## Supplementary Materials for "Current production as a rapid response expression reporter under micro-oxic and anoxic conditions" (part 7 of 9)

time	current
367583	0.0452783
367584	0.0452888
367585	0.0452567
367586	0.0452718
367587	0.0451615
367588	0.0450828
367589	0.0449848
367590	0.0450832
367591	0.04529
367592	0.0453219
367593	0.0453279
367594	0.0452299
367595	0.0451391
367596	0.044963
367597	0.0448791
367598	0.0448336
367599	0.0448469
367600	0.0448931
367601	0.0449339
367602	0.0450478
367603	0.045122
367604	0.0451571
367605	0.0450504
367606	0.0450143
367607	0.0450482
367608	0.0450434
367609	0.0450545
367610	0.0450043
367611	0.0449024
367612	0.0450546
367613	0.0450634
367614	0.0450947
367615	0.045123
367616	0.045131
367617	0.0451071
367618	0.0450452
367619	0.0450156
367620	0.0449809
367621	0.0450113
367622	0.045184
367623	0.045168
367624	0.0452492
367625	0.0453521
367626	0.0452523
367627	0.0452007
367628	0.0452527
367629	0.0452315
367630	0.0450384
367631	0.0449962
367632	0.0449474
367633	0.0450523
367634	0.0451306
367635	0.0451227
367636	0.045124
367637	0.0450536
367638	0.0451588
367639	0.0452465
367640	0.0453649
367641	0.0452274
367642	0.0451403
367643	0.0450757
367644	0.0451352
367645	0.0451528
367646	0.0453175
367647	0.0454543
367648	0.0454662
367649	0.0455113
367650	0.0454609
367651	0.0453497
367652	0.0452817
367653	0.045238
367654	0.0451942
367655	0.045098
367656	0.045066
367657	0.0452017
367658	0.0451718
367659	0.045089
367660	0.0449522
367661	0.0449616
367662	0.0449276
367663	0.0448993
367664	0.0450635
367665	0.0451729
367666	0.0452165
367667	0.0451661
367668	0.0451853
367669	0.0451845
367670	0.0452972
367671	0.0453975
367672	0.0452424
367673	0.0452709
367674	0.0452488
367675	0.0453046
367676	0.0452636
367677	0.0452195
367678	0.0451997
367679	0.0451524
367680	0.0450834
367681	0.0449844
367682	0.0448365
367683	0.0447891
367684	0.0447475
367685	0.0448778
367686	0.0449964
367687	0.0452861
367688	0.0455116
367689	0.0455957
367690	0.0456163
367691	0.0456221
367692	0.0456234
367693	0.045599
367694	0.0456955
367695	0.0457597
367696	0.0456796
367697	0.0456726
367698	0.0456889
367699	0.0455791
367700	0.0454091
367701	0.0454157
367702	0.0453137
367703	0.0452927
367704	0.0452904
367705	0.0452325
367706	0.0454032
367707	0.0455588
367708	0.0455431
367709	0.0455037
367710	0.045541
367711	0.0455063
367712	0.0455186
367713	0.0457095
367714	0.0458174
367715	0.0458049
367716	0.0456676
367717	0.0455232
367718	0.0454591
367719	0.0454021
367720	0.0453584
367721	0.0452937
367722	0.0453448
367723	0.0453276
367724	0.0452185
367725	0.0451761
367726	0.045155
367727	0.0452015
367728	0.0451665
367729	0.0450983
367730	0.0449673
367731	0.0448302
367732	0.0448825
367733	0.0449971
367734	0.0450762
367735	0.0451137
367736	0.0451258
367737	0.0452578
367738	0.0452356
367739	0.0452608
367740	0.0451886
367741	0.0451554
367742	0.0450668
367743	0.0450827
367744	0.045128
367745	0.0450873
367746	0.0450074
367747	0.0448645
367748	0.0448618
367749	0.044926
367750	0.0448226
367751	0.0447985
367752	0.0447655
367753	0.0447646
367754	0.0448155
367755	0.0448811
367756	0.0449927
367757	0.0450885
367758	0.045148
367759	0.0452112
367760	0.0452776
367761	0.0451553
367762	0.0451276
367763	0.0451365
367764	0.0450529
367765	0.0451372
367766	0.0451376
367767	0.0451794
367768	0.0453045
367769	0.0453211
367770	0.0454498
367771	0.0455368
367772	0.0455687
367773	0.0455353
367774	0.0454583
367775	0.0453579
367776	0.0452447
367777	0.0452699
367778	0.0451688
367779	0.0450441
367780	0.0450155
367781	0.0450422
367782	0.0451564
367783	0.0451678
367784	0.0452222
367785	0.0452297
367786	0.045279
367787	0.0452018
367788	0.0451183
367789	0.0451479
367790	0.0452587
367791	0.0453335
367792	0.045273
367793	0.0453055
367794	0.045334
367795	0.0453647
367796	0.045412
367797	0.0452861
367798	0.0452896
367799	0.0453397
367800	0.0453174
367801	0.0452372
367802	0.0451468
367803	0.0451289
367804	0.0450863
367805	0.0451577
367806	0.04516
367807	0.0453599
367808	0.0455637
367809	0.0457223
367810	0.0457063
367811	0.0456824
367812	0.045572
367813	0.0454602
367814	0.0454927
367815	0.0453828
367816	0.0453648
367817	0.0453167
367818	0.0451305
367819	0.0449888
367820	0.044947
367821	0.0450274
367822	0.0451468
367823	0.0452869
367824	0.0453887
367825	0.0454686
367826	0.045453
367827	0.0453169
367828	0.0452566
367829	0.045274
367830	0.0453841
367831	0.0453747
367832	0.0453373
367833	0.0452551
367834	0.0452209
367835	0.045176
367836	0.0451747
367837	0.045187
367838	0.0452428
367839	0.0452828
367840	0.045158
367841	0.0451747
367842	0.0451598
367843	0.0451993
367844	0.0452736
367845	0.0452916
367846	0.0454583
367847	0.0454547
367848	0.0454127
367849	0.0454018
367850	0.0453017
367851	0.045209
367852	0.04508
367853	0.0450656
367854	0.0450271
367855	0.0449766
367856	0.0449434
367857	0.0449281
367858	0.0449943
367859	0.0448901
367860	0.0448877
367861	0.04495
367862	0.0451566
367863	0.0453337
367864	0.0453605
367865	0.045455
367866	0.0454233
367867	0.0454118
367868	0.0453954
367869	0.0453753
367870	0.0454436
367871	0.0454234
367872	0.0453678
367873	0.0452321
367874	0.0451383
367875	0.0451027
367876	0.0449612
367877	0.0448909
367878	0.0448846
367879	0.0448855
367880	0.0448217
367881	0.0448671
367882	0.0448915
367883	0.0448741
367884	0.0449915
367885	0.0449837
367886	0.044992
367887	0.0449511
367888	0.0450059
367889	0.0449863
367890	0.0449591
367891	0.044983
367892	0.0449369
367893	0.0450817
367894	0.045027
367895	0.0450658
367896	0.0450969
367897	0.0450097
367898	0.0450526
367899	0.0451003
367900	0.0451372
367901	0.0451243
367902	0.0452392
367903	0.0452535
367904	0.0452757
367905	0.0452478
367906	0.0452248
367907	0.045203
367908	0.0451404
367909	0.0451473
367910	0.0452301
367911	0.0452658
367912	0.0451639
367913	0.0450815
367914	0.0449888
367915	0.0450064
367916	0.044936
367917	0.0449559
367918	0.044963
367919	0.0449302
367920	0.0448996
367921	0.0448789
367922	0.0450171
367923	0.0450452
367924	0.04501
367925	0.0450167
367926	0.0450235
367927	0.045115
367928	0.0451392
367929	0.0452818
367930	0.0452618
367931	0.0453603
367932	0.0453379
367933	0.0452485
367934	0.0453319
367935	0.045288
367936	0.0452746
367937	0.0452595
367938	0.0452557
367939	0.0451815
367940	0.0452343
367941	0.045286
367942	0.0453501
367943	0.0453471
367944	0.045362
367945	0.045416
367946	0.0454724
367947	0.0456105
367948	0.0455348
367949	0.0454748
367950	0.0453555
367951	0.0453059
367952	0.045389
367953	0.0454945
367954	0.045467
367955	0.0454502
367956	0.0455546
367957	0.0454577
367958	0.0454495
367959	0.0454348
367960	0.0455262
367961	0.0456006
367962	0.045678
367963	0.0457032
367964	0.045651
367965	0.0456165
367966	0.0454551
367967	0.0455073
367968	0.0455139
367969	0.0456026
367970	0.0456517
367971	0.0456849
367972	0.0457738
367973	0.0457527
367974	0.0457383
367975	0.0456989
367976	0.0456984
367977	0.0456418
367978	0.0456102
367979	0.0454887
367980	0.0455374
367981	0.0456158
367982	0.045504
367983	0.0455401
367984	0.045489
367985	0.0455071
367986	0.045459
367987	0.045459
367988	0.0455391
367989	0.0456089
367990	0.0455001
367991	0.045379
367992	0.0453271
367993	0.0451987
367994	0.0451875
367995	0.0450899
367996	0.0451437
367997	0.0450473
367998	0.0449815
367999	0.0449198
368000	0.0449791
368001	0.0450862
368002	0.045212
368003	0.0453112
368004	0.0453203
368005	0.0452641
368006	0.0451804
368007	0.0451938
368008	0.0452015
368009	0.0451404
368010	0.045096
368011	0.0449509
368012	0.0449334
368013	0.0448473
368014	0.0449317
368015	0.0450086
368016	0.04508
368017	0.0449957
368018	0.0450276
368019	0.0450348
368020	0.0449408
368021	0.0450112
368022	0.0451178
368023	0.0452353
368024	0.045225
368025	0.0453015
368026	0.045296
368027	0.0451327
368028	0.0450583
368029	0.0449643
368030	0.0450158
368031	0.044994
368032	0.0449951
368033	0.0451203
368034	0.0452592
368035	0.0453013
368036	0.0452584
368037	0.0452396
368038	0.0451851
368039	0.0451938
368040	0.0452891
368041	0.0453611
368042	0.0454638
368043	0.0454716
368044	0.0454326
368045	0.0454195
368046	0.0454787
368047	0.0455194
368048	0.0455274
368049	0.0455657
368050	0.0456428
368051	0.0458247
368052	0.0459659
368053	0.0459472
368054	0.0457664
368055	0.0457697
368056	0.045762
368057	0.0456809
368058	0.0456322
368059	0.0456657
368060	0.0455934
368061	0.0455402
368062	0.0455291
368063	0.0454553
368064	0.045425
368065	0.0452926
368066	0.0453314
368067	0.0454491
368068	0.0456285
368069	0.0456761
368070	0.0457946
368071	0.0458404
368072	0.0457831
368073	0.045685
368074	0.0455157
368075	0.0455817
368076	0.0455344
368077	0.0454099
368078	0.0452686
368079	0.0452064
368080	0.045181
368081	0.045073
368082	0.0451866
368083	0.0452578
368084	0.0453513
368085	0.0453276
368086	0.0453366
368087	0.045295
368088	0.0452259
368089	0.0451964
368090	0.0450869
368091	0.0451389
368092	0.0451097
368093	0.0451428
368094	0.0451223
368095	0.045066
368096	0.0449922
368097	0.0449137
368098	0.0448815
368099	0.0449027
368100	0.0449702
368101	0.0449672
368102	0.0450867
368103	0.0451853
368104	0.0451764
368105	0.0450445
368106	0.0449332
368107	0.0449909
368108	0.0449017
368109	0.0448388
368110	0.0449494
368111	0.0450076
368112	0.0450174
368113	0.0449175
368114	0.0449799
368115	0.0450647
368116	0.0450792
368117	0.0450093
368118	0.0451097
368119	0.045142
368120	0.0452444
368121	0.0452305
368122	0.0451957
368123	0.0451246
368124	0.0449931
368125	0.0449157
368126	0.0449517
368127	0.0450098
368128	0.0450536
368129	0.0451738
368130	0.0451838
368131	0.0450838
368132	0.0449813
368133	0.044941
368134	0.0448852
368135	0.0447674
368136	0.0448535
368137	0.0449688
368138	0.0450808
368139	0.0451694
368140	0.0451208
368141	0.0450671
368142	0.0448801
368143	0.0448598
368144	0.0449189
368145	0.0449464
368146	0.0450953
368147	0.0453225
368148	0.0454321
368149	0.0454195
368150	0.0456116
368151	0.0457096
368152	0.0457732
368153	0.0457405
368154	0.0455615
368155	0.0455564
368156	0.0455293
368157	0.0456176
368158	0.0456516
368159	0.0455645
368160	0.0453896
368161	0.0453004
368162	0.0454418
368163	0.045426
368164	0.0455264
368165	0.0455224
368166	0.0455302
368167	0.0454147
368168	0.0452387
368169	0.0450442
368170	0.0448881
368171	0.0450608
368172	0.0451729
368173	0.0452094
368174	0.0451978
368175	0.0451434
368176	0.0451259
368177	0.045136
368178	0.0450652
368179	0.0450534
368180	0.0450082
368181	0.0450581
368182	0.0450007
368183	0.0451351
368184	0.0452983
368185	0.0455132
368186	0.0456088
368187	0.0455746
368188	0.0456105
368189	0.0455527
368190	0.0455989
368191	0.0455193
368192	0.0454831
368193	0.0453234
368194	0.0453792
368195	0.045594
368196	0.0456577
368197	0.0455797
368198	0.045457
368199	0.0454612
368200	0.045439
368201	0.0454433
368202	0.0454116
368203	0.0454418
368204	0.0455578
368205	0.0455394
368206	0.0455925
368207	0.0455703
368208	0.0455723
368209	0.0455121
368210	0.0454184
368211	0.0453675
368212	0.0453418
368213	0.0452652
368214	0.0451684
368215	0.0452423
368216	0.045297
368217	0.0451201
368218	0.0450395
368219	0.0451033
368220	0.0452293
368221	0.045271
368222	0.0452307
368223	0.0451718
368224	0.0450358
368225	0.0449671
368226	0.0449559
368227	0.0450093
368228	0.0449762
368229	0.0450755
368230	0.0452645
368231	0.0455536
368232	0.0457627
368233	0.0457841
368234	0.0458237
368235	0.0458565
368236	0.0457895
368237	0.0456953
368238	0.0455775
368239	0.0455297
368240	0.0456589
368241	0.0459477
368242	0.0459665
368243	0.0458805
368244	0.0458249
368245	0.0458862
368246	0.0458851
368247	0.0458527
368248	0.0458355
368249	0.045746
368250	0.0458022
368251	0.0457528
368252	0.0456433
368253	0.0455432
368254	0.0454839
368255	0.0454164
368256	0.0452691
368257	0.0453336
368258	0.0453079
368259	0.0452538
368260	0.0451579
368261	0.0452065
368262	0.0451912
368263	0.0450222
368264	0.044951
368265	0.0449148
368266	0.0449002
368267	0.0449382
368268	0.0451361
368269	0.0453186
368270	0.0453021
368271	0.0454019
368272	0.0452951
368273	0.0453809
368274	0.0454327
368275	0.0455672
368276	0.045619
368277	0.0458508
368278	0.0457988
368279	0.0456303
368280	0.045653
368281	0.0455023
368282	0.0455193
368283	0.0456115
368284	0.0456571
368285	0.0456335
368286	0.0454777
368287	0.0454377
368288	0.0455
368289	0.0456163
368290	0.0456546
368291	0.0456665
368292	0.0455725
368293	0.0454897
368294	0.045528
368295	0.0454441
368296	0.0455387
368297	0.0455652
368298	0.0455455
368299	0.0455685
368300	0.0455836
368301	0.0456267
368302	0.0456494
368303	0.0456488
368304	0.0455102
368305	0.0455192
368306	0.0455996
368307	0.0456674
368308	0.0456014
368309	0.0455917
368310	0.0455886
368311	0.0455852
368312	0.0456027
368313	0.0455498
368314	0.0457434
368315	0.0457886
368316	0.0458172
368317	0.0457861
368318	0.0457753
368319	0.0456401
368320	0.0455284
368321	0.0453971
368322	0.0455374
368323	0.045624
368324	0.0455743
368325	0.0456962
368326	0.045821
368327	0.0459388
368328	0.0458646
368329	0.0457762
368330	0.0457028
368331	0.0456329
368332	0.04551
368333	0.0453033
368334	0.0452743
368335	0.0451494
368336	0.0451305
368337	0.0450888
368338	0.0451823
368339	0.0453393
368340	0.0454231
368341	0.0453522
368342	0.0452559
368343	0.0451668
368344	0.0451072
368345	0.0450811
368346	0.0450148
368347	0.0449655
368348	0.0449171
368349	0.0448858
368350	0.0448101
368351	0.0448133
368352	0.044883
368353	0.0449448
368354	0.0448945
368355	0.04489
368356	0.045012
368357	0.0451377
368358	0.0453325
368359	0.0453754
368360	0.0455468
368361	0.0456102
368362	0.0457106
368363	0.0457293
368364	0.0456939
368365	0.0456196
368366	0.0455156
368367	0.0454509
368368	0.0453996
368369	0.0453992
368370	0.0453434
368371	0.0454173
368372	0.045476
368373	0.0454963
368374	0.0454039
368375	0.045408
368376	0.0454764
368377	0.0455597
368378	0.0456223
368379	0.04554
368380	0.0455209
368381	0.0453744
368382	0.0452791
368383	0.0452825
368384	0.0453654
368385	0.0455232
368386	0.045549
368387	0.0455743
368388	0.0455972
368389	0.0454186
368390	0.0452674
368391	0.0451796
368392	0.0451782
368393	0.0450204
368394	0.0449274
368395	0.0449936
368396	0.0450877
368397	0.0452412
368398	0.0452964
368399	0.0452854
368400	0.045161
368401	0.0450045
368402	0.0449398
368403	0.0449332
368404	0.0451091
368405	0.0452057
368406	0.0451998
368407	0.0452185
368408	0.0453415
368409	0.0454328
368410	0.0455553
368411	0.0457183
368412	0.0457237
368413	0.0457746
368414	0.0457617
368415	0.0457217
368416	0.0456395
368417	0.0455167
368418	0.0455293
368419	0.0455994
368420	0.0457519
368421	0.0457998
368422	0.0457862
368423	0.0458526
368424	0.0457337
368425	0.045707
368426	0.0455577
368427	0.0454285
368428	0.0452946
368429	0.0452339
368430	0.0452208
368431	0.0451811
368432	0.0451922
368433	0.045127
368434	0.0451759
368435	0.0451652
368436	0.0450957
368437	0.0450944
368438	0.045014
368439	0.0449974
368440	0.0449274
368441	0.0448252
368442	0.044798
368443	0.0449102
368444	0.0449812
368445	0.0448655
368446	0.0448364
368447	0.0446948
368448	0.0446938
368449	0.044653
368450	0.0446815
368451	0.044784
368452	0.0449509
368453	0.0451443
368454	0.0454592
368455	0.0456978
368456	0.0456721
368457	0.0455663
368458	0.0455261
368459	0.0452773
368460	0.0452013
368461	0.0451869
368462	0.0452371
368463	0.0452143
368464	0.0451228
368465	0.0452039
368466	0.0450866
368467	0.0450921
368468	0.0450595
368469	0.0451164
368470	0.0452114
368471	0.0451683
368472	0.0451814
368473	0.0450393
368474	0.0449374
368475	0.0449541
368476	0.0450787
368477	0.045134
368478	0.0450417
368479	0.0449542
368480	0.0448007
368481	0.0448144
368482	0.0450123
368483	0.0450964
368484	0.0451581
368485	0.0451617
368486	0.0452039
368487	0.0452605
368488	0.0453511
368489	0.0454799
368490	0.0455442
368491	0.0456053
368492	0.0454781
368493	0.0455288
368494	0.0455589
368495	0.0456228
368496	0.0457087
368497	0.0457817
368498	0.0459051
368499	0.0458782
368500	0.0459372
368501	0.0459543
368502	0.0458791
368503	0.0458161
368504	0.0457449
368505	0.0458096
368506	0.0457211
368507	0.0456759
368508	0.0456695
368509	0.0455958
368510	0.0455443
368511	0.0454766
368512	0.0452998
368513	0.0452641
368514	0.0452549
368515	0.0452172
368516	0.0451063
368517	0.0451157
368518	0.0452274
368519	0.045386
368520	0.0455503
368521	0.0455434
368522	0.0456958
368523	0.0458275
368524	0.0458396
368525	0.0458723
368526	0.0457206
368527	0.0458128
368528	0.0458553
368529	0.0459142
368530	0.0458648
368531	0.0458529
368532	0.0459795
368533	0.045986
368534	0.0460087
368535	0.0458887
368536	0.0456842
368537	0.0456367
368538	0.0455478
368539	0.0455822
368540	0.0455387
368541	0.0456245
368542	0.0456813
368543	0.0456272
368544	0.0456506
368545	0.0456103
368546	0.0455134
368547	0.0454018
368548	0.0455085
368549	0.0455507
368550	0.0454282
368551	0.0453225
368552	0.0452048
368553	0.0451111
368554	0.0450367
368555	0.0449513
368556	0.0450102
368557	0.0450494
368558	0.0451196
368559	0.0451675
368560	0.045206
368561	0.0451305
368562	0.0452674
368563	0.0455371
368564	0.0456402
368565	0.0458285
368566	0.0459704
368567	0.0459404
368568	0.0458854
368569	0.0458805
368570	0.0459384
368571	0.0459265
368572	0.0458241
368573	0.045748
368574	0.0456912
368575	0.0456841
368576	0.0456086
368577	0.0457544
368578	0.0458741
368579	0.0458723
368580	0.045798
368581	0.0456288
368582	0.0455865
368583	0.045489
368584	0.0455772
368585	0.0456491
368586	0.0454716
368587	0.0453143
368588	0.0451096
368589	0.0450058
368590	0.0449763
368591	0.0449514
368592	0.0449237
368593	0.0449854
368594	0.0451573
368595	0.0452666
368596	0.0453034
368597	0.0452827
368598	0.045158
368599	0.0451465
368600	0.0450697
368601	0.0451482
368602	0.0452455
368603	0.0453289
368604	0.0454686
368605	0.0454809
368606	0.0456244
368607	0.0456022
368608	0.0454703
368609	0.0453897
368610	0.0452741
368611	0.0452271
368612	0.045265
368613	0.0452858
368614	0.0452111
368615	0.0451905
368616	0.0451739
368617	0.0451327
368618	0.0452009
368619	0.0450722
368620	0.0449505
368621	0.0449122
368622	0.0449147
368623	0.0449615
368624	0.0449643
368625	0.0450037
368626	0.0449832
368627	0.0450409
368628	0.0450555
368629	0.04505
368630	0.0451007
368631	0.0449911
368632	0.0449263
368633	0.0450634
368634	0.0451058
368635	0.0451963
368636	0.0452402
368637	0.0453516
368638	0.0453049
368639	0.0452353
368640	0.0450982
368641	0.0450558
368642	0.0451023
368643	0.0449745
368644	0.0449785
368645	0.0450267
368646	0.0450317
368647	0.0449713
368648	0.0448902
368649	0.0449332
368650	0.0448918
368651	0.0450702
368652	0.0452643
368653	0.0454073
368654	0.045322
368655	0.0451506
368656	0.0451115
368657	0.0452221
368658	0.0453851
368659	0.0454247
368660	0.0454821
368661	0.0455396
368662	0.0454514
368663	0.0454858
368664	0.0453967
368665	0.0452882
368666	0.0451379
368667	0.0449662
368668	0.0450195
368669	0.0450805
368670	0.0451867
368671	0.0451377
368672	0.0450826
368673	0.0451232
368674	0.0450893
368675	0.0451056
368676	0.0450464
368677	0.0450551
368678	0.0451001
368679	0.0451057
368680	0.0450399
368681	0.0450183
368682	0.0450575
368683	0.0449702
368684	0.0450404
368685	0.0450452
368686	0.0449761
368687	0.0449758
368688	0.0450075
368689	0.0451686
368690	0.0452805
368691	0.0454529
368692	0.0455973
368693	0.0456861
368694	0.045663
368695	0.0455731
368696	0.0455806
368697	0.0456112
368698	0.0454693
368699	0.0454608
368700	0.0454109
368701	0.0453725
368702	0.0453592
368703	0.0454454
368704	0.0455316
368705	0.0455552
368706	0.0455681
368707	0.0455497
368708	0.0454965
368709	0.0453754
368710	0.0452964
368711	0.0452573
368712	0.0451547
368713	0.045146
368714	0.045094
368715	0.0450601
368716	0.0450063
368717	0.044986
368718	0.045019
368719	0.0450976
368720	0.0451906
368721	0.0452355
368722	0.0452003
368723	0.0451268
368724	0.0451677
368725	0.0452117
368726	0.045236
368727	0.0453394
368728	0.0453002
368729	0.0451728
368730	0.045163
368731	0.0451476
368732	0.0452066
368733	0.0452097
368734	0.0452333
368735	0.0454002
368736	0.0455329
368737	0.0456819
368738	0.0456497
368739	0.0456986
368740	0.0456873
368741	0.045621
368742	0.0456184
368743	0.0455624
368744	0.0454607
368745	0.0453744
368746	0.0451812
368747	0.0451234
368748	0.0449931
368749	0.0449893
368750	0.0449319
368751	0.0449397
368752	0.0448241
368753	0.0449026
368754	0.045065
368755	0.0451923
368756	0.0452181
368757	0.0451005
368758	0.045134
368759	0.0451529
368760	0.0453245
368761	0.0452654
368762	0.0452752
368763	0.0452518
368764	0.0453486
368765	0.0456965
368766	0.0457312
368767	0.0456689
368768	0.0456449
368769	0.0456442
368770	0.0455326
368771	0.0453722
368772	0.0453206
368773	0.0452207
368774	0.045249
368775	0.0452423
368776	0.0453579
368777	0.0453718
368778	0.0454364
368779	0.0455621
368780	0.0457219
368781	0.0457354
368782	0.04559
368783	0.0456285
368784	0.0456929
368785	0.0457817
368786	0.0457063
368787	0.0457188
368788	0.0458549
368789	0.045626
368790	0.0455465
368791	0.0454493
368792	0.0454678
368793	0.0454732
368794	0.0455939
368795	0.0456142
368796	0.0454861
368797	0.0454504
368798	0.0454092
368799	0.0454749
368800	0.0454324
368801	0.045425
368802	0.0454559
368803	0.0455267
368804	0.0454642
368805	0.045581
368806	0.0458522
368807	0.0459991
368808	0.0460244
368809	0.0457914
368810	0.045608
368811	0.0454352
368812	0.045298
368813	0.0452066
368814	0.0452262
368815	0.0452957
368816	0.0451943
368817	0.0451207
368818	0.0450308
368819	0.0450114
368820	0.045054
368821	0.0450844
368822	0.0451342
368823	0.0450652
368824	0.0451654
368825	0.0452625
368826	0.045443
368827	0.045558
368828	0.0455554
368829	0.0453829
368830	0.0453148
368831	0.0452836
368832	0.0451463
368833	0.0451437
368834	0.0451731
368835	0.0452361
368836	0.0452659
368837	0.0452345
368838	0.0451919
368839	0.0452502
368840	0.0453469
368841	0.0453171
368842	0.0452847
368843	0.04512
368844	0.0450369
368845	0.0450106
368846	0.0449416
368847	0.0448967
368848	0.044961
368849	0.0451396
368850	0.0451661
368851	0.0451641
368852	0.0451653
368853	0.0451381
368854	0.0451193
368855	0.0450296
368856	0.0449572
368857	0.0448872
368858	0.044947
368859	0.0450029
368860	0.0450066
368861	0.0450707
368862	0.0451037
368863	0.0451068
368864	0.0450929
368865	0.0451927
368866	0.0452839
368867	0.0453204
368868	0.0452587
368869	0.04517
368870	0.0450902
368871	0.0451539
368872	0.0452258
368873	0.0452086
368874	0.0451875
368875	0.0451403
368876	0.0452038
368877	0.0452578
368878	0.0452679
368879	0.0451975
368880	0.0451175
368881	0.0451143
368882	0.0451285
368883	0.0451883
368884	0.0451685
368885	0.0451249
368886	0.0450239
368887	0.0449119
368888	0.0449571
368889	0.0449093
368890	0.0449349
368891	0.045005
368892	0.04509
368893	0.045216
368894	0.0453115
368895	0.0454306
368896	0.045395
368897	0.045265
368898	0.0451556
368899	0.0449791
368900	0.0451673
368901	0.0451513
368902	0.0452188
368903	0.0452926
368904	0.0453669
368905	0.0454635
368906	0.0455461
368907	0.0456468
368908	0.0457524
368909	0.0459657
368910	0.0461275
368911	0.0461224
368912	0.0459385
368913	0.0457281
368914	0.0456859
368915	0.0457593
368916	0.0457507
368917	0.0456184
368918	0.0456358
368919	0.0456084
368920	0.0455268
368921	0.0455561
368922	0.0457134
368923	0.0457531
368924	0.0456881
368925	0.0456772
368926	0.0455141
368927	0.0454561
368928	0.0455338
368929	0.0455984
368930	0.0456259
368931	0.045589
368932	0.0455161
368933	0.0455489
368934	0.0453882
368935	0.0453307
368936	0.0453392
368937	0.0453381
368938	0.0452539
368939	0.045255
368940	0.0451614
368941	0.0451298
368942	0.0453023
368943	0.0454215
368944	0.045461
368945	0.0454143
368946	0.0453811
368947	0.0453907
368948	0.0454751
368949	0.0454743
368950	0.0453885
368951	0.0454541
368952	0.0454785
368953	0.0455295
368954	0.0454665
368955	0.0453143
368956	0.0452717
368957	0.0452345
368958	0.045265
368959	0.045264
368960	0.0453091
368961	0.0453209
368962	0.0453924
368963	0.0454016
368964	0.0453654
368965	0.0452446
368966	0.0452454
368967	0.0452822
368968	0.0451688
368969	0.0451111
368970	0.0449139
368971	0.0447414
368972	0.0446942
368973	0.0447632
368974	0.0448351
368975	0.0447882
368976	0.0448931
368977	0.0448874
368978	0.0450164
368979	0.0450515
368980	0.0451277
368981	0.045018
368982	0.0449294
368983	0.0448936
368984	0.0447451
368985	0.0447613
368986	0.0448582
368987	0.0448227
368988	0.0448239
368989	0.044793
368990	0.044761
368991	0.0447467
368992	0.0447475
368993	0.0447413
368994	0.0447115
368995	0.0447002
368996	0.0446732
368997	0.0446805
368998	0.044796
368999	0.0448462
369000	0.0449512
369001	0.0449767
369002	0.0450487
369003	0.0449903
369004	0.0450878
369005	0.045241
369006	0.0452365
369007	0.0453669
369008	0.045411
369009	0.0454272
369010	0.0454153
369011	0.0454349
369012	0.0453507
369013	0.0454067
369014	0.0454788
369015	0.0454903
369016	0.045632
369017	0.0456641
369018	0.0457537
369019	0.0457909
369020	0.0458044
369021	0.0457436
369022	0.0457042
369023	0.0455917
369024	0.0455036
369025	0.0454482
369026	0.0453082
369027	0.0452679
369028	0.0452045
369029	0.0452464
369030	0.045108
369031	0.0449784
369032	0.0449076
369033	0.0449963
369034	0.045064
369035	0.0451506
369036	0.0453212
369037	0.045337
369038	0.0453393
369039	0.0453497
369040	0.0453967
369041	0.0453012
369042	0.0452172
369043	0.045143
369044	0.0451052
369045	0.0451036
369046	0.0450501
369047	0.0449294
369048	0.044912
369049	0.0449588
369050	0.0450596
369051	0.0452635
369052	0.0453838
369053	0.0453243
369054	0.0453423
369055	0.045421
369056	0.0455868
369057	0.0456449
369058	0.0457243
369059	0.045598
369060	0.045532
369061	0.0455517
369062	0.0456644
369063	0.0457161
369064	0.0457124
369065	0.0456692
369066	0.0455868
369067	0.0455334
369068	0.0454784
369069	0.0454243
369070	0.045473
369071	0.045567
369072	0.0456334
369073	0.0456974
369074	0.0458197
369075	0.0457753
369076	0.0457999
369077	0.0457175
369078	0.0457359
369079	0.0457882
369080	0.0458079
369081	0.0458702
369082	0.0458463
369083	0.0458629
369084	0.0458199
369085	0.0459098
369086	0.0459463
369087	0.0460303
369088	0.0459687
369089	0.0459117
369090	0.0458912
369091	0.0458408
369092	0.0458319
369093	0.0457152
369094	0.0456292
369095	0.0456526
369096	0.0456276
369097	0.0455595
369098	0.0454068
369099	0.0453509
369100	0.0451958
369101	0.0450821
369102	0.044996
369103	0.0451031
369104	0.0451337
369105	0.045162
369106	0.0450096
369107	0.0449843
369108	0.0450814
369109	0.0450973
369110	0.0452895
369111	0.0453138
369112	0.0452387
369113	0.0451802
369114	0.045298
369115	0.0454777
369116	0.0456514
369117	0.0456498
369118	0.045601
369119	0.0455655
369120	0.0454716
369121	0.045488
369122	0.0454905
369123	0.0454391
369124	0.0454228
369125	0.045282
369126	0.0453985
369127	0.0453791
369128	0.0453715
369129	0.0453447
369130	0.0454426
369131	0.0453618
369132	0.0453187
369133	0.045325
369134	0.045245
369135	0.0451087
369136	0.0449077
369137	0.0448508
369138	0.0449577
369139	0.0450955
369140	0.0452528
369141	0.0454189
369142	0.0454645
369143	0.0454263
369144	0.0453589
369145	0.0453529
369146	0.0453317
369147	0.0452917
369148	0.0452299
369149	0.0452212
369150	0.0451782
369151	0.045135
369152	0.0453608
369153	0.0455268
369154	0.0455599
369155	0.0456029
369156	0.0456192
369157	0.0456613
369158	0.0455796
369159	0.0454972
369160	0.0455216
369161	0.045566
369162	0.0455766
369163	0.0456085
369164	0.0455229
369165	0.0454353
369166	0.0453608
369167	0.0453834
369168	0.0454425
369169	0.0455269
369170	0.0455115
369171	0.0456227
369172	0.04566
369173	0.0457022
369174	0.0456834
369175	0.0456322
369176	0.0456933
369177	0.045779
369178	0.0458755
369179	0.0458945
369180	0.0458189
369181	0.0455848
369182	0.0454185
369183	0.0454113
369184	0.0454716
369185	0.0454085
369186	0.0453524
369187	0.0454287
369188	0.0455592
369189	0.0455768
369190	0.0457337
369191	0.0459162
369192	0.045807
369193	0.0456735
369194	0.0455118
369195	0.0454523
369196	0.045439
369197	0.045382
369198	0.0453845
369199	0.0454835
369200	0.0455942
369201	0.0456076
369202	0.0455793
369203	0.0454724
369204	0.045413
369205	0.0453659
369206	0.0453354
369207	0.0452177
369208	0.0451164
369209	0.0450423
369210	0.0450669
369211	0.045186
369212	0.0452854
369213	0.0453451
369214	0.0453847
369215	0.0453182
369216	0.0455015
369217	0.0454824
369218	0.0454643
369219	0.0454897
369220	0.045522
369221	0.0454705
369222	0.0455005
369223	0.0454578
369224	0.0453817
369225	0.0454553
369226	0.0455528
369227	0.0456116
369228	0.0455565
369229	0.0454935
369230	0.0453896
369231	0.0453106
369232	0.0451815
369233	0.0451
369234	0.0451968
369235	0.0452364
369236	0.0451884
369237	0.0451599
369238	0.045215
369239	0.0451635
369240	0.0451958
369241	0.0451155
369242	0.0451057
369243	0.0450892
369244	0.0450912
369245	0.0450635
369246	0.0451115
369247	0.045219
369248	0.0452276
369249	0.0453329
369250	0.04531
369251	0.0454495
369252	0.0453418
369253	0.0452823
369254	0.0451619
369255	0.0452212
369256	0.0452234
369257	0.0451366
369258	0.0451778
369259	0.0451673
369260	0.0453403
369261	0.0453986
369262	0.0454032
369263	0.0452084
369264	0.045155
369265	0.045168
369266	0.0451913
369267	0.0453538
369268	0.0454689
369269	0.0454778
369270	0.0456042
369271	0.0457646
369272	0.0457817
369273	0.045871
369274	0.0458195
369275	0.0458129
369276	0.0458068
369277	0.0458589
369278	0.0459789
369279	0.0460155
369280	0.0458962
369281	0.0458594
369282	0.0460237
369283	0.045952
369284	0.0460162
369285	0.0460247
369286	0.0460602
369287	0.0459942
369288	0.0459896
369289	0.0458964
369290	0.0458483
369291	0.0458402
369292	0.0457674
369293	0.045724
369294	0.0455887
369295	0.0454059
369296	0.0454297
369297	0.0456749
369298	0.0457614
369299	0.0458094
369300	0.0457601
369301	0.0456495
369302	0.04555
369303	0.0455503
369304	0.0455204
369305	0.0456539
369306	0.0456872
369307	0.0457328
369308	0.0457221
369309	0.0457999
369310	0.0457939
369311	0.0456912
369312	0.0456539
369313	0.0455982
369314	0.0457159
369315	0.0455811
369316	0.0455709
369317	0.0453743
369318	0.0452189
369319	0.0451404
369320	0.0452871
369321	0.0455439
369322	0.0456703
369323	0.0456377
369324	0.0456381
369325	0.0456094
369326	0.0456211
369327	0.0456781
369328	0.0457693
369329	0.0457887
369330	0.0457929
369331	0.04569
369332	0.0455862
369333	0.0455134
369334	0.045517
369335	0.0454801
369336	0.045512
369337	0.0454829
369338	0.0453597
369339	0.0452752
369340	0.0451478
369341	0.0452358
369342	0.0453309
369343	0.0455354
369344	0.0456878
369345	0.0457473
369346	0.0456613
369347	0.0457107
369348	0.0456823
369349	0.0456647
369350	0.0455774
369351	0.0455388
369352	0.0454398
369353	0.045351
369354	0.0451927
369355	0.045112
369356	0.0451475
369357	0.0453004
369358	0.0453325
369359	0.0452637
369360	0.0453706
369361	0.0453503
369362	0.0453772
369363	0.0452145
369364	0.0451163
369365	0.0450478
369366	0.0450609
369367	0.0450436
369368	0.0449844
369369	0.044879
369370	0.0448014
369371	0.0448343
369372	0.0448923
369373	0.0448362
369374	0.0447249
369375	0.0447217
369376	0.0447043
369377	0.0446876
369378	0.0446813
369379	0.0447259
369380	0.0447288
369381	0.0448509
369382	0.0447516
369383	0.0447616
369384	0.044848
369385	0.0449609
369386	0.0449253
369387	0.0449356
369388	0.0448554
369389	0.0448272
369390	0.0448337
369391	0.0449749
369392	0.0451149
369393	0.0451868
369394	0.0453203
369395	0.0452503
369396	0.0451946
369397	0.0452354
369398	0.0453786
369399	0.0453202
369400	0.0454235
369401	0.0454284
369402	0.0454735
369403	0.045395
369404	0.0453655
369405	0.0453549
369406	0.0453216
369407	0.0451551
369408	0.0451338
369409	0.0452701
369410	0.0452199
369411	0.0452017
369412	0.0450794
369413	0.045085
369414	0.0451234
369415	0.0453322
369416	0.0454003
369417	0.045456
369418	0.0454854
369419	0.0455841
369420	0.0456157
369421	0.0457084
369422	0.0456394
369423	0.0454539
369424	0.0454822
369425	0.0454766
369426	0.0453981
369427	0.0453442
369428	0.045273
369429	0.045172
369430	0.0451803
369431	0.0451522
369432	0.0450564
369433	0.0450546
369434	0.0450413
369435	0.0450416
369436	0.0449894
369437	0.0450931
369438	0.0450411
369439	0.0451685
369440	0.0453162
369441	0.0454795
369442	0.0456581
369443	0.04587
369444	0.0458962
369445	0.0457531
369446	0.0457986
369447	0.045786
369448	0.045707
369449	0.0456246
369450	0.0455687
369451	0.04548
369452	0.0455224
369453	0.0457104
369454	0.0459142
369455	0.0458637
369456	0.0457039
369457	0.0455037
369458	0.0454898
369459	0.0455344
369460	0.0454674
369461	0.0454588
369462	0.0454153
369463	0.0453443
369464	0.0453385
369465	0.0452347
369466	0.0450963
369467	0.0450796
369468	0.0450539
369469	0.0450094
369470	0.044979
369471	0.0450719
369472	0.0451627
369473	0.0452989
369474	0.0453215
369475	0.0453101
369476	0.0451992
369477	0.0449639
369478	0.0448465
369479	0.0447739
369480	0.0446724
369481	0.0446847
369482	0.044832
369483	0.0449935
369484	0.045086
369485	0.0449967
369486	0.0450564
369487	0.0451042
369488	0.0452431
369489	0.0453164
369490	0.0453459
369491	0.0453139
369492	0.0454072
369493	0.0453976
369494	0.045354
369495	0.0453807
369496	0.0453944
369497	0.0452949
369498	0.0452364
369499	0.0451877
369500	0.04524
369501	0.0452839
369502	0.0453047
369503	0.0453261
369504	0.0453493
369505	0.0452898
369506	0.0453727
369507	0.0453509
369508	0.0453173
369509	0.0452466
369510	0.0451325
369511	0.0451744
369512	0.0451925
369513	0.0452407
369514	0.0452247
369515	0.0453452
369516	0.0454552
369517	0.0454748
369518	0.0454331
369519	0.045434
369520	0.0453521
369521	0.0453963
369522	0.0454217
369523	0.0455768
369524	0.0455295
369525	0.0455022
369526	0.045442
369527	0.0454895
369528	0.045439
369529	0.045384
369530	0.0454646
369531	0.045565
369532	0.0455051
369533	0.0455128
369534	0.04545
369535	0.0454374
369536	0.0454995
369537	0.0456092
369538	0.0457757
369539	0.045808
369540	0.0457502
369541	0.0455919
369542	0.0455478
369543	0.045613
369544	0.0457747
369545	0.0457907
369546	0.0459108
369547	0.0460516
369548	0.0461412
369549	0.0460146
369550	0.0459364
369551	0.045808
369552	0.0458339
369553	0.045808
369554	0.0457894
369555	0.0456752
369556	0.045571
369557	0.0455266
369558	0.0456296
369559	0.0457605
369560	0.0457791
369561	0.0457515
369562	0.0456793
369563	0.0456396
369564	0.0454719
369565	0.0454462
369566	0.0455843
369567	0.0455964
369568	0.0456204
369569	0.0457154
369570	0.0458061
369571	0.0460228
369572	0.0460396
369573	0.0459957
369574	0.0459274
369575	0.0457819
369576	0.0457947
369577	0.0459026
369578	0.0459211
369579	0.0460136
369580	0.0461183
369581	0.0460678
369582	0.0461251
369583	0.0461506
369584	0.0462081
369585	0.0461748
369586	0.046273
369587	0.0462342
369588	0.046237
369589	0.0461227
369590	0.0461099
369591	0.0460518
369592	0.046084
369593	0.0461448
369594	0.0460065
369595	0.0458621
369596	0.0456586
369597	0.0456851
369598	0.0456497
369599	0.0455997
369600	0.0455773
369601	0.0456
369602	0.0456317
369603	0.0455801
369604	0.0456307
369605	0.0455859
369606	0.0455529
369607	0.0453812
369608	0.0453121
369609	0.0452985
369610	0.0453741
369611	0.0454954
369612	0.0455448
369613	0.0455172
369614	0.0453937
369615	0.0453277
369616	0.0453483
369617	0.0453177
369618	0.0451431
369619	0.0451377
369620	0.0451258
369621	0.0451003
369622	0.0450812
369623	0.045186
369624	0.0452326
369625	0.0453044
369626	0.0451853
369627	0.0451932
369628	0.0452429
369629	0.0451889
369630	0.0452926
369631	0.045252
369632	0.0452797
369633	0.0452238
369634	0.0453643
369635	0.0453928
369636	0.0454409
369637	0.0455045
369638	0.0455205
369639	0.0455273
369640	0.0455635
369641	0.0456858
369642	0.0457318
369643	0.0458645
369644	0.0459201
369645	0.0458582
369646	0.0456062
369647	0.0456857
369648	0.045672
369649	0.0456636
369650	0.0455995
369651	0.0455747
369652	0.0454148
369653	0.045324
369654	0.0453172
369655	0.0453677
369656	0.0454335
369657	0.0454697
369658	0.0454512
369659	0.0453943
369660	0.0455061
369661	0.0454078
369662	0.0453684
369663	0.0453832
369664	0.0455129
369665	0.0455645
369666	0.045625
369667	0.0455728
369668	0.0455206
369669	0.0454857
369670	0.0454381
369671	0.0453809
369672	0.0451827
369673	0.0451609
369674	0.0450025
369675	0.044926
369676	0.0449271
369677	0.0450009
369678	0.0450298
369679	0.0450803
369680	0.0450874
369681	0.0450468
369682	0.0450622
369683	0.0450051
369684	0.0451889
369685	0.0453055
369686	0.0454396
369687	0.0454365
369688	0.0455121
369689	0.0457267
369690	0.0456978
369691	0.0456462
369692	0.0455729
369693	0.0454975
369694	0.0454897
369695	0.0454618
369696	0.0453119
369697	0.045395
369698	0.0454121
369699	0.0452701
369700	0.0451736
369701	0.0452085
369702	0.0452451
369703	0.0452323
369704	0.0453055
369705	0.0452374
369706	0.0451522
369707	0.045005
369708	0.0449432
369709	0.0449507
369710	0.0449528
369711	0.0448814
369712	0.0449012
369713	0.0449167
369714	0.0450976
369715	0.0452025
369716	0.0451531
369717	0.045116
369718	0.0450275
369719	0.0450638
369720	0.045168
369721	0.0452917
369722	0.0452635
369723	0.0452474
369724	0.0452014
369725	0.0452359
369726	0.0453337
369727	0.0454245
369728	0.045378
369729	0.0453586
369730	0.0453092
369731	0.0452057
369732	0.0452002
369733	0.0451493
369734	0.0451034
369735	0.0451219
369736	0.045262
369737	0.0453121
369738	0.0453176
369739	0.0453084
369740	0.0452668
369741	0.0453264
369742	0.0452071
369743	0.0452318
369744	0.0452574
369745	0.0452626
369746	0.0452816
369747	0.0453631
369748	0.0453236
369749	0.0452232
369750	0.0450196
369751	0.0448956
369752	0.0448802
369753	0.0448108
369754	0.0449389
369755	0.0450773
369756	0.0452485
369757	0.0452766
369758	0.0453682
369759	0.0454764
369760	0.0456476
369761	0.0457435
369762	0.045702
369763	0.0456232
369764	0.045649
369765	0.0456894
369766	0.0457557
369767	0.0458494
369768	0.04575
369769	0.0457413
369770	0.0457454
369771	0.0458552
369772	0.0458516
369773	0.0457876
369774	0.0456984
369775	0.0455883
369776	0.0455627
369777	0.0455929
369778	0.0456941
369779	0.0456323
369780	0.0456418
369781	0.0456463
369782	0.0455901
369783	0.0455307
369784	0.045585
369785	0.0457115
369786	0.0456319
369787	0.0455978
369788	0.0454547
369789	0.0453216
369790	0.0452469
369791	0.0453086
369792	0.0453109
369793	0.0452198
369794	0.0451393
369795	0.0451638
369796	0.0452145
369797	0.0452615
369798	0.0451507
369799	0.0450624
369800	0.0451178
369801	0.0450964
369802	0.0451614
369803	0.0451842
369804	0.0451623
369805	0.0450765
369806	0.045172
369807	0.045254
369808	0.0451607
369809	0.0451109
369810	0.0451467
369811	0.0453646
369812	0.0453876
369813	0.045452
369814	0.0456439
369815	0.0456634
369816	0.045489
369817	0.04538
369818	0.0454242
369819	0.0454814
369820	0.0455654
369821	0.0456734
369822	0.0457737
369823	0.0455922
369824	0.0455043
369825	0.0454903
369826	0.0454027
369827	0.0452881
369828	0.0452695
369829	0.0451965
369830	0.0452839
369831	0.0453137
369832	0.0454111
369833	0.0454691
369834	0.0454713
369835	0.0454093
369836	0.045439
369837	0.0455111
369838	0.0455952
369839	0.0457061
369840	0.0457896
369841	0.0457486
369842	0.0456742
369843	0.0455487
369844	0.0455278
369845	0.0454987
369846	0.0456161
369847	0.0455776
369848	0.0454876
369849	0.0453459
369850	0.0452766
369851	0.0452078
369852	0.0451176
369853	0.0451338
369854	0.0451896
369855	0.0452153
369856	0.0451453
369857	0.0451203
369858	0.0450149
369859	0.0450404
369860	0.0451846
369861	0.0453679
369862	0.0454797
369863	0.0453836
369864	0.0453577
369865	0.0453
369866	0.0452875
369867	0.0451859
369868	0.0452598
369869	0.0451344
369870	0.0451402
369871	0.0452023
369872	0.0452311
369873	0.0452962
369874	0.0452544
369875	0.0453244
369876	0.0452938
369877	0.045464
369878	0.0455151
369879	0.0455712
369880	0.0456168
369881	0.0454742
369882	0.0453656
369883	0.0451731
369884	0.0451125
369885	0.0450748
369886	0.0450565
369887	0.0450135
369888	0.0451177
369889	0.0452555
369890	0.0451795
369891	0.0451471
369892	0.0451726
369893	0.045396
369894	0.0455317
369895	0.0456411
369896	0.0455982
369897	0.0456546
369898	0.0457797
369899	0.0457352
369900	0.0456109
369901	0.0454248
369902	0.0454136
369903	0.0453929
369904	0.045434
369905	0.0453634
369906	0.0453839
369907	0.0453043
369908	0.0452792
369909	0.0452748
369910	0.0452836
369911	0.0453184
369912	0.0453803
369913	0.0454494
369914	0.0452976
369915	0.0452413
369916	0.0451431
369917	0.0450472
369918	0.0450019
369919	0.0449847
369920	0.0449173
369921	0.044951
369922	0.0448443
369923	0.0447949
369924	0.0448574
369925	0.0449635
369926	0.0450061
369927	0.0449553
369928	0.0450198
369929	0.0449794
369930	0.0450754
369931	0.0449988
369932	0.0449758
369933	0.0449351
369934	0.044949
369935	0.0449219
369936	0.0448547
369937	0.0449609
369938	0.0450328
369939	0.0451449
369940	0.0451944
369941	0.0451736
369942	0.0450489
369943	0.0451132
369944	0.0451451
369945	0.045184
369946	0.0453112
369947	0.0453298
369948	0.0453023
369949	0.0453371
369950	0.0453396
369951	0.0453074
369952	0.0453248
369953	0.0453315
369954	0.0453862
369955	0.0453767
369956	0.0453153
369957	0.0453358
369958	0.0453248
369959	0.0453422
369960	0.0452956
369961	0.0452801
369962	0.0452056
369963	0.045286
369964	0.0453601
369965	0.045496
369966	0.045479
369967	0.0455884
369968	0.0456318
369969	0.0456471
369970	0.0456666
369971	0.0456697
369972	0.0457648
369973	0.0458191
369974	0.0458862
369975	0.0457508
369976	0.0456877
369977	0.0455978
369978	0.045524
369979	0.045302
369980	0.0451691
369981	0.0451522
369982	0.0450505
369983	0.0450728
369984	0.0450986
369985	0.0451896
369986	0.0451903
369987	0.0452213
369988	0.0453528
369989	0.0455389
369990	0.045592
369991	0.0457495
369992	0.0458891
369993	0.0459505
369994	0.0459261
369995	0.0458634
369996	0.0457476
369997	0.0457951
369998	0.0459374
369999	0.0459684
3.70E+05	0.0459609
370001	0.0458449
370002	0.0458847
370003	0.0458943
370004	0.0458276
370005	0.0457023
370006	0.0455629
370007	0.04551
370008	0.0454621
370009	0.0454419
370010	0.045356
370011	0.0454593
370012	0.0455366
370013	0.0456499
370014	0.0456675
370015	0.0457186
370016	0.0457431
370017	0.0457185
370018	0.0456851
370019	0.045561
370020	0.0454359
370021	0.0453575
370022	0.0453554
370023	0.045503
370024	0.0456801
370025	0.0457444
370026	0.0456228
370027	0.0454398
370028	0.0453539
370029	0.0453735
370030	0.0453284
370031	0.0453612
370032	0.0452764
370033	0.045208
370034	0.0451165
370035	0.0451202
370036	0.0450866
370037	0.0451724
370038	0.0452356
370039	0.0452373
370040	0.045286
370041	0.0452325
370042	0.0453545
370043	0.0453693
370044	0.0455609
370045	0.0456949
370046	0.045899
370047	0.0458245
370048	0.0458268
370049	0.0457853
370050	0.0457302
370051	0.0456625
370052	0.0455806
370053	0.0454636
370054	0.0454713
370055	0.0455254
370056	0.0456179
370057	0.045704
370058	0.0455942
370059	0.0455475
370060	0.0455693
370061	0.0455861
370062	0.0456349
370063	0.0458098
370064	0.0459285
370065	0.0460636
370066	0.0460805
370067	0.0459908
370068	0.0458946
370069	0.045758
370070	0.0456667
370071	0.0455021
370072	0.0454455
370073	0.0452803
370074	0.0451583
370075	0.0450069
370076	0.0451137
370077	0.0451224
370078	0.0451168
370079	0.045196
370080	0.0452208
370081	0.0451297
370082	0.0450615
370083	0.0450546
370084	0.0449909
370085	0.0449489
370086	0.0450093
370087	0.0451782
370088	0.0453218
370089	0.0456225
370090	0.0457451
370091	0.0458481
370092	0.0458944
370093	0.0459322
370094	0.0457952
370095	0.0456557
370096	0.045612
370097	0.0456084
370098	0.0456233
370099	0.0455175
370100	0.0455319
370101	0.04547
370102	0.0455097
370103	0.0454796
370104	0.0454588
370105	0.0453486
370106	0.045249
370107	0.0451232
370108	0.0450158
370109	0.0450541
370110	0.0449938
370111	0.0450256
370112	0.0449773
370113	0.0450204
370114	0.0449392
370115	0.0449646
370116	0.0448923
370117	0.0448456
370118	0.0447902
370119	0.04492
370120	0.0449821
370121	0.0450644
370122	0.0451215
370123	0.0451155
370124	0.045121
370125	0.0450776
370126	0.0449245
370127	0.0448185
370128	0.044814
370129	0.044861
370130	0.0450815
370131	0.0453912
370132	0.0457322
370133	0.0458486
370134	0.0458997
370135	0.0458709
370136	0.04582
370137	0.0456835
370138	0.045614
370139	0.0454092
370140	0.0453842
370141	0.0452734
370142	0.0452327
370143	0.0451834
370144	0.0451002
370145	0.0450101
370146	0.0450924
370147	0.0450129
370148	0.0449142
370149	0.0448927
370150	0.0449901
370151	0.0450578
370152	0.0451888
370153	0.0453264
370154	0.0454571
370155	0.0454933
370156	0.0453813
370157	0.0454199
370158	0.0454976
370159	0.0454968
370160	0.0454074
370161	0.0453825
370162	0.045312
370163	0.0452386
370164	0.0450942
370165	0.0449593
370166	0.0448219
370167	0.0448553
370168	0.0449165
370169	0.045045
370170	0.0450127
370171	0.0449268
370172	0.0450247
370173	0.0449552
370174	0.0449977
370175	0.0450106
370176	0.045108
370177	0.0453002
370178	0.0453465
370179	0.0451978
370180	0.0451102
370181	0.045013
370182	0.045112
370183	0.0450908
370184	0.0450131
370185	0.0448956
370186	0.0449088
370187	0.045056
370188	0.0452628
370189	0.0455099
370190	0.0456732
370191	0.0457457
370192	0.0456575
370193	0.0456682
370194	0.0456503
370195	0.0456613
370196	0.0456904
370197	0.0458153
370198	0.0458048
370199	0.0457786
370200	0.0457054
370201	0.0456782
370202	0.0455152
370203	0.045408
370204	0.0452875
370205	0.0452559
370206	0.0453122
370207	0.0453411
370208	0.0453348
370209	0.0453172
370210	0.0453713
370211	0.045347
370212	0.045435
370213	0.0453923
370214	0.0453144
370215	0.0452914
370216	0.0455563
370217	0.0457306
370218	0.0457363
370219	0.045578
370220	0.0454195
370221	0.045343
370222	0.0453288
370223	0.0451898
370224	0.045173
370225	0.0451584
370226	0.0453614
370227	0.045499
370228	0.0454818
370229	0.0454413
370230	0.0453518
370231	0.0454315
370232	0.0454776
370233	0.0455512
370234	0.0454637
370235	0.0454245
370236	0.0453862
370237	0.0455764
370238	0.0454836
370239	0.0455053
370240	0.0454649
370241	0.0454489
370242	0.0454613
370243	0.0453684
370244	0.0453192
370245	0.0453094
370246	0.045336
370247	0.04534
370248	0.0456012
370249	0.0457244
370250	0.0459262
370251	0.0460003
370252	0.0460353
370253	0.0459799
370254	0.0459341
370255	0.0457956
370256	0.0457153
370257	0.0456042
370258	0.0455627
370259	0.0454394
370260	0.0453691
370261	0.0454074
370262	0.0455103
370263	0.045549
370264	0.0454701
370265	0.0454196
370266	0.0453411
370267	0.045121
370268	0.0451559
370269	0.0452309
370270	0.0452741
370271	0.0453651
370272	0.0454827
370273	0.0455205
370274	0.0454688
370275	0.0453115
370276	0.0451941
370277	0.0451149
370278	0.0451691
370279	0.0450263
370280	0.045082
370281	0.0451359
370282	0.0452313
370283	0.0452715
370284	0.0453476
370285	0.0452588
370286	0.04515
370287	0.0450877
370288	0.0451094
370289	0.0451159
370290	0.0451865
370291	0.0452163
370292	0.0453143
370293	0.0455054
370294	0.0456378
370295	0.045566
370296	0.0455277
370297	0.0455146
370298	0.0455551
370299	0.0455632
370300	0.0454933
370301	0.045347
370302	0.0452632
370303	0.0452356
370304	0.0453207
370305	0.0453463
370306	0.0453991
370307	0.0453408
370308	0.0453577
370309	0.0453295
370310	0.0453832
370311	0.0453832
370312	0.0453
370313	0.0453685
370314	0.0455115
370315	0.0455089
370316	0.0455215
370317	0.0455655
370318	0.0454471
370319	0.0453428
370320	0.0453094
370321	0.0453268
370322	0.0452803
370323	0.0452332
370324	0.0451676
370325	0.0451943
370326	0.045383
370327	0.0454944
370328	0.0454726
370329	0.0455851
370330	0.0456534
370331	0.045687
370332	0.0456746
370333	0.0457047
370334	0.0458425
370335	0.0457923
370336	0.0457261
370337	0.0455401
370338	0.045449
370339	0.04536
370340	0.0454176
370341	0.0453696
370342	0.0454106
370343	0.0454701
370344	0.0454026
370345	0.0453839
370346	0.0454408
370347	0.0454297
370348	0.0454607
370349	0.0454253
370350	0.0453582
370351	0.0453013
370352	0.0452318
370353	0.0451028
370354	0.0450207
370355	0.0450223
370356	0.0451669
370357	0.0454476
370358	0.0456817
370359	0.0456852
370360	0.0455966
370361	0.0454048
370362	0.0453603
370363	0.0453585
370364	0.0453696
370365	0.0453079
370366	0.0454167
370367	0.0454226
370368	0.045424
370369	0.0452127
370370	0.0450789
370371	0.0450614
370372	0.0451753
370373	0.0452213
370374	0.0453114
370375	0.0452897
370376	0.0452977
370377	0.0452786
370378	0.0452679
370379	0.0452907
370380	0.0454195
370381	0.0453765
370382	0.0455363
370383	0.0456039
370384	0.0456313
370385	0.045641
370386	0.0457357
370387	0.0456636
370388	0.0455887
370389	0.0455669
370390	0.045636
370391	0.0456867
370392	0.0457892
370393	0.0458756
370394	0.0458764
370395	0.0459195
370396	0.0460045
370397	0.046055
370398	0.0460635
370399	0.0460766
370400	0.0459651
370401	0.0457432
370402	0.0457702
370403	0.045763
370404	0.0456953
370405	0.0457882
370406	0.0459237
370407	0.0459145
370408	0.0458157
370409	0.0456885
370410	0.0457592
370411	0.0457709
370412	0.0458133
370413	0.0457167
370414	0.0455521
370415	0.045571
370416	0.045712
370417	0.0457044
370418	0.0456763
370419	0.0455531
370420	0.0455911
370421	0.0455163
370422	0.0456146
370423	0.0456842
370424	0.0458253
370425	0.0458213
370426	0.0457582
370427	0.0455918
370428	0.0454474
370429	0.045358
370430	0.0453507
370431	0.0452145
370432	0.045081
370433	0.0451117
370434	0.0453093
370435	0.0454238
370436	0.0455613
370437	0.0456152
370438	0.0455229
370439	0.0453513
370440	0.0452972
370441	0.0453156
370442	0.0454607
370443	0.0455309
370444	0.045574
370445	0.0455565
370446	0.0456292
370447	0.0456616
370448	0.0456253
370449	0.0455143
370450	0.0454686
370451	0.0455528
370452	0.0454964
370453	0.0453467
370454	0.0452986
370455	0.0452165
370456	0.045142
370457	0.0452298
370458	0.0452998
370459	0.0455006
370460	0.04558
370461	0.0456234
370462	0.0455501
370463	0.0454654
370464	0.0454196
370465	0.045553
370466	0.0455639
370467	0.0455249
370468	0.0453178
370469	0.0453022
370470	0.0452752
370471	0.0453768
370472	0.0452855
370473	0.0453316
370474	0.0452743
370475	0.0452258
370476	0.0451081
370477	0.0451333
370478	0.0451386
370479	0.0451819
370480	0.0451992
370481	0.0452331
370482	0.0451133
370483	0.0451464
370484	0.0451917
370485	0.0452819
370486	0.0452784
370487	0.0451442
370488	0.0451103
370489	0.0450602
370490	0.0450965
370491	0.045101
370492	0.0451317
370493	0.0450963
370494	0.045181
370495	0.0451471
370496	0.0451808
370497	0.045163
370498	0.0451906
370499	0.0451808
370500	0.0451539
370501	0.0451753
370502	0.0452898
370503	0.0454619
370504	0.0455744
370505	0.0455149
370506	0.0455152
370507	0.045439
370508	0.0454961
370509	0.0453961
370510	0.04531
370511	0.0451523
370512	0.0450632
370513	0.0449093
370514	0.0447874
370515	0.0447451
370516	0.0447699
370517	0.0448079
370518	0.044789
370519	0.0447519
370520	0.0446544
370521	0.0446774
370522	0.0446695
370523	0.0446646
370524	0.0446736
370525	0.044899
370526	0.0449945
370527	0.0450438
370528	0.0449996
370529	0.045013
370530	0.0450826
370531	0.0450549
370532	0.0451434
370533	0.0452517
370534	0.0452603
370535	0.0453035
370536	0.0453235
370537	0.0453759
370538	0.0453373
370539	0.045326
370540	0.045138
370541	0.0451147
370542	0.0450912
370543	0.0452038
370544	0.0450639
370545	0.0450414
370546	0.0450723
370547	0.0449968
370548	0.0449862
370549	0.0449538
370550	0.0449346
370551	0.0448538
370552	0.0448817
370553	0.044874
370554	0.0449866
370555	0.0449853
370556	0.0450408
370557	0.0450436
370558	0.0451524
370559	0.0451831
370560	0.0452621
370561	0.0452809
370562	0.0453157
370563	0.0453719
370564	0.0453897
370565	0.0453153
370566	0.0452488
370567	0.0452171
370568	0.0452785
370569	0.0453411
370570	0.0453179
370571	0.0453168
370572	0.0452508
370573	0.0451153
370574	0.0450749
370575	0.0451163
370576	0.0451459
370577	0.04514
370578	0.045188
370579	0.0452298
370580	0.045273
370581	0.0453375
370582	0.0454086
370583	0.0455417
370584	0.0455384
370585	0.045465
370586	0.0453035
370587	0.0454746
370588	0.0455063
370589	0.0454228
370590	0.0453622
370591	0.0453253
370592	0.0452179
370593	0.0452281
370594	0.0452336
370595	0.0452079
370596	0.0451397
370597	0.0451209
370598	0.0450526
370599	0.0450326
370600	0.0450801
370601	0.0453219
370602	0.0454384
370603	0.0453771
370604	0.0452689
370605	0.0453724
370606	0.0455843
370607	0.0456584
370608	0.0455824
370609	0.0456139
370610	0.0457332
370611	0.0457282
370612	0.0456997
370613	0.0456009
370614	0.0454342
370615	0.0453495
370616	0.0451852
370617	0.0450405
370618	0.0450856
370619	0.0450008
370620	0.0448978
370621	0.0448848
370622	0.0447911
370623	0.0447442
370624	0.0448368
370625	0.0448366
370626	0.0449435
370627	0.0450024
370628	0.0450677
370629	0.0450261
370630	0.045077
370631	0.0451455
370632	0.04513
370633	0.0449837
370634	0.045038
370635	0.0450508
370636	0.0450529
370637	0.045197
370638	0.0452468
370639	0.0452649
370640	0.0451878
370641	0.0451396
370642	0.0451365
370643	0.045069
370644	0.0451165
370645	0.0452026
370646	0.0452636
370647	0.0453267
370648	0.0453918
370649	0.0454375
370650	0.0453217
370651	0.0452281
370652	0.0452845
370653	0.0452281
370654	0.0451481
370655	0.0451415
370656	0.045288
370657	0.0454383
370658	0.0454835
370659	0.045375
370660	0.0453444
370661	0.0452288
370662	0.04525
370663	0.0451598
370664	0.0452341
370665	0.0452729
370666	0.0452594
370667	0.0453018
370668	0.0453555
370669	0.0453988
370670	0.0454936
370671	0.0455189
370672	0.0455125
370673	0.0455089
370674	0.0454394
370675	0.0454262
370676	0.0453731
370677	0.0453975
370678	0.0453259
370679	0.0452909
370680	0.0452921
370681	0.0452587
370682	0.0452923
370683	0.0451973
370684	0.0450262
370685	0.0449647
370686	0.0450393
370687	0.0451468
370688	0.0451747
370689	0.0452071
370690	0.0451766
370691	0.0451088
370692	0.0450673
370693	0.0451731
370694	0.0452211
370695	0.0451297
370696	0.0449871
370697	0.0449035
370698	0.0448334
370699	0.0448937
370700	0.0450389
370701	0.0450577
370702	0.0450106
370703	0.0449515
370704	0.0449742
370705	0.0449528
370706	0.0449257
370707	0.0449424
370708	0.0450269
370709	0.0450786
370710	0.0450437
370711	0.0449588
370712	0.0450502
370713	0.0450391
370714	0.0449673
370715	0.0449353
370716	0.0448489
370717	0.044714
370718	0.0446347
370719	0.0445712
370720	0.0447836
370721	0.0450099
370722	0.0452402
370723	0.0453227
370724	0.0454321
370725	0.0454765
370726	0.0454224
370727	0.0455181
370728	0.0454224
370729	0.0452692
370730	0.0452429
370731	0.0453715
370732	0.0453258
370733	0.0453069
370734	0.0452453
370735	0.0452505
370736	0.0453191
370737	0.0453239
370738	0.0452805
370739	0.045301
370740	0.0452704
370741	0.0452551
370742	0.0454583
370743	0.0454781
370744	0.0454853
370745	0.0456272
370746	0.0457138
370747	0.0455415
370748	0.0454005
370749	0.0453399
370750	0.0452613
370751	0.045313
370752	0.0454177
370753	0.0453457
370754	0.0454699
370755	0.0454935
370756	0.0454517
370757	0.0454148
370758	0.0451547
370759	0.0450476
370760	0.0449709
370761	0.0449354
370762	0.0448841
370763	0.0449124
370764	0.0449178
370765	0.0447936
370766	0.0449153
370767	0.0450347
370768	0.0451485
370769	0.045203
370770	0.0452296
370771	0.0452567
370772	0.045302
370773	0.0452841
370774	0.045229
370775	0.0451878
370776	0.045049
370777	0.0450428
370778	0.0450131
370779	0.0451254
370780	0.0453366
370781	0.0453731
370782	0.0453386
370783	0.0454043
370784	0.0455369
370785	0.0456905
370786	0.0457543
370787	0.0458346
370788	0.045789
370789	0.0458074
370790	0.0457356
370791	0.0458971
370792	0.0459607
370793	0.0457799
370794	0.0457095
370795	0.0455569
370796	0.0453991
370797	0.0451727
370798	0.0450761
370799	0.0450115
370800	0.0450217
370801	0.0451913
370802	0.0451311
370803	0.0451118
370804	0.0451628
370805	0.0452209
370806	0.0452642
370807	0.0453362
370808	0.0453881
370809	0.0453575
370810	0.0453572
370811	0.0452162
370812	0.0451019
370813	0.0451162
370814	0.0451148
370815	0.045208
370816	0.0452505
370817	0.045271
370818	0.0451758
370819	0.0450898
370820	0.0450405
370821	0.0449621
370822	0.044971
370823	0.0449268
370824	0.0450163
370825	0.0450322
370826	0.0450291
370827	0.0450844
370828	0.0450111
370829	0.044992
370830	0.0448856
370831	0.0448645
370832	0.0448454
370833	0.0448358
370834	0.0449173
370835	0.0449245
370836	0.0449893
370837	0.0451104
370838	0.0452495
370839	0.0451886
370840	0.0452846
370841	0.0453488
370842	0.0452337
370843	0.0451458
370844	0.04505
370845	0.0451385
370846	0.0450831
370847	0.0449821
370848	0.04503
370849	0.0450249
370850	0.0450436
370851	0.0450423
370852	0.0450836
370853	0.0450324
370854	0.045007
370855	0.0449599
370856	0.0450511
370857	0.0450227
370858	0.0449927
370859	0.0449265
370860	0.0449638
370861	0.0450186
370862	0.045029
370863	0.0449209
370864	0.0449075
370865	0.0449966
370866	0.0449893
370867	0.0449583
370868	0.0449337
370869	0.0448214
370870	0.0447582
370871	0.0447699
370872	0.0448756
370873	0.0448269
370874	0.044797
370875	0.0447906
370876	0.0448188
370877	0.0448658
370878	0.0449621
370879	0.0449365
370880	0.0449691
370881	0.0448885
370882	0.0449345
370883	0.0449249
370884	0.0448955
370885	0.0448693
370886	0.0447967
370887	0.0449333
370888	0.0451988
370889	0.0452746
370890	0.0452009
370891	0.0451797
370892	0.0450489
370893	0.0448966
370894	0.0448061
370895	0.0447432
370896	0.0447215
370897	0.0448576
370898	0.0449952
370899	0.0450279
370900	0.0451373
370901	0.0452041
370902	0.045128
370903	0.0451856
370904	0.0451042
370905	0.0451095
370906	0.0450561
370907	0.0451595
370908	0.045212
370909	0.0451963
370910	0.0453169
370911	0.0453002
370912	0.0454501
370913	0.0455546
370914	0.0457549
370915	0.0457854
370916	0.0456308
370917	0.0456735
370918	0.0456467
370919	0.0455537
370920	0.045359
370921	0.045193
370922	0.0451777
370923	0.0452062
370924	0.0452112
370925	0.0451883
370926	0.0453023
370927	0.0452652
370928	0.0451382
370929	0.0451402
370930	0.0451012
370931	0.045116
370932	0.0450937
370933	0.045111
370934	0.0450339
370935	0.0449083
370936	0.0448554
370937	0.0448641
370938	0.0448516
370939	0.0447323
370940	0.0446302
370941	0.0446166
370942	0.0445775
370943	0.0444566
370944	0.0444146
370945	0.0445621
370946	0.0447951
370947	0.0449037
370948	0.04499
370949	0.0451373
370950	0.0451606
370951	0.0450475
370952	0.0450466
370953	0.0450026
370954	0.0451049
370955	0.045171
370956	0.0451376
370957	0.0451667
370958	0.0451099
370959	0.0450472
370960	0.0450247
370961	0.045037
370962	0.0450609
370963	0.0450273
370964	0.0450738
370965	0.0449883
370966	0.0448716
370967	0.0448487
370968	0.0448503
370969	0.0448346
370970	0.0448746
370971	0.0450062
370972	0.0450406
370973	0.0450733
370974	0.0450183
370975	0.0450256
370976	0.0449911
370977	0.0449975
370978	0.0449623
370979	0.0448924
370980	0.0447553
370981	0.0447961
370982	0.0447969
370983	0.0447836
370984	0.0447739
370985	0.0447706
370986	0.0449618
370987	0.0450406
370988	0.0451484
370989	0.0451894
370990	0.0452798
370991	0.0452142
370992	0.04513
370993	0.0450632
370994	0.0450639
370995	0.0450538
370996	0.0450517
370997	0.0450533
370998	0.0449867
370999	0.0451571
371000	0.0452834
371001	0.0455089
371002	0.0455028
371003	0.0452486
371004	0.0451654
371005	0.0451231
371006	0.0451775
371007	0.0451566
371008	0.0452058
371009	0.0452516
371010	0.0454047
371011	0.0454127
371012	0.0454845
371013	0.0455001
371014	0.0455772
371015	0.0456261
371016	0.045616
371017	0.0456396
371018	0.0455837
371019	0.0456153
371020	0.0455314
371021	0.0456136
371022	0.045574
371023	0.045528
371024	0.0454574
371025	0.0453965
371026	0.0453638
371027	0.0453165
371028	0.0453627
371029	0.0453516
371030	0.0453268
371031	0.0452868
371032	0.0453074
371033	0.0454304
371034	0.0455156
371035	0.0456262
371036	0.0455704
371037	0.0456266
371038	0.0456533
371039	0.0457566
371040	0.0457094
371041	0.0456088
371042	0.0457007
371043	0.0456783
371044	0.045752
371045	0.0457132
371046	0.045765
371047	0.0457163
371048	0.0455971
371049	0.0454669
371050	0.0452555
371051	0.0453028
371052	0.0451627
371053	0.0450578
371054	0.0449155
371055	0.0448693
371056	0.0448931
371057	0.044819
371058	0.0447955
371059	0.0448165
371060	0.0448534
371061	0.0448513
371062	0.0448537
371063	0.0449724
371064	0.0449698
371065	0.0450169
371066	0.0450006
371067	0.0449479
371068	0.0448979
371069	0.044974
371070	0.0448862
371071	0.0447496
371072	0.0448641
371073	0.0449972
371074	0.0451213
371075	0.045181
371076	0.0452332
371077	0.0451916
371078	0.045208
371079	0.0453059
371080	0.0453239
371081	0.0453228
371082	0.0452297
371083	0.0451062
371084	0.0452495
371085	0.0453511
371086	0.0454118
371087	0.0454972
371088	0.0454789
371089	0.0456277
371090	0.0456843
371091	0.0456905
371092	0.0455736
371093	0.0455082
371094	0.0455041
371095	0.0455457
371096	0.0454854
371097	0.0455461
371098	0.0457395
371099	0.0457498
371100	0.0456895
371101	0.0455858
371102	0.045563
371103	0.0456062
371104	0.0456698
371105	0.0456166
371106	0.0455885
371107	0.0456673
371108	0.0457322
371109	0.0457426
371110	0.0457201
371111	0.0456303
371112	0.0456724
371113	0.0456535
371114	0.0456092
371115	0.045564
371116	0.0454326
371117	0.0453896
371118	0.0453183
371119	0.0452426
371120	0.0451179
371121	0.0451009
371122	0.0449998
371123	0.0449463
371124	0.0450449
371125	0.044958
371126	0.044934
371127	0.0449968
371128	0.0449484
371129	0.0448722
371130	0.0451071
371131	0.0451795
371132	0.0452694
371133	0.0453031
371134	0.0453039
371135	0.0452712
371136	0.0453181
371137	0.0453139
371138	0.0453054
371139	0.0453321
371140	0.0454691
371141	0.0454816
371142	0.0455805
371143	0.0454758
371144	0.0452433
371145	0.0451327
371146	0.0449683
371147	0.0449613
371148	0.0449967
371149	0.0450034
371150	0.0449684
371151	0.0450887
371152	0.0451768
371153	0.0451127
371154	0.045101
371155	0.0450978
371156	0.0451608
371157	0.0452231
371158	0.0451612
371159	0.0451799
371160	0.0451102
371161	0.0450245
371162	0.0449198
371163	0.0448301
371164	0.0447991
371165	0.0448606
371166	0.0449349
371167	0.0449898
371168	0.0451133
371169	0.0452802
371170	0.0453171
371171	0.0453172
371172	0.0452974
371173	0.0453142
371174	0.0452964
371175	0.0452967
371176	0.0452973
371177	0.0453295
371178	0.0453507
371179	0.0452479
371180	0.0452435
371181	0.0453274
371182	0.0453474
371183	0.0452694
371184	0.0451451
371185	0.0450869
371186	0.0450463
371187	0.0452024
371188	0.0452726
371189	0.0453277
371190	0.0453529
371191	0.0453036
371192	0.0453768
371193	0.0454938
371194	0.045494
371195	0.0454936
371196	0.0455049
371197	0.0455117
371198	0.0455452
371199	0.0455757
371200	0.0455112
371201	0.0453915
371202	0.0453745
371203	0.0453877
371204	0.0454046
371205	0.0454819
371206	0.0455279
371207	0.0456489
371208	0.0454702
371209	0.0454257
371210	0.045288
371211	0.0452603
371212	0.0452604
371213	0.0452882
371214	0.0452849
371215	0.0452067
371216	0.0450808
371217	0.0450566
371218	0.0449362
371219	0.0449561
371220	0.0449033
371221	0.0448633
371222	0.0448026
371223	0.0447803
371224	0.0447437
371225	0.0446995
371226	0.0446087
371227	0.0446364
371228	0.0446418
371229	0.0446512
371230	0.0447282
371231	0.0448638
371232	0.0449549
371233	0.0450701
371234	0.0451539
371235	0.0451949
371236	0.045179
371237	0.0452205
371238	0.0451361
371239	0.0451168
371240	0.0450898
371241	0.045201
371242	0.0453644
371243	0.0454067
371244	0.0452915
371245	0.0452357
371246	0.0452642
371247	0.0454061
371248	0.045501
371249	0.0455368
371250	0.0455275
371251	0.0455465
371252	0.0455127
371253	0.0454123
371254	0.0451971
371255	0.0450448
371256	0.0450492
371257	0.0451173
371258	0.0452371
371259	0.0454306
371260	0.0454171
371261	0.0453222
371262	0.0453019
371263	0.0453333
371264	0.0453162
371265	0.0453498
371266	0.0453652
371267	0.0453214
371268	0.0453377
371269	0.0452642
371270	0.0453617
371271	0.0455378
371272	0.0456521
371273	0.0456874
371274	0.0456299
371275	0.0455895
371276	0.0454869
371277	0.0453118
371278	0.0452642
371279	0.0452354
371280	0.0452809
371281	0.0452299
371282	0.0451899
371283	0.0451247
371284	0.0450564
371285	0.0449959
371286	0.0448659
371287	0.0447833
371288	0.044766
371289	0.0446934
371290	0.044754
371291	0.0447914
371292	0.0448914
371293	0.0449767
371294	0.0450713
371295	0.0451805
371296	0.0452956
371297	0.0453215
371298	0.0452272
371299	0.045244
371300	0.0453146
371301	0.0452741
371302	0.0452084
371303	0.0451892
371304	0.0451667
371305	0.0450703
371306	0.0451114
371307	0.0450542
371308	0.0451309
371309	0.0451516
371310	0.0451289
371311	0.0451065
371312	0.0451354
371313	0.0452112
371314	0.0453294
371315	0.0453752
371316	0.0453978
371317	0.0453198
371318	0.0451681
371319	0.0451325
371320	0.0452139
371321	0.045258
371322	0.0453389
371323	0.0453727
371324	0.0453836
371325	0.0454084
371326	0.0455361
371327	0.0455203
371328	0.0455188
371329	0.0454051
371330	0.0453849
371331	0.0453507
371332	0.0454535
371333	0.0454231
371334	0.0453984
371335	0.045454
371336	0.0453959
371337	0.0453448
371338	0.0453822
371339	0.0452655
371340	0.0451906
371341	0.0451286
371342	0.0451564
371343	0.0451351
371344	0.0451283
371345	0.0450828
371346	0.0451406
371347	0.0451966
371348	0.0451965
371349	0.0451198
371350	0.0449863
371351	0.0448678
371352	0.0448036
371353	0.0447705
371354	0.0447928
371355	0.0448129
371356	0.0448635
371357	0.044878
371358	0.0448622
371359	0.0447277
371360	0.0447351
371361	0.0446711
371362	0.044658
371363	0.0446407
371364	0.0445618
371365	0.0445119
371366	0.0445047
371367	0.0445599
371368	0.0446526
371369	0.0447794
371370	0.0448851
371371	0.0449741
371372	0.0449777
371373	0.0449051
371374	0.0450362
371375	0.0450952
371376	0.0452702
371377	0.0453866
371378	0.0454622
371379	0.0456032
371380	0.0457048
371381	0.045673
371382	0.045595
371383	0.0456092
371384	0.0455484
371385	0.0455791
371386	0.0455863
371387	0.045694
371388	0.0458145
371389	0.0459105
371390	0.0458892
371391	0.0457733
371392	0.0456509
371393	0.0456525
371394	0.0455897
371395	0.0455755
371396	0.0455118
371397	0.0455683
371398	0.0456806
371399	0.0456933
371400	0.0457317
371401	0.0457104
371402	0.0456319
371403	0.0455
371404	0.0453603
371405	0.0452716
371406	0.0452359
371407	0.0452551
371408	0.0451308
371409	0.0450438
371410	0.0449409
371411	0.044965
371412	0.0449652
371413	0.0449543
371414	0.0449726
371415	0.0449997
371416	0.0449625
371417	0.0449168
371418	0.044928
371419	0.0449932
371420	0.0449716
371421	0.0450659
371422	0.0451408
371423	0.0453049
371424	0.0452169
371425	0.0451346
371426	0.0450099
371427	0.0450658
371428	0.0452196
371429	0.0453359
371430	0.0452161
371431	0.0453054
371432	0.0454186
371433	0.0455292
371434	0.045475
371435	0.0455097
371436	0.0454293
371437	0.0452988
371438	0.0451661
371439	0.0451214
371440	0.0450538
371441	0.0450797
371442	0.0450482
371443	0.0450595
371444	0.0451243
371445	0.0452058
371446	0.0452198
371447	0.0453005
371448	0.0451728
371449	0.045078
371450	0.0449722
371451	0.0449179
371452	0.0448655
371453	0.0449272
371454	0.0449994
371455	0.0450837
371456	0.0451425
371457	0.0452309
371458	0.0452395
371459	0.0453105
371460	0.0453495
371461	0.0454127
371462	0.0452922
371463	0.045297
371464	0.0452208
371465	0.0452773
371466	0.0451495
371467	0.0450039
371468	0.0449017
371469	0.0451177
371470	0.0451095
371471	0.0452521
371472	0.0453641
371473	0.0453493
371474	0.0452929
371475	0.0452655
371476	0.0452852
371477	0.0453478
371478	0.0453648
371479	0.0455093
371480	0.0454592
371481	0.0453927
371482	0.0451928
371483	0.0452151
371484	0.0451854
371485	0.0452422
371486	0.0451658
371487	0.0451223
371488	0.0450551
371489	0.0451107
371490	0.0451074
371491	0.0452101
371492	0.0452764
371493	0.0451944
371494	0.0450957
371495	0.0452636
371496	0.0453912
371497	0.0454807
371498	0.0455435
371499	0.0456073
371500	0.0454934
371501	0.045552
371502	0.0454354
371503	0.0454029
371504	0.0453512
371505	0.0453918
371506	0.04541
371507	0.0456642
371508	0.0457783
371509	0.0458087
371510	0.0456962
371511	0.0456215
371512	0.0455538
371513	0.0454595
371514	0.0454912
371515	0.0455254
371516	0.04557
371517	0.0456744
371518	0.0457132
371519	0.0457508
371520	0.0456961
371521	0.0457027
371522	0.045547
371523	0.0455187
371524	0.0455224
371525	0.0455525
371526	0.0455321
371527	0.0454282
371528	0.0454355
371529	0.045549
371530	0.0455494
371531	0.0455355
371532	0.0454987
371533	0.045503
371534	0.0454282
371535	0.045427
371536	0.0452324
371537	0.0451341
371538	0.045039
371539	0.044923
371540	0.0448892
371541	0.0449301
371542	0.045064
371543	0.0451177
371544	0.045105
371545	0.0451266
371546	0.0451705
371547	0.0452409
371548	0.0454274
371549	0.0456054
371550	0.0455839
371551	0.0454259
371552	0.0453522
371553	0.045263
371554	0.0453028
371555	0.0452294
371556	0.045112
371557	0.0450333
371558	0.0450457
371559	0.0451031
371560	0.04506
371561	0.0449706
371562	0.0449258
371563	0.0448853
371564	0.0449718
371565	0.0449777
371566	0.0451585
371567	0.0451825
371568	0.0452655
371569	0.0453207
371570	0.0453817
371571	0.0452898
371572	0.0452852
371573	0.045272
371574	0.0453292
371575	0.0451897
371576	0.0451485
371577	0.0449736
371578	0.0448551
371579	0.0446575
371580	0.0445828
371581	0.0446955
371582	0.0448591
371583	0.044857
371584	0.0449184
371585	0.0449287
371586	0.0448838
371587	0.0448666
371588	0.044926
371589	0.0450191
371590	0.045053
371591	0.0449973
371592	0.0451149
371593	0.0452606
371594	0.0453665
371595	0.0452798
371596	0.0452084
371597	0.0451812
371598	0.0452061
371599	0.0453119
371600	0.0453982
371601	0.0453447
371602	0.0454239
371603	0.0456383
371604	0.0457108
371605	0.0456867
371606	0.0455989
371607	0.0455733
371608	0.0454434
371609	0.0454274
371610	0.0453114
371611	0.0453022
371612	0.0452477
371613	0.0452655
371614	0.0451875
371615	0.0451653
371616	0.0451462
371617	0.0451825
371618	0.0451803
371619	0.045248
371620	0.0451648
371621	0.0452757
371622	0.0453543
371623	0.0455038
371624	0.0455104
371625	0.0455307
371626	0.0453972
371627	0.0454644
371628	0.0454635
371629	0.0454861
371630	0.0455296
371631	0.0456279
371632	0.0456568
371633	0.0457754
371634	0.0457538
371635	0.0457561
371636	0.0456087
371637	0.0454501
371638	0.0454714
371639	0.0454852
371640	0.0453959
371641	0.0453321
371642	0.0452085
371643	0.0451686
371644	0.0450024
371645	0.0449595
371646	0.0449717
371647	0.0450208
371648	0.045001
371649	0.0449814
371650	0.0449092
371651	0.0449713
371652	0.044952
371653	0.0450297
371654	0.0450345
371655	0.0450042
371656	0.0449951
371657	0.0450464
371658	0.0450431
371659	0.0450016
371660	0.045027
371661	0.0450457
371662	0.0450576
371663	0.0451127
371664	0.0451929
371665	0.0451467
371666	0.0450349
371667	0.0449579
371668	0.0448614
371669	0.0448361
371670	0.0447999
371671	0.0448752
371672	0.0449117
371673	0.0448767
371674	0.0450929
371675	0.0451637
371676	0.0453978
371677	0.045448
371678	0.045499
371679	0.0454589
371680	0.0453943
371681	0.0452729
371682	0.0452333
371683	0.0450905
371684	0.0450653
371685	0.0449629
371686	0.0450036
371687	0.0449317
371688	0.0449097
371689	0.0448574
371690	0.0448863
371691	0.044778
371692	0.0448334
371693	0.044721
371694	0.0447575
371695	0.0447917
371696	0.0449302
371697	0.0449548
371698	0.045043
371699	0.0449922
371700	0.0451176
371701	0.0451869
371702	0.045418
371703	0.0455476
371704	0.0457275
371705	0.0456998
371706	0.0457028
371707	0.0455265
371708	0.0454222
371709	0.0454283
371710	0.045537
371711	0.0456927
371712	0.0459141
371713	0.0458603
371714	0.0457463
371715	0.0454814
371716	0.045374
371717	0.0453798
371718	0.0454785
371719	0.0453579
371720	0.0451909
371721	0.0450561
371722	0.0450263
371723	0.0449579
371724	0.0450038
371725	0.045113
371726	0.045148
371727	0.0450578
371728	0.0451156
371729	0.0451779
371730	0.0453211
371731	0.0452812
371732	0.0453406
371733	0.0454708
371734	0.0455469
371735	0.0454999
371736	0.04542
371737	0.0453137
371738	0.045279
371739	0.0451886
371740	0.0451908
371741	0.045187
371742	0.0451203
371743	0.0449581
371744	0.0449053
371745	0.0449496
371746	0.0450346
371747	0.0450963
371748	0.0450915
371749	0.0451015
371750	0.0451036
371751	0.0451994
371752	0.0452016
371753	0.0453201
371754	0.0451816
371755	0.0452169
371756	0.0452402
371757	0.0453242
371758	0.0454236
371759	0.0454565
371760	0.0453386
371761	0.0453918
371762	0.0453959
371763	0.0454069
371764	0.0454663
371765	0.0453716
371766	0.0454157
371767	0.0454634
371768	0.045504
371769	0.0455303
371770	0.0455963
371771	0.0456804
371772	0.0458084
371773	0.045737
371774	0.04563
371775	0.0455627
371776	0.0455921
371777	0.0454111
371778	0.0453266
371779	0.0452934
371780	0.045349
371781	0.0453298
371782	0.0452969
371783	0.0452417
371784	0.045213
371785	0.0451356
371786	0.0451973
371787	0.0453064
371788	0.0452797
371789	0.045263
371790	0.0452421
371791	0.0452824
371792	0.0453603
371793	0.0454684
371794	0.045434
371795	0.0454867
371796	0.0454351
371797	0.0453952
371798	0.0451871
371799	0.0451324
371800	0.0451568
371801	0.0453361
371802	0.0454063
371803	0.0453667
371804	0.0454173
371805	0.0455614
371806	0.0454946
371807	0.0454946
371808	0.0453521
371809	0.045322
371810	0.0453564
371811	0.04542
371812	0.0454021
371813	0.0452789
371814	0.0454836
371815	0.0456589
371816	0.0457498
371817	0.0458708
371818	0.0458842
371819	0.0458873
371820	0.0458536
371821	0.045971
371822	0.0461573
371823	0.0461983
371824	0.0461325
371825	0.0460293
371826	0.0460329
371827	0.0459405
371828	0.0458856
371829	0.0458527
371830	0.0459016
371831	0.0457884
371832	0.0458253
371833	0.045742
371834	0.0457058
371835	0.0456429
371836	0.0457402
371837	0.0457415
371838	0.0456808
371839	0.0455444
371840	0.0454363
371841	0.0452702
371842	0.0450687
371843	0.044941
371844	0.0449835
371845	0.0450234
371846	0.0450905
371847	0.0451368
371848	0.0452471
371849	0.0451665
371850	0.0452015
371851	0.0450662
371852	0.0449963
371853	0.0449454
371854	0.0450443
371855	0.0450624
371856	0.045215
371857	0.0452428
371858	0.0452573
371859	0.0451959
371860	0.0451998
371861	0.0451543
371862	0.0452253
371863	0.0452464
371864	0.0452405
371865	0.04529
371866	0.0453136
371867	0.0452187
371868	0.0452531
371869	0.0452627
371870	0.0454358
371871	0.0453766
371872	0.0454229
371873	0.0453135
371874	0.0452551
371875	0.0451346
371876	0.0450966
371877	0.0450001
371878	0.0450371
371879	0.045002
371880	0.0450228
371881	0.0449728
371882	0.0449866
371883	0.0449338
371884	0.044782
371885	0.0446502
371886	0.0446988
371887	0.0448206
371888	0.0449278
371889	0.044943
371890	0.0449287
371891	0.0449183
371892	0.0450434
371893	0.0450355
371894	0.0451508
371895	0.0452147
371896	0.0452795
371897	0.0452908
371898	0.0452783
371899	0.0451611
371900	0.0452094
371901	0.0452034
371902	0.0452449
371903	0.0452614
371904	0.0452691
371905	0.0451895
371906	0.0451966
371907	0.0451729
371908	0.0450942
371909	0.0450513
371910	0.0449575
371911	0.0449034
371912	0.0448804
371913	0.0449404
371914	0.0449873
371915	0.0450158
371916	0.0450229
371917	0.0449683
371918	0.0449399
371919	0.044923
371920	0.0450157
371921	0.0451361
371922	0.0452775
371923	0.0453279
371924	0.0453581
371925	0.0454197
371926	0.0455781
371927	0.0455414
371928	0.0455597
371929	0.0454873
371930	0.0453385
371931	0.0453593
371932	0.0454339
371933	0.045391
371934	0.0454023
371935	0.0454524
371936	0.045437
371937	0.0453982
371938	0.0452783
371939	0.0451574
371940	0.045243
371941	0.0453856
371942	0.0455551
371943	0.0455488
371944	0.045381
371945	0.045282
371946	0.0451356
371947	0.0451803
371948	0.0452621
371949	0.0454167
371950	0.0455154
371951	0.0456383
371952	0.0457346
371953	0.0456838
371954	0.0456213
371955	0.0455403
371956	0.0455079
371957	0.045435
371958	0.0454552
371959	0.0454502
371960	0.0455798
371961	0.0454759
371962	0.0454293
371963	0.0453859
371964	0.045439
371965	0.045356
371966	0.0453149
371967	0.0452491
371968	0.0452716
371969	0.0453184
371970	0.0454324
371971	0.0454819
371972	0.0454627
371973	0.0453997
371974	0.0453182
371975	0.0452074
371976	0.0450374
371977	0.0449747
371978	0.0449387
371979	0.0449739
371980	0.0449998
371981	0.0450346
371982	0.0449148
371983	0.0449123
371984	0.0449314
371985	0.0449952
371986	0.0450335
371987	0.0449195
371988	0.0450784
371989	0.0451712
371990	0.0451676
371991	0.0451276
371992	0.0451524
371993	0.0451607
371994	0.0452029
371995	0.0452095
371996	0.0451844
371997	0.0452662
371998	0.0453119
371999	0.0453736
372000	0.045561
372001	0.0455466
372002	0.0456206
372003	0.0457752
372004	0.0457239
372005	0.0455126
372006	0.0454009
372007	0.0452977
372008	0.0451829
372009	0.0450175
372010	0.0449369
372011	0.0448978
372012	0.0448443
372013	0.0447563
372014	0.0448634
372015	0.0449335
372016	0.0450858
372017	0.0451921
372018	0.0452398
372019	0.0453193
372020	0.0452322
372021	0.0452491
372022	0.0452574
372023	0.0452167
372024	0.0451514
372025	0.045058
372026	0.0450924
372027	0.0450887
372028	0.0451015
372029	0.0451071
372030	0.0449938
372031	0.0449342
372032	0.044935
372033	0.0450394
372034	0.0450358
372035	0.0450483
372036	0.0451182
372037	0.0453117
372038	0.0453301
372039	0.0451826
372040	0.0452794
372041	0.045324
372042	0.0453673
372043	0.045342
372044	0.0452668
372045	0.0451124
372046	0.0450023
372047	0.044958
372048	0.0449414
372049	0.0450727
372050	0.0451034
372051	0.0450904
372052	0.0450722
372053	0.0450795
372054	0.0451227
372055	0.0451263
372056	0.0452027
372057	0.045221
372058	0.0451828
372059	0.0452257
372060	0.0452785
372061	0.0452238
372062	0.0451875
372063	0.0452818
372064	0.0452113
372065	0.0451658
372066	0.0451099
372067	0.045085
372068	0.045151
372069	0.0452112
372070	0.0453098
372071	0.0453827
372072	0.045313
372073	0.0453607
372074	0.0453215
372075	0.0452956
372076	0.0451676
372077	0.0451322
372078	0.0450042
372079	0.0448702
372080	0.0449107
372081	0.0449818
372082	0.0450452
372083	0.0450927
372084	0.0451636
372085	0.0451746
372086	0.0451912
372087	0.045239
372088	0.0452268
372089	0.0453916
372090	0.0453742
372091	0.045274
372092	0.0452081
372093	0.0451151
372094	0.0452094
372095	0.0451953
372096	0.045086
372097	0.0449945
372098	0.0448917
372099	0.0449375
372100	0.0449075
372101	0.0449281
372102	0.0448713
372103	0.0448478
372104	0.0448132
372105	0.0447666
372106	0.0448679
372107	0.0448877
372108	0.0450391
372109	0.0451468
372110	0.0450963
372111	0.0450466
372112	0.0450194
372113	0.0450246
372114	0.0449194
372115	0.0449127
372116	0.0448294
372117	0.0447917
372118	0.0447063
372119	0.0446743
372120	0.0447553
372121	0.0448827
372122	0.0451124
372123	0.0452035
372124	0.045351
372125	0.0454651
372126	0.0453412
372127	0.0452862
372128	0.0452308
372129	0.0453352
372130	0.0453519
372131	0.0453153
372132	0.0453545
372133	0.0453173
372134	0.0452517
372135	0.0451393
372136	0.0450285
372137	0.0449227
372138	0.0447804
372139	0.0448039
372140	0.0447545
372141	0.0448156
372142	0.0447173
372143	0.0447453
372144	0.0447811
372145	0.0446229
372146	0.0445452
372147	0.0444534
372148	0.0446402
372149	0.0447365
372150	0.0448708
372151	0.044979
372152	0.0450537
372153	0.0450562
372154	0.0450186
372155	0.0450293
372156	0.0449384
372157	0.0448458
372158	0.0448001
372159	0.0447397
372160	0.0448122
372161	0.0447285
372162	0.0446811
372163	0.0447939
372164	0.0448359
372165	0.0449405
372166	0.0450586
372167	0.0450491
372168	0.0449757
372169	0.0449959
372170	0.0449332
372171	0.0449231
372172	0.0449021
372173	0.0448622
372174	0.0449308
372175	0.044883
372176	0.0449982
372177	0.0451141
372178	0.0450778
372179	0.0450312
372180	0.0449173
372181	0.0448933
372182	0.0447542
372183	0.0446263
372184	0.0446005
372185	0.0446315
372186	0.044615
372187	0.0444705
372188	0.044466
372189	0.0444539
372190	0.0445029
372191	0.0445283
372192	0.0444712
372193	0.0444716
372194	0.0445063
372195	0.0445083
372196	0.0443559
372197	0.0442126
372198	0.0442472
372199	0.0443001
372200	0.0444495
372201	0.0445075
372202	0.0447043
372203	0.0448945
372204	0.0449869
372205	0.0451103
372206	0.0452682
372207	0.0453752
372208	0.0453403
372209	0.045299
372210	0.0452351
372211	0.0453208
372212	0.0453384
372213	0.0451261
372214	0.0450857
372215	0.0451891
372216	0.0451413
372217	0.0451311
372218	0.0451491
372219	0.0453135
372220	0.0453152
372221	0.0453385
372222	0.0452814
372223	0.0452509
372224	0.0453337
372225	0.0453445
372226	0.0453694
372227	0.0453035
372228	0.0452585
372229	0.0452441
372230	0.0451235
372231	0.0450439
372232	0.0451107
372233	0.0452462
372234	0.0453834
372235	0.0454883
372236	0.0454817
372237	0.0455118
372238	0.0456993
372239	0.0456378
372240	0.0455635
372241	0.0455045
372242	0.0455826
372243	0.0456857
372244	0.0455876
372245	0.0454975
372246	0.045352
372247	0.0452999
372248	0.0451957
372249	0.0452
372250	0.0452223
372251	0.0452531
372252	0.0452404
372253	0.0450767
372254	0.0450248
372255	0.0449938
372256	0.0449518
372257	0.0450072
372258	0.0449954
372259	0.0450011
372260	0.0449734
372261	0.0449604
372262	0.0448794
372263	0.0448287
372264	0.0448118
372265	0.0449256
372266	0.0451679
372267	0.0452941
372268	0.0453313
372269	0.0453089
372270	0.0452263
372271	0.0452206
372272	0.0452481
372273	0.0452326
372274	0.0451126
372275	0.0449076
372276	0.0448693
372277	0.0447967
372278	0.0447938
372279	0.044756
372280	0.0449249
372281	0.0449955
372282	0.0450619
372283	0.0451261
372284	0.0450839
372285	0.0452531
372286	0.0453677
372287	0.0454651
372288	0.045521
372289	0.0454076
372290	0.0452913
372291	0.0452465
372292	0.0452046
372293	0.04524
372294	0.0451685
372295	0.0452441
372296	0.0452431
372297	0.0451142
372298	0.0451618
372299	0.0451526
372300	0.0451621
372301	0.0451486
372302	0.0452497
372303	0.045132
372304	0.0450153
372305	0.0449149
372306	0.0448922
372307	0.0449592
372308	0.0449783
372309	0.0451077
372310	0.0451928
372311	0.0452015
372312	0.0452848
372313	0.045413
372314	0.0456088
372315	0.0456123
372316	0.0456525
372317	0.04557
372318	0.0454601
372319	0.0454081
372320	0.0452908
372321	0.045294
372322	0.0452653
372323	0.04527
372324	0.0452487
372325	0.0452234
372326	0.0452903
372327	0.0452052
372328	0.0452764
372329	0.0453545
372330	0.0454322
372331	0.0455233
372332	0.0454999
372333	0.0455131
372334	0.0454468
372335	0.0452818
372336	0.0452125
372337	0.0452977
372338	0.0453367
372339	0.0452317
372340	0.0451476
372341	0.0451543
372342	0.0451734
372343	0.045109
372344	0.04504
372345	0.0450521
372346	0.0451059
372347	0.0450852
372348	0.0450919
372349	0.0451216
372350	0.0451081
372351	0.0451328
372352	0.0451838
372353	0.0451041
372354	0.0451348
372355	0.0452328
372356	0.045127
372357	0.0451
372358	0.0450413
372359	0.045042
372360	0.0450884
372361	0.0452468
372362	0.0452253
372363	0.0452567
372364	0.0452033
372365	0.0451189
372366	0.0451634
372367	0.0451081
372368	0.0449479
372369	0.045001
372370	0.0450665
372371	0.045134
372372	0.045304
372373	0.0453818
372374	0.0452595
372375	0.0451789
372376	0.0451745
372377	0.0450665
372378	0.04509
372379	0.0450541
372380	0.0451329
372381	0.0451371
372382	0.045091
372383	0.045123
372384	0.0451814
372385	0.0451539
372386	0.0451624
372387	0.0452854
372388	0.0453781
372389	0.0455129
372390	0.0455566
372391	0.0454625
372392	0.0454274
372393	0.0453685
372394	0.0453068
372395	0.0451628
372396	0.0450756
372397	0.0451049
372398	0.0450261
372399	0.0450631
372400	0.0450081
372401	0.0450093
372402	0.0450358
372403	0.045085
372404	0.0451192
372405	0.0451314
372406	0.0451877
372407	0.0452196
372408	0.045133
372409	0.0451041
372410	0.0449974
372411	0.0449439
372412	0.0449178
372413	0.0448459
372414	0.0447865
372415	0.0447332
372416	0.0448331
372417	0.0448651
372418	0.0450333
372419	0.0451568
372420	0.0452129
372421	0.0452603
372422	0.0452807
372423	0.0453017
372424	0.0451349
372425	0.0450663
372426	0.0449704
372427	0.0449881
372428	0.0451697
372429	0.0452668
372430	0.0453565
372431	0.0453422
372432	0.0453371
372433	0.0453476
372434	0.0453143
372435	0.0454003
372436	0.0455013
372437	0.0456662
372438	0.0457731
372439	0.0457929
372440	0.0456915
372441	0.0456792
372442	0.0456008
372443	0.0455583
372444	0.045671
372445	0.0455924
372446	0.0454296
372447	0.0453459
372448	0.0452009
372449	0.0451242
372450	0.0450001
372451	0.0449316
372452	0.044911
372453	0.0448685
372454	0.044983
372455	0.0449879
372456	0.0450036
372457	0.0450501
372458	0.0450287
372459	0.0450132
372460	0.0448312
372461	0.044723
372462	0.0445266
372463	0.0444773
372464	0.0444861
372465	0.0444666
372466	0.0446286
372467	0.0446772
372468	0.0446789
372469	0.0445611
372470	0.0446224
372471	0.0447593
372472	0.0449013
372473	0.0449205
372474	0.0449438
372475	0.0450468
372476	0.0451646
372477	0.0452777
372478	0.0453083
372479	0.0452799
372480	0.045381
372481	0.0453098
372482	0.0452397
372483	0.045265
372484	0.0453403
372485	0.0454056
372486	0.0454368
372487	0.0454379
372488	0.0452702
372489	0.0451795
372490	0.0451329
372491	0.0451286
372492	0.0451076
372493	0.0451081
372494	0.0451167
372495	0.0450315
372496	0.0449422
372497	0.0448815
372498	0.0448473
372499	0.0448491
372500	0.0447829
372501	0.0449412
372502	0.0449331
372503	0.0449677
372504	0.0451174
372505	0.0451787
372506	0.0452335
372507	0.0452178
372508	0.0452385
372509	0.045156
372510	0.0449867
372511	0.0449611
372512	0.0449463
372513	0.0450341
372514	0.0450956
372515	0.0452001
372516	0.0452363
372517	0.0451671
372518	0.0449454
372519	0.0447234
372520	0.0447257
372521	0.0447789
372522	0.0448873
372523	0.045066
372524	0.0450255
372525	0.0450748
372526	0.0450599
372527	0.045121
372528	0.0451915
372529	0.0452116
372530	0.0453218
372531	0.045376
372532	0.045374
372533	0.0453592
372534	0.0453905
372535	0.045345
372536	0.0453245
372537	0.0453149
372538	0.045215
372539	0.0451236
372540	0.0449834
372541	0.0449103
372542	0.044837
372543	0.0447657
372544	0.0447143
372545	0.0447865
372546	0.0447622
372547	0.0447235
372548	0.0446178
372549	0.0446875
372550	0.0447064
372551	0.044752
372552	0.0447491
372553	0.0447677
372554	0.0448344
372555	0.0448691
372556	0.0449106
372557	0.0448226
372558	0.0449307
372559	0.0449274
372560	0.0449492
372561	0.0448947
372562	0.0448632
372563	0.0449582
372564	0.0449644
372565	0.0451249
372566	0.0451167
372567	0.0451926
372568	0.0452126
372569	0.0451557
372570	0.0451595
372571	0.0451517
372572	0.0451472
372573	0.0452643
372574	0.0454524
372575	0.0454803
372576	0.0453575
372577	0.0452986
372578	0.0452821
372579	0.045372
372580	0.0452443
372581	0.0451332
372582	0.0451264
372583	0.0451157
372584	0.0452367
372585	0.0452842
372586	0.0452284
372587	0.0451218
372588	0.0449712
372589	0.0447971
372590	0.0448367
372591	0.0449148
372592	0.0449425
372593	0.0448203
372594	0.0447389
372595	0.0447039
372596	0.0447522
372597	0.0448021
372598	0.0448911
372599	0.0449174
372600	0.0449722
372601	0.0450071
372602	0.0450334
372603	0.0451501
372604	0.0451652
372605	0.0452456
372606	0.045308
372607	0.0453232
372608	0.0453383
372609	0.0451877
372610	0.0451192
372611	0.0451047
372612	0.0451368
372613	0.0452424
372614	0.0452866
372615	0.0452532
372616	0.0450703
372617	0.0449912
372618	0.0449607
372619	0.0449242
372620	0.0450589
372621	0.0451313
372622	0.0452339
372623	0.0453694
372624	0.0454817
372625	0.0456159
372626	0.0455714
372627	0.0456262
372628	0.0455497
372629	0.0455728
372630	0.045549
372631	0.045468
372632	0.0453744
372633	0.0452845
372634	0.0452711
372635	0.0451977
372636	0.0452169
372637	0.0452019
372638	0.0451036
372639	0.0450518
372640	0.0449852
372641	0.0449286
372642	0.0448755
372643	0.0448006
372644	0.0447407
372645	0.0447113
372646	0.0447637
372647	0.0448001
372648	0.0448265
372649	0.0448272
372650	0.044964
372651	0.0449747
372652	0.045065
372653	0.0450438
372654	0.0449666
372655	0.0450788
372656	0.0449775
372657	0.0449736
372658	0.0450516
372659	0.0449667
372660	0.0449935
372661	0.0450459
372662	0.0450767
372663	0.0450018
372664	0.0449631
372665	0.0449712
372666	0.0450667
372667	0.0450369
372668	0.0450542
372669	0.0450793
372670	0.0450067
372671	0.0449905
372672	0.0449142
372673	0.0449819
372674	0.0449721
372675	0.0450223
372676	0.0451478
372677	0.0452522
372678	0.0452103
372679	0.0451498
372680	0.0451128
372681	0.0450467
372682	0.045078
372683	0.0450298
372684	0.0449947
372685	0.0450962
372686	0.0452958
372687	0.0453361
372688	0.0453753
372689	0.0453368
372690	0.0452314
372691	0.045203
372692	0.0450436
372693	0.0451102
372694	0.045075
372695	0.0451034
372696	0.0452728
372697	0.0451914
372698	0.0452876
372699	0.0454047
372700	0.0454413
372701	0.0454308
372702	0.0455245
372703	0.0456024
372704	0.0456967
372705	0.0457899
372706	0.0457214
372707	0.0456273
372708	0.0455494
372709	0.0455555
372710	0.0455248
372711	0.0455305
372712	0.0454519
372713	0.0453878
372714	0.0453148
372715	0.0451258
372716	0.0450798
372717	0.0451438
372718	0.0451895
372719	0.045174
372720	0.0451694
372721	0.0450466
372722	0.045019
372723	0.044993
372724	0.0449665
372725	0.0449993
372726	0.044897
372727	0.0448966
372728	0.0449323
372729	0.0450338
372730	0.04508
372731	0.0451798
372732	0.0452981
372733	0.0453248
372734	0.04547
372735	0.0453838
372736	0.0452707
372737	0.0452714
372738	0.0454377
372739	0.0455429
372740	0.045583
372741	0.045527
372742	0.0454513
372743	0.0454221
372744	0.0453002
372745	0.0451599
372746	0.045256
372747	0.0453293
372748	0.0453865
372749	0.0454978
372750	0.045638
372751	0.0456603
372752	0.0456073
372753	0.0454322
372754	0.0453088
372755	0.0452599
372756	0.045193
372757	0.0452388
372758	0.045298
372759	0.0453284
372760	0.0452916
372761	0.0452552
372762	0.0452524
372763	0.045235
372764	0.0452969
372765	0.0452528
372766	0.0452618
372767	0.0452562
372768	0.0451816
372769	0.0452653
372770	0.0452613
372771	0.0452462
372772	0.0450954
372773	0.045095
372774	0.0450763
372775	0.0451389
372776	0.0452625
372777	0.0452394
372778	0.0452441
372779	0.0453299
372780	0.0453663
372781	0.0453166
372782	0.0452647
372783	0.0452042
372784	0.0450693
372785	0.0450225
372786	0.0450279
372787	0.0450469
372788	0.0450312
372789	0.0449642
372790	0.0448828
372791	0.0448686
372792	0.0449278
372793	0.0450251
372794	0.0449896
372795	0.0450375
372796	0.0451943
372797	0.0453927
372798	0.0454438
372799	0.0455307
372800	0.045521
372801	0.0455389
372802	0.0456185
372803	0.0456364
372804	0.0456429
372805	0.0455082
372806	0.0454234
372807	0.0453279
372808	0.0453716
372809	0.0454475
372810	0.0454133
372811	0.0455593
372812	0.0456384
372813	0.0456494
372814	0.0456311
372815	0.0455975
372816	0.045618
372817	0.0456098
372818	0.0456221
372819	0.0455278
372820	0.0454552
372821	0.0454527
372822	0.0454237
372823	0.0455752
372824	0.0456989
372825	0.0456648
372826	0.0454708
372827	0.0454418
372828	0.0455911
372829	0.0455564
372830	0.0454413
372831	0.0453562
372832	0.0452916
372833	0.0451186
372834	0.0450585
372835	0.044947
372836	0.0448252
372837	0.044932
372838	0.0450043
372839	0.0450768
372840	0.044996
372841	0.0448707
372842	0.0447673
372843	0.0448702
372844	0.0449789
372845	0.0449417
372846	0.0447984
372847	0.0447949
372848	0.0448037
372849	0.0448965
372850	0.0450707
372851	0.0451145
372852	0.0451563
372853	0.0451331
372854	0.0450316
372855	0.0451467
372856	0.0452707
372857	0.045257
372858	0.0452498
372859	0.0451293
372860	0.0451731
372861	0.0451388
372862	0.0451541
372863	0.0454526
372864	0.0454631
372865	0.0454766
372866	0.045379
372867	0.045275
372868	0.0451513
372869	0.0451622
372870	0.0451989
372871	0.0451776
372872	0.0450989
372873	0.0449579
372874	0.0451239
372875	0.0452448
372876	0.0453935
372877	0.0455228
372878	0.0455023
372879	0.0455389
372880	0.0455158
372881	0.0454489
372882	0.0453672
372883	0.0454
372884	0.0453814
372885	0.0452684
372886	0.0451995
372887	0.0451296
372888	0.0451092
372889	0.0451603
372890	0.0453036
372891	0.0454534
372892	0.0454296
372893	0.0454971
372894	0.0455104
372895	0.0454692
372896	0.045275
372897	0.0452199
372898	0.0451627
372899	0.0451275
372900	0.0452064
372901	0.0451073
372902	0.0451452
372903	0.0450607
372904	0.0450842
372905	0.0450561
372906	0.0450964
372907	0.0451794
372908	0.0453016
372909	0.0453657
372910	0.0453708
372911	0.0454525
372912	0.0453826
372913	0.0453728
372914	0.0453789
372915	0.0454017
372916	0.0453197
372917	0.0452639
372918	0.0451949
372919	0.0451899
372920	0.0452282
372921	0.0453093
372922	0.0452938
372923	0.0452904
372924	0.0451935
372925	0.0450209
372926	0.0448553
372927	0.0447824
372928	0.0446723
372929	0.0447402
372930	0.0447232
372931	0.0446169
372932	0.044632
372933	0.0447945
372934	0.0448993
372935	0.0450196
372936	0.0451872
372937	0.0451493
372938	0.0450725
372939	0.0450829
372940	0.0450609
372941	0.0451721
372942	0.045113
372943	0.0450889
372944	0.0450233
372945	0.0449453
372946	0.0448325
372947	0.0447596
372948	0.0447416
372949	0.0446982
372950	0.044648
372951	0.0446852
372952	0.0448621
372953	0.0449117
372954	0.0448966
372955	0.0448132
372956	0.044746
372957	0.0447907
372958	0.0448289
372959	0.0449353
372960	0.0448403
372961	0.0448755
372962	0.0447954
372963	0.0446876
372964	0.0446311
372965	0.0446431
372966	0.0447308
372967	0.0449277
372968	0.0450716
372969	0.045078
372970	0.0450193
372971	0.0450186
372972	0.0450281
372973	0.0450121
372974	0.0449623
372975	0.0450367
372976	0.0451043
372977	0.0451992
372978	0.0453103
372979	0.0453372
372980	0.0453931
372981	0.0453163
372982	0.0454473
372983	0.0455511
372984	0.0456309
372985	0.045704
372986	0.0455645
372987	0.0454804
372988	0.0454265
372989	0.0455327
372990	0.0456272
372991	0.0458407
372992	0.0459132
372993	0.0458682
372994	0.0458295
372995	0.0457621
372996	0.045707
372997	0.0456326
372998	0.0456029
372999	0.0456897
373000	0.0457784
373001	0.0459765
373002	0.0461997
373003	0.0462251
373004	0.0461161
373005	0.0458939
373006	0.0457387
373007	0.0456267
373008	0.0455329
373009	0.0453952
373010	0.0453583
373011	0.0453504
373012	0.045487
373013	0.0454885
373014	0.045432
373015	0.0453864
373016	0.0452753
373017	0.0452232
373018	0.0452109
373019	0.0451463
373020	0.0451952
373021	0.0451114
373022	0.0450631
373023	0.0449723
373024	0.0450929
373025	0.0452113
373026	0.0453061
373027	0.0453111
373028	0.045273
373029	0.0452632
373030	0.0453296
373031	0.0452803
373032	0.0451123
373033	0.0450687
373034	0.0450387
373035	0.0450344
373036	0.0451227
373037	0.045089
373038	0.0451717
373039	0.0451203
373040	0.0452136
373041	0.0453644
373042	0.045333
373043	0.0452194
373044	0.0450656
373045	0.0451091
373046	0.0450887
373047	0.0450968
373048	0.0451714
373049	0.0451637
373050	0.0451412
373051	0.045118
373052	0.0450786
373053	0.0450527
373054	0.0450597
373055	0.0451569
373056	0.0452347
373057	0.045297
373058	0.0452075
373059	0.0451545
373060	0.0451216
373061	0.0450351
373062	0.044955
373063	0.0449184
373064	0.0448711
373065	0.0447666
373066	0.044781
373067	0.0447603
373068	0.0448052
373069	0.0449328
373070	0.045048
373071	0.0451028
373072	0.045019
373073	0.0450086
373074	0.0450384
373075	0.0450215
373076	0.0449361
373077	0.0448604
373078	0.0449761
373079	0.0449858
373080	0.0449804
373081	0.0449548
373082	0.0451182
373083	0.0451806
373084	0.0451551
373085	0.0450825
373086	0.0449397
373087	0.0448397
373088	0.0447492
373089	0.0447619
373090	0.0449394
373091	0.0450393
373092	0.0450942
373093	0.0451995
373094	0.0452382
373095	0.045173
373096	0.0451765
373097	0.0451098
373098	0.044942
373099	0.0448907
373100	0.0448726
373101	0.0448191
373102	0.0448301
373103	0.0448727
373104	0.0449861
373105	0.0450039
373106	0.0450456
373107	0.045031
373108	0.0450211
373109	0.0448336
373110	0.0447728
373111	0.0448137
373112	0.0449944
373113	0.0450969
373114	0.0450986
373115	0.0453526
373116	0.0453349
373117	0.0453281
373118	0.0452884
373119	0.0451643
373120	0.0450276
373121	0.0448424
373122	0.0448315
373123	0.0448035
373124	0.0448423
373125	0.0448481
373126	0.0448666
373127	0.0448126
373128	0.0446711
373129	0.0448211
373130	0.0448304
373131	0.0447889
373132	0.0447166
373133	0.04474
373134	0.044726
373135	0.0447205
373136	0.0447278
373137	0.044826
373138	0.04494
373139	0.0449059
373140	0.0448906
373141	0.0448033
373142	0.044927
373143	0.0450246
373144	0.0451416
373145	0.0451983
373146	0.0450263
373147	0.0449434
373148	0.0448798
373149	0.0450404
373150	0.045115
373151	0.0452936
373152	0.0453434
373153	0.0453566
373154	0.0452238
373155	0.0453951
373156	0.0455813
373157	0.0457282
373158	0.0457367
373159	0.0457211
373160	0.0457027
373161	0.0456199
373162	0.0456455
373163	0.0455837
373164	0.0454768
373165	0.045558
373166	0.0455237
373167	0.0454775
373168	0.0454325
373169	0.0454838
373170	0.0454975
373171	0.0457632
373172	0.0458095
373173	0.0457081
373174	0.0457085
373175	0.0458047
373176	0.0458
373177	0.0457603
373178	0.0457785
373179	0.0457659
373180	0.045756
373181	0.0456342
373182	0.0456101
373183	0.0455545
373184	0.0453623
373185	0.0452906
373186	0.0451907
373187	0.0450624
373188	0.0450261
373189	0.0450783
373190	0.0450501
373191	0.0450675
373192	0.0450898
373193	0.0450366
373194	0.0449734
373195	0.0450121
373196	0.0451613
373197	0.045248
373198	0.0454338
373199	0.0454158
373200	0.0454291
373201	0.0452587
373202	0.0452372
373203	0.0450508
373204	0.0449904
373205	0.0449995
373206	0.0449617
373207	0.044917
373208	0.0448016
373209	0.0448162
373210	0.0449667
373211	0.0451897
373212	0.0452447
373213	0.0451545
373214	0.045069
373215	0.045076
373216	0.0451393
373217	0.0450384
373218	0.0449031
373219	0.0448939
373220	0.0448453
373221	0.0448451
373222	0.0448616
373223	0.0450127
373224	0.0450101
373225	0.0450822
373226	0.045102
373227	0.0450829
373228	0.044962
373229	0.044824
373230	0.0446706
373231	0.0446309
373232	0.0447696
373233	0.0448382
373234	0.0449099
373235	0.0449838
373236	0.0450232
373237	0.0450248
373238	0.0448983
373239	0.0449242
373240	0.044853
373241	0.0448789
373242	0.0447971
373243	0.0447238
373244	0.0447423
373245	0.0447735
373246	0.0446515
373247	0.0446895
373248	0.0447828
373249	0.045055
373250	0.0452139
373251	0.0451858
373252	0.0451315
373253	0.0451692
373254	0.0452159
373255	0.0452276
373256	0.0451595
373257	0.0451903
373258	0.045285
373259	0.0452976
373260	0.045309
373261	0.0456031
373262	0.0456482
373263	0.0457222
373264	0.0457564
373265	0.0456932
373266	0.0456641
373267	0.0457077
373268	0.0457656
373269	0.045587
373270	0.0453988
373271	0.0453547
373272	0.0452129
373273	0.0452215
373274	0.0451639
373275	0.0450929
373276	0.0450268
373277	0.0450526
373278	0.0452181
373279	0.0452739
373280	0.0453636
373281	0.0455085
373282	0.045547
373283	0.0454507
373284	0.0454125
373285	0.0454665
373286	0.0454517
373287	0.045354
373288	0.0453539
373289	0.0452702
373290	0.0453115
373291	0.0452427
373292	0.0452809
373293	0.0453028
373294	0.0453763
373295	0.0453541
373296	0.0452943
373297	0.0453501
373298	0.0453688
373299	0.0454004
373300	0.0455198
373301	0.0454969
373302	0.0454561
373303	0.0453726
373304	0.045427
373305	0.0454925
373306	0.0455198
373307	0.0454437
373308	0.0454894
373309	0.0455604
373310	0.0455788
373311	0.045585
373312	0.04556
373313	0.0455698
373314	0.0456801
373315	0.0456421
373316	0.0455171
373317	0.0455289
373318	0.0455316
373319	0.0456787
373320	0.045866
373321	0.0458519
373322	0.0457426
373323	0.0456119
373324	0.0455276
373325	0.0456247
373326	0.0456778
373327	0.0455964
373328	0.0455826
373329	0.0455416
373330	0.0454642
373331	0.045344
373332	0.0453234
373333	0.0453485
373334	0.0453715
373335	0.0453609
373336	0.0454619
373337	0.0458153
373338	0.0459759
373339	0.0458548
373340	0.0457131
373341	0.0456732
373342	0.0456233
373343	0.0456368
373344	0.0456369
373345	0.045808
373346	0.0458241
373347	0.0457639
373348	0.0457103
373349	0.0455341
373350	0.045503
373351	0.0453858
373352	0.0453178
373353	0.0452937
373354	0.045433
373355	0.0455604
373356	0.0455713
373357	0.0456575
373358	0.0457055
373359	0.0456917
373360	0.0457654
373361	0.045785
373362	0.045881
373363	0.045841
373364	0.0457853
373365	0.0458475
373366	0.0458436
373367	0.0458631
373368	0.0458041
373369	0.0456849
373370	0.0456009
373371	0.0454927
373372	0.0454637
373373	0.0453259
373374	0.0454364
373375	0.0453914
373376	0.0454525
373377	0.045555
373378	0.0456251
373379	0.045546
373380	0.0454918
373381	0.0454835
373382	0.0454266
373383	0.0454406
373384	0.0454688
373385	0.0455611
373386	0.0456494
373387	0.0457024
373388	0.0457121
373389	0.0456531
373390	0.0456349
373391	0.0456457
373392	0.0456454
373393	0.0456231
373394	0.0456106
373395	0.0457191
373396	0.0457674
373397	0.0458413
373398	0.0455467
373399	0.045339
373400	0.0453102
373401	0.0453011
373402	0.0454403
373403	0.0454713
373404	0.0454131
373405	0.0453619
373406	0.045322
373407	0.0452574
373408	0.0452439
373409	0.0453468
373410	0.045412
373411	0.0455864
373412	0.0456231
373413	0.0456552
373414	0.0456452
373415	0.0454251
373416	0.045416
373417	0.0454421
373418	0.0453876
373419	0.0452894
373420	0.0451668
373421	0.0450937
373422	0.045119
373423	0.0452106
373424	0.0452767
373425	0.0452691
373426	0.0451006
373427	0.0450558
373428	0.0449624
373429	0.0450857
373430	0.045057
373431	0.0449385
373432	0.0449886
373433	0.045102
373434	0.0452807
373435	0.0454737
373436	0.0455286
373437	0.0456211
373438	0.0455452
373439	0.0455365
373440	0.0455304
373441	0.0455021
373442	0.0453746
373443	0.045387
373444	0.0452934
373445	0.045261
373446	0.0452513
373447	0.0453431
373448	0.0454323
373449	0.0453717
373450	0.0453388
373451	0.045225
373452	0.0450405
373453	0.0450796
373454	0.0451391
373455	0.0451473
373456	0.0451838
373457	0.0452494
373458	0.0452875
373459	0.0452733
373460	0.045254
373461	0.0451906
373462	0.0452957
373463	0.0453466
373464	0.0453916
373465	0.0454315
373466	0.0454562
373467	0.0456122
373468	0.0456567
373469	0.0455209
373470	0.0454747
373471	0.0454563
373472	0.0454522
373473	0.0454421
373474	0.0454914
373475	0.0454834
373476	0.0456043
373477	0.0456154
373478	0.0455537
373479	0.0454571
373480	0.0453884
373481	0.0453627
373482	0.0453334
373483	0.0454712
373484	0.0454288
373485	0.0454907
373486	0.045523
373487	0.0454963
373488	0.0454193
373489	0.0453973
373490	0.0454002
373491	0.045507
373492	0.0456919
373493	0.0457138
373494	0.0457138
373495	0.0458362
373496	0.0457522
373497	0.0457767
373498	0.0458286
373499	0.045854
373500	0.0459879
373501	0.0460151
373502	0.0460217
373503	0.0459179
373504	0.0457044
373505	0.0455476
373506	0.0455442
373507	0.0456181
373508	0.0455315
373509	0.0456513
373510	0.0457426
373511	0.0457741
373512	0.0458588
373513	0.0459734
373514	0.0459151
373515	0.0458028
373516	0.0457266
373517	0.0456423
373518	0.0457016
373519	0.0455139
373520	0.0454754
373521	0.0455154
373522	0.0456662
373523	0.045696
373524	0.0456948
373525	0.0456799
373526	0.045828
373527	0.0457739
373528	0.0457502
373529	0.0457105
373530	0.0457328
373531	0.0456949
373532	0.045744
373533	0.0458485
373534	0.0458187
373535	0.0458774
373536	0.0458077
373537	0.045834
373538	0.0458237
373539	0.0457827
373540	0.04562
373541	0.0454801
373542	0.0453855
373543	0.0453576
373544	0.0453625
373545	0.0451745
373546	0.0451393
373547	0.0451569
373548	0.0452293
373549	0.0453645
373550	0.045446
373551	0.0455534
373552	0.0455789
373553	0.045767
373554	0.0457263
373555	0.0457563
373556	0.0455593
373557	0.0454284
373558	0.0454373
373559	0.0453518
373560	0.0454661
373561	0.0455224
373562	0.0454966
373563	0.0455967
373564	0.045532
373565	0.0456461
373566	0.0456008
373567	0.0456996
373568	0.0457429
373569	0.0456334
373570	0.045544
373571	0.0455082
373572	0.0456557
373573	0.0455242
373574	0.0454428
373575	0.0453009
373576	0.0452353
373577	0.0452911
373578	0.0453788
373579	0.0454786
373580	0.0457515
373581	0.0459593
373582	0.0458559
373583	0.0456858
373584	0.0456172
373585	0.0454221
373586	0.0453919
373587	0.0452905
373588	0.0452018
373589	0.0450672
373590	0.0450874
373591	0.0451085
373592	0.0451366
373593	0.0452059
373594	0.0452697
373595	0.0452401
373596	0.0453149
373597	0.0454569
373598	0.0455969
373599	0.0455871
373600	0.0454807
373601	0.0454405
373602	0.0454514
373603	0.0455263
373604	0.045541
373605	0.0454493
373606	0.0455113
373607	0.0455608
373608	0.0454235
373609	0.0454143
373610	0.0453209
373611	0.0452918
373612	0.0452523
373613	0.0452404
373614	0.0452297
373615	0.0452104
373616	0.0452401
373617	0.0451871
373618	0.0451596
373619	0.0451285
373620	0.0450986
373621	0.0452969
373622	0.0454055
373623	0.04544
373624	0.0453943
373625	0.0453408
373626	0.0452672
373627	0.0451248
373628	0.0451349
373629	0.0451356
373630	0.0451684
373631	0.0451579
373632	0.0452388
373633	0.0452821
373634	0.0453773
373635	0.0455419
373636	0.0454977
373637	0.0455231
373638	0.0453962
373639	0.045385
373640	0.0453716
373641	0.0453228
373642	0.0451884
373643	0.0451688
373644	0.0452118
373645	0.0453126
373646	0.0453502
373647	0.0453263
373648	0.0452834
373649	0.045238
373650	0.0451713
373651	0.0451124
373652	0.044996
373653	0.0450186
373654	0.0450358
373655	0.0449814
373656	0.0449414
373657	0.0449256
373658	0.0449649
373659	0.0450232
373660	0.0452799
373661	0.0454325
373662	0.0454702
373663	0.0454528
373664	0.0454833
373665	0.0453826
373666	0.0452336
373667	0.0452614
373668	0.0453377
373669	0.0454198
373670	0.04534
373671	0.0453608
373672	0.0453785
373673	0.0454182
373674	0.045387
373675	0.0453615
373676	0.0454483
373677	0.0455772
373678	0.0457145
373679	0.0457496
373680	0.0457554
373681	0.0457877
373682	0.045733
373683	0.0457069
373684	0.0458396
373685	0.0458701
373686	0.0457942
373687	0.0457026
373688	0.0456492
373689	0.0455273
373690	0.0454573
373691	0.0453164
373692	0.0453019
373693	0.0453189
373694	0.0452706
373695	0.0452155
373696	0.0451438
373697	0.0450657
373698	0.0449415
373699	0.0450091
373700	0.0451334
373701	0.0452207
373702	0.0451353
373703	0.045087
373704	0.0450577
373705	0.0450317
373706	0.0452062
373707	0.0452914
373708	0.0453086
373709	0.0452927
373710	0.0452801
373711	0.0452008
373712	0.0450878
373713	0.0450244
373714	0.0449193
373715	0.0449522
373716	0.0449588
373717	0.0449831
373718	0.0449914
373719	0.0450226
373720	0.0450576
373721	0.0449845
373722	0.0450095
373723	0.0449688
373724	0.0449966
373725	0.0449477
373726	0.0448554
373727	0.0448983
373728	0.0449625
373729	0.0449197
373730	0.0447929
373731	0.0448619
373732	0.0448824
373733	0.0448559
373734	0.0449723
373735	0.0449577
373736	0.0449683
373737	0.0449811
373738	0.044996
373739	0.0450144
373740	0.0449805
373741	0.0450271
373742	0.0450827
373743	0.0452576
373744	0.0452734
373745	0.0452025
373746	0.045223
373747	0.0452447
373748	0.0452164
373749	0.0452257
373750	0.0453262
373751	0.0453947
373752	0.0454254
373753	0.0454558
373754	0.0454266
373755	0.0454772
373756	0.0453387
373757	0.0453497
373758	0.0452653
373759	0.0453602
373760	0.0455049
373761	0.0454053
373762	0.0454397
373763	0.0454929
373764	0.0454329
373765	0.0454623
373766	0.0454442
373767	0.0453526
373768	0.0452777
373769	0.0454022
373770	0.0454122
373771	0.0455342
373772	0.0456697
373773	0.0457046
373774	0.0456782
373775	0.0456009
373776	0.0455538
373777	0.0454708
373778	0.0454272
373779	0.0454303
373780	0.045459
373781	0.045422
373782	0.0454317
373783	0.0454016
373784	0.045359
373785	0.0453705
373786	0.0453509
373787	0.0454208
373788	0.045423
373789	0.0454228
373790	0.0455304
373791	0.0454355
373792	0.0454309
373793	0.0453711
373794	0.0453211
373795	0.0451788
373796	0.045225
373797	0.0453332
373798	0.0452595
373799	0.0451516
373800	0.0450166
373801	0.0450937
373802	0.0450316
373803	0.0449791
373804	0.0449818
373805	0.0449534
373806	0.0448811
373807	0.0449521
373808	0.0451467
373809	0.0452069
373810	0.0452811
373811	0.0452334
373812	0.0452426
373813	0.0451751
373814	0.0452216
373815	0.0450236
373816	0.0449531
373817	0.0448981
373818	0.044873
373819	0.0449958
373820	0.045105
373821	0.0452542
373822	0.0452718
373823	0.0453186
373824	0.0454594
373825	0.0455037
373826	0.0454194
373827	0.0454994
373828	0.0454912
373829	0.0455461
373830	0.0455591
373831	0.045455
373832	0.0453535
373833	0.0452531
373834	0.0453871
373835	0.0454903
373836	0.0456088
373837	0.0456228
373838	0.0456212
373839	0.0455739
373840	0.0454543
373841	0.0453841
373842	0.0453366
373843	0.0453469
373844	0.045454
373845	0.0454245
373846	0.0453538
373847	0.0454051
373848	0.0454568
373849	0.0454483
373850	0.0455218
373851	0.0457293
373852	0.0457996
373853	0.0458225
373854	0.0458459
373855	0.0460444
373856	0.0461467
373857	0.0460667
373858	0.0459943
373859	0.0459685
373860	0.0459383
373861	0.0458845
373862	0.0457828
373863	0.0455876
373864	0.0455098
373865	0.0454602
373866	0.0454175
373867	0.0452962
373868	0.0452747
373869	0.0453065
373870	0.0453329
373871	0.0453654
373872	0.0455224
373873	0.0456608
373874	0.0456915
373875	0.045628
373876	0.0455045
373877	0.045476
373878	0.0453971
373879	0.0452763
373880	0.0452517
373881	0.0452925
373882	0.0453394
373883	0.0453207
373884	0.0453423
373885	0.0453379
373886	0.0453738
373887	0.0456015
373888	0.0456651
373889	0.0457271
373890	0.0456234
373891	0.0455059
373892	0.0453964
373893	0.0453701
373894	0.0453052
373895	0.0454067
373896	0.045553
373897	0.0458055
373898	0.0459582
373899	0.0460137
373900	0.0460006
373901	0.0458841
373902	0.04594
373903	0.0460428
373904	0.0461145
373905	0.0459952
373906	0.0460027
373907	0.0460594
373908	0.0461208
373909	0.046071
373910	0.0459299
373911	0.0459076
373912	0.0459743
373913	0.0460117
373914	0.046129
373915	0.0461068
373916	0.04613
373917	0.0463164
373918	0.0464919
373919	0.0465183
373920	0.0465332
373921	0.0464035
373922	0.0463396
373923	0.046204
373924	0.0460588
373925	0.0459867
373926	0.0458758
373927	0.0458027
373928	0.0458146
373929	0.0459532
373930	0.0461024
373931	0.0462427
373932	0.0462783
373933	0.0462266
373934	0.0461401
373935	0.0461913
373936	0.0461726
373937	0.0461588
373938	0.0460029
373939	0.0459683
373940	0.045855
373941	0.0458401
373942	0.0458688
373943	0.0457994
373944	0.0458375
373945	0.0458843
373946	0.0458713
373947	0.0458126
373948	0.0457591
373949	0.0457416
373950	0.045738
373951	0.0456979
373952	0.0456925
373953	0.0456126
373954	0.0455948
373955	0.0455784
373956	0.0456278
373957	0.0456175
373958	0.0456231
373959	0.045602
373960	0.045579
373961	0.0455053
373962	0.0453973
373963	0.0452444
373964	0.0452071
373965	0.0450738
373966	0.045084
373967	0.0450972
373968	0.0449234
373969	0.0449702
373970	0.0451205
373971	0.0452556
373972	0.0452771
373973	0.0453343
373974	0.0452871
373975	0.0453075
373976	0.0452862
373977	0.0453795
373978	0.045431
373979	0.0454677
373980	0.0454551
373981	0.0455374
373982	0.045616
373983	0.045581
373984	0.0455291
373985	0.0454717
373986	0.0453917
373987	0.045392
373988	0.0453985
373989	0.0454826
373990	0.0454809
373991	0.0455108
373992	0.0455083
373993	0.0456519
373994	0.0455756
373995	0.0455679
373996	0.0455754
373997	0.0454827
373998	0.045465
373999	0.0455334
374000	0.0455765
374001	0.0455085
374002	0.0455035
374003	0.0455573
374004	0.0455924
374005	0.0455783
374006	0.0455851
374007	0.0453881
374008	0.0452434
374009	0.0452096
374010	0.0451829
374011	0.0451001
374012	0.0450839
374013	0.0450079
374014	0.0450239
374015	0.0449464
374016	0.044984
374017	0.0450224
374018	0.0451459
374019	0.0450831
374020	0.045225
374021	0.045303
374022	0.0454062
374023	0.0452255
374024	0.045115
374025	0.045025
374026	0.0449193
374027	0.0447848
374028	0.0447397
374029	0.0446756
374030	0.0447707
374031	0.0448375
374032	0.0449814
374033	0.0450196
374034	0.0450695
374035	0.0450675
374036	0.0450661
374037	0.0451152
374038	0.0451507
374039	0.0450875
374040	0.0451645
374041	0.0452148
374042	0.0452639
374043	0.0452857
374044	0.0453365
374045	0.0455691
374046	0.045727
374047	0.0457429
374048	0.0457272
374049	0.0457195
374050	0.0457405
374051	0.0458098
374052	0.0458206
374053	0.0458016
374054	0.0457291
374055	0.0457214
374056	0.0457602
374057	0.0459273
374058	0.0459805
374059	0.0459535
374060	0.0457786
374061	0.0456959
374062	0.0455428
374063	0.0455074
374064	0.0454232
374065	0.045344
374066	0.0451792
374067	0.0451856
374068	0.0452703
374069	0.0453775
374070	0.0455162
374071	0.0455045
374072	0.0454959
374073	0.0455072
374074	0.0454253
374075	0.0453374
374076	0.0453828
374077	0.0452802
374078	0.045134
374079	0.0449694
374080	0.0449866
374081	0.0450568
374082	0.0451295
374083	0.0452646
374084	0.0454092
374085	0.0455407
374086	0.0456218
374087	0.0455486
374088	0.0455425
374089	0.0455912
374090	0.0455434
374091	0.0454694
374092	0.0455023
374093	0.045697
374094	0.0458458
374095	0.0458477
374096	0.0457809
374097	0.0458274
374098	0.0457788
374099	0.0457395
374100	0.0457587
374101	0.0458666
374102	0.0458498
374103	0.0457927
374104	0.0456542
374105	0.0455883
374106	0.0454496
374107	0.045431
374108	0.0454188
374109	0.0453972
374110	0.0453095
374111	0.0451945
374112	0.0452388
374113	0.0453415
374114	0.0453206
374115	0.0453056
374116	0.0452477
374117	0.045279
374118	0.0453072
374119	0.0453151
374120	0.0454242
374121	0.0454315
374122	0.0453678
374123	0.0453859
374124	0.0454615
374125	0.0454838
374126	0.0454581
374127	0.045386
374128	0.0454715
374129	0.0455156
374130	0.0455485
374131	0.0455369
374132	0.045466
374133	0.0454109
374134	0.0454851
374135	0.0454694
374136	0.0456129
374137	0.0456281
374138	0.045569
374139	0.0454951
374140	0.0454777
374141	0.0454166
374142	0.0452888
374143	0.0452143
374144	0.0451916
374145	0.0452116
374146	0.0451726
374147	0.0452587
374148	0.0453023
374149	0.045323
374150	0.0452192
374151	0.0452865
374152	0.0453954
374153	0.0454809
374154	0.0454148
374155	0.0453172
374156	0.0452848
374157	0.0453821
374158	0.0453486
374159	0.0452249
374160	0.0451746
374161	0.0452782
374162	0.0453392
374163	0.0454695
374164	0.0454755
374165	0.0454904
374166	0.0455879
374167	0.0456135
374168	0.0455436
374169	0.0454257
374170	0.0454528
374171	0.0455012
374172	0.0456193
374173	0.0457617
374174	0.0458086
374175	0.045746
374176	0.0457116
374177	0.0456567
374178	0.045697
374179	0.0457626
374180	0.0456958
374181	0.0456037
374182	0.0454927
374183	0.0454357
374184	0.045401
374185	0.0454233
374186	0.045459
374187	0.0454086
374188	0.0453965
374189	0.045241
374190	0.0451717
374191	0.0450435
374192	0.0451935
374193	0.0452482
374194	0.0454016
374195	0.0453946
374196	0.0453687
374197	0.0453686
374198	0.0453939
374199	0.0454374
374200	0.0452855
374201	0.0451723
374202	0.0450423
374203	0.0450237
374204	0.0450575
374205	0.0451469
374206	0.0451737
374207	0.0451502
374208	0.0451536
374209	0.0452026
374210	0.045475
374211	0.0456634
374212	0.0458064
374213	0.0458198
374214	0.0458363
374215	0.0457636
374216	0.0457645
374217	0.045746
374218	0.0457583
374219	0.045818
374220	0.0459141
374221	0.0460119
374222	0.0460758
374223	0.0460723
374224	0.0459008
374225	0.0458143
374226	0.0456759
374227	0.04564
374228	0.0455833
374229	0.0455761
374230	0.0454217
374231	0.0452594
374232	0.0451383
374233	0.0451116
374234	0.0451698
374235	0.0451724
374236	0.0451238
374237	0.0451066
374238	0.0450114
374239	0.045009
374240	0.0450403
374241	0.0451814
374242	0.0452351
374243	0.0453053
374244	0.0453364
374245	0.0452868
374246	0.0452259
374247	0.0452349
374248	0.0453568
374249	0.0453727
374250	0.045455
374251	0.0455163
374252	0.0455151
374253	0.045532
374254	0.0455937
374255	0.0458026
374256	0.0458579
374257	0.0459835
374258	0.0460852
374259	0.0461237
374260	0.0460247
374261	0.0458198
374262	0.0457393
374263	0.0456202
374264	0.0455675
374265	0.0454763
374266	0.045366
374267	0.045396
374268	0.0453071
374269	0.0453587
374270	0.0454206
374271	0.0455029
374272	0.0456098
374273	0.0455371
374274	0.0455827
374275	0.0457627
374276	0.0458917
374277	0.0457992
374278	0.0457742
374279	0.0456722
374280	0.0456081
374281	0.0456016
374282	0.0455171
374283	0.0455974
374284	0.0456834
374285	0.0457836
374286	0.0457981
374287	0.045783
374288	0.0459103
374289	0.0459016
374290	0.0459328
374291	0.0459231
374292	0.0458622
374293	0.0457986
374294	0.0458017
374295	0.045874
374296	0.0457627
374297	0.0456225
374298	0.0455057
374299	0.0454929
374300	0.0455167
374301	0.0455663
374302	0.0455183
374303	0.0453978
374304	0.0454019
374305	0.0453631
374306	0.0453552
374307	0.0452533
374308	0.0452893
374309	0.0453083
374310	0.0453145
374311	0.0453647
374312	0.0453339
374313	0.045355
374314	0.0454168
374315	0.045471
374316	0.045513
374317	0.0455099
374318	0.0453506
374319	0.0453816
374320	0.0454594
374321	0.0454978
374322	0.0454561
374323	0.0454076
374324	0.045496
374325	0.0454554
374326	0.0454172
374327	0.0453471
374328	0.0452945
374329	0.0452353
374330	0.0451236
374331	0.0451754
374332	0.0451998
374333	0.0454053
374334	0.0455666
374335	0.0456605
374336	0.0457104
374337	0.045708
374338	0.0457096
374339	0.0455763
374340	0.0455886
374341	0.0454743
374342	0.0454071
374343	0.0453153
374344	0.0453187
374345	0.0452644
374346	0.0451285
374347	0.0451359
374348	0.0451407
374349	0.0453141
374350	0.0454793
374351	0.0456508
374352	0.0456952
374353	0.045661
374354	0.0456432
374355	0.0457112
374356	0.0458214
374357	0.0457914
374358	0.0458015
374359	0.0458012
374360	0.045779
374361	0.0457825
374362	0.045866
374363	0.045781
374364	0.0456632
374365	0.0455732
374366	0.0454895
374367	0.0455058
374368	0.0455415
374369	0.0453941
374370	0.0454443
374371	0.0455098
374372	0.0455519
374373	0.0453681
374374	0.0453412
374375	0.0454184
374376	0.0454752
374377	0.0454398
374378	0.0453774
374379	0.0453232
374380	0.0452459
374381	0.045141
374382	0.0451278
374383	0.0451431
374384	0.0451208
374385	0.045119
374386	0.0451769
374387	0.0451893
374388	0.0451777
374389	0.0451319
374390	0.0450965
374391	0.045063
374392	0.0451499
374393	0.0451711
374394	0.0451908
374395	0.0452073
374396	0.0451622
374397	0.0451962
374398	0.0452281
374399	0.0450995
374400	0.045047
374401	0.045022
374402	0.0449351
374403	0.0449439
374404	0.044952
374405	0.0449905
374406	0.0450874
374407	0.0450482
374408	0.0449994
374409	0.0450513
374410	0.0450053
374411	0.0449488
374412	0.0449765
374413	0.0451206
374414	0.0452712
374415	0.0452971
374416	0.0453436
374417	0.0453776
374418	0.0453743
374419	0.0454023
374420	0.0453457
374421	0.0454779
374422	0.0454365
374423	0.0453998
374424	0.0452842
374425	0.0452732
374426	0.0453815
374427	0.0454524
374428	0.0454431
374429	0.0454981
374430	0.0455591
374431	0.0454875
374432	0.0453804
374433	0.045355
374434	0.0452604
374435	0.0452852
374436	0.0453253
374437	0.0453604
374438	0.0453086
374439	0.0453372
374440	0.0453734
374441	0.0454572
374442	0.0454724
374443	0.0455034
374444	0.0456143
374445	0.0458154
374446	0.04583
374447	0.0457796
374448	0.0456546
374449	0.0456593
374450	0.0455929
374451	0.0455086
374452	0.0453939
374453	0.0452657
374454	0.0452298
374455	0.0451301
374456	0.0450614
374457	0.0449279
374458	0.0448331
374459	0.0448372
374460	0.0447921
374461	0.0448833
374462	0.044913
374463	0.0449455
374464	0.0449268
374465	0.044933
374466	0.0450927
374467	0.0452179
374468	0.0452871
374469	0.0452588
374470	0.0453128
374471	0.0452968
374472	0.0451705
374473	0.0451146
374474	0.0451441
374475	0.0452786
374476	0.0452162
374477	0.0452074
374478	0.0450695
374479	0.0449798
374480	0.04498
374481	0.0449302
374482	0.0449884
374483	0.0451191
374484	0.0452379
374485	0.0453292
374486	0.0453102
374487	0.0454088
374488	0.0453998
374489	0.0454618
374490	0.0453937
374491	0.0453317
374492	0.0453472
374493	0.0452435
374494	0.0452278
374495	0.0451615
374496	0.0450727
374497	0.0449783
374498	0.0448925
374499	0.0449186
374500	0.0449894
374501	0.0450519
374502	0.0450863
374503	0.0454024
374504	0.0454192
374505	0.0455853
374506	0.0457857
374507	0.0458295
374508	0.0458324
374509	0.0457317
374510	0.0456062
374511	0.0455093
374512	0.0455132
374513	0.0453919
374514	0.0453707
374515	0.0454214
374516	0.0454627
374517	0.045473
374518	0.0453547
374519	0.0452903
374520	0.0451947
374521	0.045214
374522	0.0452917
374523	0.0452814
374524	0.0453154
374525	0.0453581
374526	0.0455944
374527	0.045704
374528	0.0457278
374529	0.0457284
374530	0.0456702
374531	0.0457088
374532	0.0456469
374533	0.0457431
374534	0.0458227
374535	0.0457534
374536	0.0456081
374537	0.0454836
374538	0.0454441
374539	0.045377
374540	0.0453787
374541	0.0452566
374542	0.0451758
374543	0.0452777
374544	0.0453218
374545	0.0455258
374546	0.0456473
374547	0.0457992
374548	0.0458272
374549	0.0457391
374550	0.045785
374551	0.0456806
374552	0.0457489
374553	0.0458158
374554	0.0458232
374555	0.0457582
374556	0.0456527
374557	0.04572
374558	0.0456682
374559	0.0456439
374560	0.0456115
374561	0.0456647
374562	0.0456768
374563	0.0456855
374564	0.0457136
374565	0.0456345
374566	0.0456005
374567	0.0455495
374568	0.0455369
374569	0.0455067
374570	0.0455736
374571	0.0457169
374572	0.0455966
374573	0.0456411
374574	0.0456187
374575	0.045591
374576	0.045562
374577	0.045492
374578	0.04542
374579	0.045382
374580	0.0453788
374581	0.045451
374582	0.0453805
374583	0.0454193
374584	0.0454688
374585	0.0457627
374586	0.0459094
374587	0.045933
374588	0.0459315
374589	0.0458994
374590	0.0457989
374591	0.045686
374592	0.0455959
374593	0.0454917
374594	0.0453833
374595	0.0452674
374596	0.0451904
374597	0.0454026
374598	0.0455289
374599	0.0455986
374600	0.0455815
374601	0.0456807
374602	0.0457991
374603	0.0458852
374604	0.045992
374605	0.0459316
374606	0.0459133
374607	0.0458398
374608	0.0458082
374609	0.0458078
374610	0.045876
374611	0.0459665
374612	0.0459029
374613	0.0458083
374614	0.0457581
374615	0.045733
374616	0.0457394
374617	0.045693
374618	0.0455318
374619	0.0453959
374620	0.0454315
374621	0.0453696
374622	0.045402
374623	0.0453871
374624	0.0454264
374625	0.0454364
374626	0.0454041
374627	0.0454578
374628	0.0455221
374629	0.0457127
374630	0.0458395
374631	0.0459219
374632	0.0459444
374633	0.0458069
374634	0.0457573
374635	0.0458563
374636	0.045866
374637	0.0459192
374638	0.0458129
374639	0.0457083
374640	0.0455712
374641	0.0454668
374642	0.0453871
374643	0.0455053
374644	0.0457138
374645	0.0456405
374646	0.045595
374647	0.0455267
374648	0.0454559
374649	0.045353
374650	0.0452496
374651	0.04524
374652	0.0452695
374653	0.045317
374654	0.0453147
374655	0.0454407
374656	0.0455651
374657	0.0457099
374658	0.0457868
374659	0.0458124
374660	0.0458215
374661	0.0457728
374662	0.0458514
374663	0.0459329
374664	0.0459557
374665	0.0459685
374666	0.0459587
374667	0.0461162
374668	0.0462779
374669	0.0462731
374670	0.0463019
374671	0.0462116
374672	0.046112
374673	0.0459621
374674	0.0459144
374675	0.0457782
374676	0.0456734
374677	0.0456605
374678	0.0455687
374679	0.0455281
374680	0.0454814
374681	0.0455055
374682	0.0456297
374683	0.0457689
374684	0.0460318
374685	0.0460581
374686	0.0460373
374687	0.0460456
374688	0.0458784
374689	0.0457969
374690	0.0457676
374691	0.0457577
374692	0.0456663
374693	0.0455821
374694	0.0454726
374695	0.0453563
374696	0.0454228
374697	0.0455266
374698	0.0455667
374699	0.0455509
374700	0.0455358
374701	0.045581
374702	0.0455764
374703	0.0455534
374704	0.0453758
374705	0.0452361
374706	0.0451606
374707	0.0450787
374708	0.0451904
374709	0.045371
374710	0.0455363
374711	0.0455494
374712	0.0455284
374713	0.0455067
374714	0.0454992
374715	0.0456391
374716	0.0457084
374717	0.0457638
374718	0.0457162
374719	0.0456049
374720	0.0455976
374721	0.0456158
374722	0.0455984
374723	0.0455873
374724	0.0455012
374725	0.0454436
374726	0.0454015
374727	0.0452888
374728	0.0452737
374729	0.0453392
374730	0.0453726
374731	0.0454289
374732	0.0454344
374733	0.0454662
374734	0.0454145
374735	0.0453874
374736	0.0452656
374737	0.0452102
374738	0.0451955
374739	0.0453957
374740	0.0455823
374741	0.0456758
374742	0.0456455
374743	0.0456448
374744	0.045522
374745	0.0454232
374746	0.0454137
374747	0.0455254
374748	0.0455113
374749	0.0455681
374750	0.0457306
374751	0.0457613
374752	0.0456191
374753	0.0455719
374754	0.0454475
374755	0.0454281
374756	0.0452959
374757	0.0453713
374758	0.0453691
374759	0.0453112
374760	0.0452313
374761	0.0451153
374762	0.0450199
374763	0.0449484
374764	0.0449766
374765	0.0449111
374766	0.0450322
374767	0.0449338
374768	0.045076
374769	0.0450371
374770	0.0449405
374771	0.0449184
374772	0.0449032
374773	0.0448957
374774	0.0449199
374775	0.0449107
374776	0.0450534
374777	0.0450324
374778	0.0450837
374779	0.0450779
374780	0.0452021
374781	0.0453514
374782	0.0454275
374783	0.0454658
374784	0.0454349
374785	0.0453664
374786	0.0452225
374787	0.045136
374788	0.0451811
374789	0.0451479
374790	0.0451483
374791	0.045242
374792	0.045449
374793	0.0454945
374794	0.0455228
374795	0.0454296
374796	0.0453797
374797	0.0454406
374798	0.0455644
374799	0.0457111
374800	0.0457373
374801	0.0457216
374802	0.0456819
374803	0.0457005
374804	0.0456535
374805	0.0455709
374806	0.0455877
374807	0.0454493
374808	0.0454184
374809	0.0454284
374810	0.0454254
374811	0.045356
374812	0.0452801
374813	0.0452404
374814	0.0452147
374815	0.0453528
374816	0.0453342
374817	0.0453141
374818	0.0452956
374819	0.0451872
374820	0.0452147
374821	0.0451919
374822	0.0452605
374823	0.0453025
374824	0.0453487
374825	0.0456062
374826	0.0456089
374827	0.0455551
374828	0.0455889
374829	0.0456383
374830	0.045725
374831	0.0456835
374832	0.0455384
374833	0.0453392
374834	0.0452421
374835	0.0452198
374836	0.0452165
374837	0.0452053
374838	0.0453106
374839	0.0453512
374840	0.0452054
374841	0.045179
374842	0.045223
374843	0.0452845
374844	0.0452035
374845	0.0452034
374846	0.0452298
374847	0.0452244
374848	0.0452646
374849	0.0452523
374850	0.0453792
374851	0.0454328
374852	0.0455911
374853	0.045651
374854	0.0456349
374855	0.0455811
374856	0.0454833
374857	0.0454124
374858	0.0453652
374859	0.0455245
374860	0.045637
374861	0.0456715
374862	0.0457044
374863	0.0457572
374864	0.0457754
374865	0.0457728
374866	0.0457747
374867	0.0457463
374868	0.0457324
374869	0.0457038
374870	0.0456898
374871	0.0457244
374872	0.045668
374873	0.0456725
374874	0.0456132
374875	0.0456201
374876	0.0456524
374877	0.0456224
374878	0.045593
374879	0.0456309
374880	0.0456317
374881	0.045589
374882	0.0455542
374883	0.0454564
374884	0.0453243
374885	0.0453104
374886	0.0453419
374887	0.0454003
374888	0.0453908
374889	0.0454299
374890	0.0455231
374891	0.0454904
374892	0.0454619
374893	0.0453785
374894	0.0453035
374895	0.0453049
374896	0.0453196
374897	0.0453869
374898	0.0452917
374899	0.0452868
374900	0.0452813
374901	0.0453095
374902	0.0453749
374903	0.0453765
374904	0.045393
374905	0.0453907
374906	0.0453207
374907	0.0452944
374908	0.0453195
374909	0.0453987
374910	0.0454248
374911	0.0454268
374912	0.0454552
374913	0.0455569
374914	0.0454951
374915	0.0453384
374916	0.0451998
374917	0.0451571
374918	0.0452206
374919	0.0452424
374920	0.0452827
374921	0.0453349
374922	0.0454304
374923	0.0452998
374924	0.0451488
374925	0.0451098
374926	0.0450482
374927	0.0449793
374928	0.0449737
374929	0.0450992
374930	0.0451447
374931	0.0451171
374932	0.0451163
374933	0.0451304
374934	0.0452322
374935	0.0451554
374936	0.0451342
374937	0.0451567
374938	0.0451942
374939	0.0451557
374940	0.0451601
374941	0.045133
374942	0.0450268
374943	0.0450087
374944	0.0451544
374945	0.0452097
374946	0.0452591
374947	0.045243
374948	0.0452811
374949	0.0453209
374950	0.0454224
374951	0.0454031
374952	0.0453353
374953	0.0452386
374954	0.0450505
374955	0.04504
374956	0.0449667
374957	0.0449307
374958	0.0448552
374959	0.0448217
374960	0.0447287
374961	0.0447901
374962	0.0449662
374963	0.0451436
374964	0.045292
374965	0.0453151
374966	0.0452231
374967	0.0452911
374968	0.0452325
374969	0.0452773
374970	0.0454576
374971	0.0455815
374972	0.0456422
374973	0.0457242
374974	0.0458433
374975	0.0458562
374976	0.0457903
374977	0.0456049
374978	0.0454241
374979	0.0454353
374980	0.0454865
374981	0.0456677
374982	0.0455781
374983	0.0455751
374984	0.0454677
374985	0.045401
374986	0.0454103
374987	0.0453526
374988	0.0453809
374989	0.0454269
374990	0.0454881
374991	0.0455098
374992	0.0456332
374993	0.0457044
374994	0.0456221
374995	0.0455874
374996	0.0454192
374997	0.0453621
374998	0.0453088
374999	0.0453141
375000	0.0453621
375001	0.0453402
375002	0.0453113
375003	0.0453355
375004	0.045435
375005	0.0454378
375006	0.0453976
375007	0.0454726
375008	0.0454734
375009	0.0456713
375010	0.0457131
375011	0.0458532
375012	0.0458962
375013	0.0459488
375014	0.0459264
375015	0.0460346
375016	0.0462094
375017	0.0463504
375018	0.0463582
375019	0.0462624
375020	0.0462485
375021	0.0461589
375022	0.0461841
375023	0.0463735
375024	0.0464316
375025	0.0464556
375026	0.0462481
375027	0.0461155
375028	0.0458574
375029	0.0458331
375030	0.0456952
375031	0.0457229
375032	0.0457161
375033	0.0456824
375034	0.045678
375035	0.0457574
375036	0.0457571
375037	0.0457222
375038	0.0456865
375039	0.04556
375040	0.0455138
375041	0.0454149
375042	0.0454548
375043	0.0454245
375044	0.045385
375045	0.0455196
375046	0.0456893
375047	0.0457467
375048	0.0456183
375049	0.0455735
375050	0.0454023
375051	0.0452302
375052	0.0451406
375053	0.0451293
375054	0.0452296
375055	0.0453318
375056	0.0454381
375057	0.0454483
375058	0.045387
375059	0.0453715
375060	0.045498
375061	0.0455317
375062	0.045543
375063	0.0455219
375064	0.0454757
375065	0.0454255
375066	0.0453243
375067	0.0452032
375068	0.0451361
375069	0.0452038
375070	0.045283
375071	0.0452891
375072	0.0452021
375073	0.045177
375074	0.0452688
375075	0.0453299
375076	0.045392
375077	0.0453196
375078	0.0452298
375079	0.0451282
375080	0.0451587
375081	0.0451489
375082	0.0453039
375083	0.0454321
375084	0.0455408
375085	0.0454711
375086	0.0453024
375087	0.0451947
375088	0.0451441
375089	0.0450631
375090	0.0450134
375091	0.0448915
375092	0.0449999
375093	0.0449487
375094	0.0449593
375095	0.0449752
375096	0.0450971
375097	0.045185
375098	0.0452478
375099	0.045249
375100	0.0451387
375101	0.045018
375102	0.0448756
375103	0.0448982
375104	0.0448288
375105	0.0448258
375106	0.0448728
375107	0.0449404
375108	0.0450342
375109	0.0450455
375110	0.0451738
375111	0.0451535
375112	0.0452431
375113	0.0453053
375114	0.0454354
375115	0.0454138
375116	0.0453443
375117	0.0451893
375118	0.0450145
375119	0.0450275
375120	0.0449355
375121	0.0449496
375122	0.0449141
375123	0.0448574
375124	0.0449397
375125	0.0449167
375126	0.0449976
375127	0.0450229
375128	0.0451582
375129	0.045288
375130	0.0454725
375131	0.0455621
375132	0.0455206
375133	0.0453609
375134	0.0451868
375135	0.0451961
375136	0.0451335
375137	0.0450935
375138	0.0451402
375139	0.0452573
375140	0.0453207
375141	0.0454094
375142	0.045469
375143	0.045509
375144	0.0455902
375145	0.0456321
375146	0.045598
375147	0.0454863
375148	0.0454941
375149	0.0454753
375150	0.0455752
375151	0.0456
375152	0.0454822
375153	0.0453922
375154	0.045275
375155	0.0452691
375156	0.0452229
375157	0.0452387
375158	0.0452185
375159	0.045315
375160	0.0453521
375161	0.0452747
375162	0.0452609
375163	0.0451556
375164	0.045246
375165	0.0451908
375166	0.0452473
375167	0.0451819
375168	0.0451705
375169	0.0452006
375170	0.0451402
375171	0.0451628
375172	0.045062
375173	0.0450537
375174	0.044954
375175	0.0450434
375176	0.045113
375177	0.0450714
375178	0.0452211
375179	0.0452407
375180	0.045373
375181	0.0453513
375182	0.0454807
375183	0.0455791
375184	0.045608
375185	0.0455919
375186	0.0456463
375187	0.0456848
375188	0.0456799
375189	0.045616
375190	0.0454748
375191	0.0454309
375192	0.045349
375193	0.0454016
375194	0.0454938
375195	0.0454924
375196	0.0454399
375197	0.0456086
375198	0.045695
375199	0.045819
375200	0.045885
375201	0.0459014
375202	0.0459206
375203	0.0458938
375204	0.0459621
375205	0.0460159
375206	0.0460613
375207	0.0461129
375208	0.0461019
375209	0.0459418
375210	0.0459204
375211	0.0459792
375212	0.0460615
375213	0.0460444
375214	0.0458542
375215	0.0457522
375216	0.0456479
375217	0.0455156
375218	0.0453941
375219	0.0453455
375220	0.0453555
375221	0.0453595
375222	0.0453884
375223	0.0454356
375224	0.0453796
375225	0.0453911
375226	0.0453612
375227	0.0453898
375228	0.0454001
375229	0.0455095
375230	0.0456693
375231	0.0456373
375232	0.0456073
375233	0.0455673
375234	0.045539
375235	0.0455277
375236	0.0455868
375237	0.0454979
375238	0.0455232
375239	0.045626
375240	0.0457072
375241	0.0456626
375242	0.045728
375243	0.0456973
375244	0.0457345
375245	0.0458455
375246	0.0458893
375247	0.0458087
375248	0.0457906
375249	0.0455978
375250	0.0454348
375251	0.0453168
375252	0.0453289
375253	0.0453627
375254	0.0453834
375255	0.0454382
375256	0.0457141
375257	0.0459887
375258	0.0460702
375259	0.0460974
375260	0.0460461
375261	0.0459109
375262	0.045942
375263	0.04594
375264	0.0458662
375265	0.0457676
375266	0.045736
375267	0.0457345
375268	0.0458126
375269	0.0459113
375270	0.0460212
375271	0.0459609
375272	0.0459073
375273	0.045832
375274	0.0457593
375275	0.0456395
375276	0.0455666
375277	0.0455541
375278	0.0455964
375279	0.0456634
375280	0.0458109
375281	0.0459767
375282	0.0459287
375283	0.0458755
375284	0.0457147
375285	0.0456246
375286	0.0455068
375287	0.0454583
375288	0.045565
375289	0.0457711
375290	0.0458885
375291	0.0460416
375292	0.0460634
375293	0.0461763
375294	0.0461578
375295	0.0462186
375296	0.046154
375297	0.0461707
375298	0.046088
375299	0.0461049
375300	0.0461542
375301	0.046034
375302	0.0458833
375303	0.0458899
375304	0.0459146
375305	0.0460027
375306	0.0459586
375307	0.0460147
375308	0.0459763
375309	0.0459097
375310	0.0458097
375311	0.0457954
375312	0.0457894
375313	0.0457839
375314	0.0457199
375315	0.045691
375316	0.0457407
375317	0.0456481
375318	0.0455349
375319	0.045534
375320	0.0455532
375321	0.0455384
375322	0.0455878
375323	0.0454881
375324	0.0455888
375325	0.0454303
375326	0.0453635
375327	0.0452278
375328	0.0451287
375329	0.0449549
375330	0.0448827
375331	0.0447835
375332	0.0448173
375333	0.0449453
375334	0.0450541
375335	0.0450075
375336	0.0449974
375337	0.0449733
375338	0.044891
375339	0.0448561
375340	0.044844
375341	0.0448824
375342	0.0447913
375343	0.0447485
375344	0.0447814
375345	0.0448337
375346	0.0447994
375347	0.0449234
375348	0.0451141
375349	0.0453248
375350	0.0454706
375351	0.0455595
375352	0.0457448
375353	0.04588
375354	0.0458972
375355	0.0458949
375356	0.0459589
375357	0.0459862
375358	0.0459078
375359	0.0459419
375360	0.0459443
375361	0.0458654
375362	0.0459558
375363	0.0459741
375364	0.0459592
375365	0.0460994
375366	0.0462732
375367	0.0463353
375368	0.0463813
375369	0.0463775
375370	0.0463681
375371	0.0463394
375372	0.0463519
375373	0.0462054
375374	0.046075
375375	0.0459431
375376	0.0458574
375377	0.0456806
375378	0.0456335
375379	0.0455963
375380	0.0455654
375381	0.0456121
375382	0.0454635
375383	0.0454535
375384	0.045477
375385	0.0455324
375386	0.0454461
375387	0.0455014
375388	0.0453852
375389	0.0453972
375390	0.0453358
375391	0.0453463
375392	0.0452848
375393	0.045494
375394	0.0455189
375395	0.045653
375396	0.0456457
375397	0.0456201
375398	0.0456446
375399	0.0457167
375400	0.0457942
375401	0.0459254
375402	0.0460881
375403	0.046318
375404	0.046307
375405	0.04625
375406	0.0462123
375407	0.0462585
375408	0.0463283
375409	0.0463237
375410	0.0461819
375411	0.0459802
375412	0.0459142
375413	0.0460353
375414	0.0460653
375415	0.046049
375416	0.0459986
375417	0.0459278
375418	0.0457938
375419	0.0457024
375420	0.0456684
375421	0.0457514
375422	0.04566
375423	0.0456487
375424	0.0457626
375425	0.0457694
375426	0.045856
375427	0.045793
375428	0.0456655
375429	0.0457253
375430	0.0457684
375431	0.0457464
375432	0.0458396
375433	0.0457773
375434	0.0456839
375435	0.04559
375436	0.0455608
375437	0.0455097
375438	0.0455102
375439	0.0456372
375440	0.0458583
375441	0.045981
375442	0.0459272
375443	0.0458803
375444	0.0459631
375445	0.0459621
375446	0.0461697
375447	0.0463296
375448	0.0463549
375449	0.0461584
375450	0.0458932
375451	0.0456061
375452	0.0455323
375453	0.0455608
375454	0.0456966
375455	0.0457786
375456	0.0457431
375457	0.0456739
375458	0.0456471
375459	0.0456754
375460	0.0456478
375461	0.0455258
375462	0.0453549
375463	0.0453088
375464	0.0452948
375465	0.0453083
375466	0.0452502
375467	0.0452903
375468	0.0451944
375469	0.0451758
375470	0.045099
375471	0.0451121
375472	0.0451263
375473	0.0452274
375474	0.0452595
375475	0.0452537
375476	0.0453067
375477	0.0452782
375478	0.0453344
375479	0.0453311
375480	0.045385
375481	0.0453032
375482	0.0453971
375483	0.0453968
375484	0.0453589
375485	0.045244
375486	0.04525
375487	0.0451934
375488	0.045219
375489	0.0452555
375490	0.0454323
375491	0.04557
375492	0.0456607
375493	0.0456559
375494	0.0454949
375495	0.0454206
375496	0.0455047
375497	0.045553
375498	0.0455682
375499	0.0456105
375500	0.0457182
375501	0.045715
375502	0.0457262
375503	0.0457054
375504	0.0457245
375505	0.0457338
375506	0.0455245
375507	0.0452911
375508	0.045144
375509	0.0451374
375510	0.0451572
375511	0.0451368
375512	0.0452198
375513	0.0452123
375514	0.0453208
375515	0.0453605
375516	0.0454
375517	0.045314
375518	0.0452965
375519	0.0452675
375520	0.0453097
375521	0.0452511
375522	0.0452408
375523	0.0453924
375524	0.0455167
375525	0.0454997
375526	0.0454799
375527	0.0453369
375528	0.0453914
375529	0.0453043
375530	0.045264
375531	0.0452539
375532	0.0453597
375533	0.0453749
375534	0.0453512
375535	0.0453993
375536	0.0454434
375537	0.0453541
375538	0.0452825
375539	0.0451095
375540	0.0448777
375541	0.0448392
375542	0.044807
375543	0.0448501
375544	0.0449163
375545	0.0450255
375546	0.0450695
375547	0.0452254
375548	0.045336
375549	0.0454086
375550	0.0456154
375551	0.0456013
375552	0.0455474
375553	0.0453904
375554	0.0454088
375555	0.0453814
375556	0.0454356
375557	0.0453743
375558	0.0454377
375559	0.0454216
375560	0.0454227
375561	0.0453306
375562	0.0453913
375563	0.045351
375564	0.0452601
375565	0.0452232
375566	0.0451653
375567	0.0451787
375568	0.0451545
375569	0.0452114
375570	0.045142
375571	0.0452819
375572	0.0453352
375573	0.0452594
375574	0.0452385
375575	0.0451928
375576	0.0452097
375577	0.0452562
375578	0.0453468
375579	0.0454459
375580	0.045593
375581	0.045538
375582	0.0456203
375583	0.0456293
375584	0.0455834
375585	0.0456108
375586	0.0456248
375587	0.0456172
375588	0.0455059
375589	0.0456896
375590	0.0456778
375591	0.0457623
375592	0.0457166
375593	0.045745
375594	0.0457601
375595	0.0457568
375596	0.0458465
375597	0.0457942
375598	0.0457891
375599	0.0457994
375600	0.0457791
375601	0.0456224
375602	0.0455529
375603	0.0454907
375604	0.0454224
375605	0.0454475
375606	0.0454535
375607	0.0454993
375608	0.0455487
375609	0.045775
375610	0.0458768
375611	0.0457741
375612	0.0456517
375613	0.0455844
375614	0.0455741
375615	0.0455927
375616	0.0456316
375617	0.0457742
375618	0.0456884
375619	0.0457271
375620	0.045717
375621	0.0458847
375622	0.0458562
375623	0.0458825
375624	0.0459247
375625	0.0459164
375626	0.0459196
375627	0.0459384
375628	0.0459135
375629	0.0459511
375630	0.0460225
375631	0.0459678
375632	0.0459119
375633	0.0457581
375634	0.0458125
375635	0.0458402
375636	0.0458982
375637	0.0459357
375638	0.0459797
375639	0.0460046
375640	0.045898
375641	0.045947
375642	0.0460068
375643	0.045974
375644	0.0458722
375645	0.0457617
375646	0.0456303
375647	0.0454993
375648	0.0455105
375649	0.0456241
375650	0.0456441
375651	0.045607
375652	0.0455487
375653	0.045524
375654	0.0455089
375655	0.045529
375656	0.0455487
375657	0.0456391
375658	0.0457176
375659	0.0458761
375660	0.0458464
375661	0.0457846
375662	0.0457753
375663	0.0456149
375664	0.0454775
375665	0.0453897
375666	0.0454823
375667	0.0455101
375668	0.045574
375669	0.0456148
375670	0.0456455
375671	0.0455871
375672	0.045603
375673	0.0456017
375674	0.0456868
375675	0.0457732
375676	0.0458556
375677	0.0457964
375678	0.045826
375679	0.0459079
375680	0.045993
375681	0.0459588
375682	0.0458688
375683	0.0457801
375684	0.0457232
375685	0.0455716
375686	0.0454411
375687	0.0453499
375688	0.045303
375689	0.0453054
375690	0.0453189
375691	0.045384
375692	0.0453133
375693	0.0453082
375694	0.0452899
375695	0.0453978
375696	0.0454624
375697	0.0454722
375698	0.0455287
375699	0.0455258
375700	0.0455722
375701	0.0455249
375702	0.0455859
375703	0.0455692
375704	0.045613
375705	0.0455134
375706	0.0453811
375707	0.0452075
375708	0.0452007
375709	0.0452577
375710	0.0451624
375711	0.0452441
375712	0.0452264
375713	0.045278
375714	0.0452534
375715	0.0452104
375716	0.0452201
375717	0.0451808
375718	0.0451275
375719	0.0452169
375720	0.045228
375721	0.0452343
375722	0.0452574
375723	0.0452212
375724	0.0454318
375725	0.045749
375726	0.0459802
375727	0.0459532
375728	0.0458769
375729	0.0457628
375730	0.0456692
375731	0.0457035
375732	0.0457695
375733	0.0457816
375734	0.0456993
375735	0.0456284
375736	0.0455873
375737	0.0456689
375738	0.0457139
375739	0.0457241
375740	0.04548
375741	0.0453283
375742	0.0451433
375743	0.0450295
375744	0.044906
375745	0.0450055
375746	0.0449051
375747	0.0449706
375748	0.0450118
375749	0.0450622
375750	0.0450593
375751	0.0451016
375752	0.0450384
375753	0.045105
375754	0.0452295
375755	0.0452383
375756	0.0452158
375757	0.0452677
375758	0.0453494
375759	0.0454062
375760	0.0453853
375761	0.0454042
375762	0.0454122
375763	0.0453952
375764	0.0455201
375765	0.0456774
375766	0.0458272
375767	0.045727
375768	0.0456183
375769	0.0457009
375770	0.0457696
375771	0.0458234
375772	0.0458186
375773	0.0457255
375774	0.0458
375775	0.0457521
375776	0.0456999
375777	0.0458253
375778	0.0457392
375779	0.0456528
375780	0.04563
375781	0.045769
375782	0.0458236
375783	0.045792
375784	0.0456316
375785	0.04554
375786	0.0454933
375787	0.0454531
375788	0.0454018
375789	0.0454602
375790	0.0455038
375791	0.0455411
375792	0.0455366
375793	0.0455433
375794	0.0454671
375795	0.0454694
375796	0.0453823
375797	0.0453486
375798	0.0453311
375799	0.0454084
375800	0.0453439
375801	0.0454535
375802	0.0455175
375803	0.0456479
375804	0.0457119
375805	0.0457032
375806	0.0456683
375807	0.0456963
375808	0.045754
375809	0.0456551
375810	0.0456909
375811	0.0455892
375812	0.0455261
375813	0.045484
375814	0.045464
375815	0.0454894
375816	0.045589
375817	0.0455664
375818	0.0455697
375819	0.0455224
375820	0.0455158
375821	0.0454994
375822	0.045393
375823	0.0452835
375824	0.045182
375825	0.0451801
375826	0.0452766
375827	0.0454484
375828	0.0454614
375829	0.0454245
375830	0.0455002
375831	0.0456475
375832	0.0457328
375833	0.04584
375834	0.0457903
375835	0.0457545
375836	0.0457157
375837	0.045668
375838	0.0455414
375839	0.0455202
375840	0.0455683
375841	0.0455695
375842	0.0456028
375843	0.0454716
375844	0.0454128
375845	0.0453669
375846	0.0452679
375847	0.0452296
375848	0.0451771
375849	0.0452162
375850	0.0452022
375851	0.0452851
375852	0.0456142
375853	0.0457723
375854	0.0458656
375855	0.0458275
375856	0.0458429
375857	0.0458337
375858	0.0459477
375859	0.0458359
375860	0.0458003
375861	0.0457686
375862	0.0456411
375863	0.045617
375864	0.0457071
375865	0.0457251
375866	0.0457047
375867	0.045661
375868	0.0456094
375869	0.0456334
375870	0.0457481
375871	0.0457478
375872	0.0456383
375873	0.0456042
375874	0.0454402
375875	0.0455166
375876	0.0455486
375877	0.0456413
375878	0.0456144
375879	0.0456611
375880	0.0457414
375881	0.0458567
375882	0.0459026
375883	0.0458438
375884	0.0457663
375885	0.0456964
375886	0.04569
375887	0.045831
375888	0.0457893
375889	0.0458583
375890	0.0458731
375891	0.0457809
375892	0.0457329
375893	0.0457248
375894	0.0458617
375895	0.0458539
375896	0.0459707
375897	0.0460317
375898	0.0458934
375899	0.0457676
375900	0.0455091
375901	0.0454234
375902	0.0453036
375903	0.0452205
375904	0.0451599
375905	0.045226
375906	0.0453965
375907	0.0456641
375908	0.0457809
375909	0.0457473
375910	0.0456957
375911	0.0457772
375912	0.045783
375913	0.0457946
375914	0.045819
375915	0.0457519
375916	0.0456675
375917	0.0457418
375918	0.0458125
375919	0.0458256
375920	0.0457177
375921	0.0455756
375922	0.0456144
375923	0.0456766
375924	0.0458361
375925	0.0459835
375926	0.0461765
375927	0.0461394
375928	0.0460671
375929	0.0460571
375930	0.0460054
375931	0.0460013
375932	0.0460201
375933	0.0462271
375934	0.0463731
375935	0.0463824
375936	0.046395
375937	0.0464743
375938	0.046573
375939	0.0467148
375940	0.0465202
375941	0.046345
375942	0.0462683
375943	0.0463022
375944	0.0462593
375945	0.0462409
375946	0.0461219
375947	0.0461432
375948	0.0462278
375949	0.0462427
375950	0.0462537
375951	0.0461903
375952	0.0461658
375953	0.04605
375954	0.0459804
375955	0.0457948
375956	0.0457906
375957	0.0456117
375958	0.0455158
375959	0.0454651
375960	0.0454551
375961	0.0456889
375962	0.04582
375963	0.0458447
375964	0.0458512
375965	0.0459997
375966	0.0460901
375967	0.0461724
375968	0.046145
375969	0.0460016
375970	0.04595
375971	0.0459837
375972	0.0458468
375973	0.045751
375974	0.0456553
375975	0.0456578
375976	0.0455658
375977	0.0456676
375978	0.0456534
375979	0.0454676
375980	0.0453873
375981	0.045302
375982	0.0452912
375983	0.0453932
375984	0.0456368
375985	0.0456827
375986	0.0456827
375987	0.0457446
375988	0.0458815
375989	0.0458545
375990	0.045697
375991	0.0456018
375992	0.0455524
375993	0.0454184
375994	0.0453743
375995	0.045304
375996	0.0453043
375997	0.0454404
375998	0.0453872
375999	0.0455042
376000	0.0454437
376001	0.0454704
376002	0.045491
376003	0.0456105
376004	0.0455625
376005	0.0456188
376006	0.0456366
376007	0.0456032
376008	0.0456999
376009	0.0457315
376010	0.0459142
376011	0.0459528
376012	0.0459501
376013	0.046016
376014	0.0459247
376015	0.0458555
376016	0.0458453
376017	0.0458902
376018	0.0459838
376019	0.0458568
376020	0.0457844
376021	0.0456074
376022	0.0454773
376023	0.0455028
376024	0.0453966
376025	0.045318
376026	0.0453136
376027	0.0453148
376028	0.0452291
376029	0.0452101
376030	0.0450643
376031	0.0450865
376032	0.0450596
376033	0.045133
376034	0.0451666
376035	0.0450872
376036	0.0451188
376037	0.0451805
376038	0.0451503
376039	0.0451245
376040	0.0450588
376041	0.0450405
376042	0.0449569
376043	0.0449488
376044	0.0450357
376045	0.0451387
376046	0.0452954
376047	0.0451596
376048	0.0450641
376049	0.04497
376050	0.0450103
376051	0.0450085
376052	0.0451937
376053	0.0452366
376054	0.0452396
376055	0.0452942
376056	0.0452387
376057	0.0451785
376058	0.0451665
376059	0.04509
376060	0.0451361
376061	0.0452307
376062	0.0452271
376063	0.0451728
376064	0.0450901
376065	0.0451344
376066	0.0452723
376067	0.0454445
376068	0.0453459
376069	0.0453619
376070	0.0453668
376071	0.0454433
376072	0.0454277
376073	0.0455813
376074	0.0456895
376075	0.045885
376076	0.0459751
376077	0.0460766
376078	0.0461448
376079	0.046058
376080	0.0460082
376081	0.0458913
376082	0.0458873
376083	0.0457467
376084	0.0456962
376085	0.0456918
376086	0.0456699
376087	0.0456206
376088	0.0456763
376089	0.0458159
376090	0.0459609
376091	0.0460635
376092	0.0460212
376093	0.0460077
376094	0.0461051
376095	0.0460966
376096	0.0460428
376097	0.0458784
376098	0.0457752
376099	0.0457806
376100	0.0457836
376101	0.0458601
376102	0.0459375
376103	0.0459571
376104	0.0461046
376105	0.046183
376106	0.0461875
376107	0.0461215
376108	0.0459514
376109	0.0459637
376110	0.0460442
376111	0.0460932
376112	0.0461295
376113	0.046128
376114	0.045975
376115	0.0460255
376116	0.0459816
376117	0.045926
376118	0.0458608
376119	0.045839
376120	0.0457594
376121	0.0457659
376122	0.0457846
376123	0.0457553
376124	0.0458209
376125	0.0456796
376126	0.0456251
376127	0.0456548
376128	0.0456236
376129	0.0455999
376130	0.0454996
376131	0.0455008
376132	0.0455144
376133	0.0455232
376134	0.0453694
376135	0.0454669
376136	0.0454741
376137	0.0454419
376138	0.0453204
376139	0.0452213
376140	0.0452381
376141	0.045188
376142	0.0452008
376143	0.0451319
376144	0.0451529
376145	0.0452698
376146	0.0455285
376147	0.0457893
376148	0.0458311
376149	0.0457016
376150	0.0455522
376151	0.045471
376152	0.0454157
376153	0.0452744
376154	0.0451738
376155	0.0453301
376156	0.0452368
376157	0.0451392
376158	0.0451147
376159	0.0451202
376160	0.0452317
376161	0.0451888
376162	0.0453682
376163	0.0455309
376164	0.0454915
376165	0.0454241
376166	0.0454928
376167	0.0454924
376168	0.0455309
376169	0.0454473
376170	0.0454908
376171	0.0454358
376172	0.0454334
376173	0.0455011
376174	0.0455241
376175	0.0455328
376176	0.0455785
376177	0.045722
376178	0.045722
376179	0.0456919
376180	0.0455993
376181	0.0456061
376182	0.0455265
376183	0.045568
376184	0.0455891
376185	0.0455792
376186	0.0455107
376187	0.0454707
376188	0.0454821
376189	0.04539
376190	0.0453146
376191	0.0452555
376192	0.045346
376193	0.0454065
376194	0.0455591
376195	0.0456033
376196	0.0456781
376197	0.0455906
376198	0.0455953
376199	0.0455724
376200	0.0456089
376201	0.0456269
376202	0.0456295
376203	0.0455938
376204	0.0455108
376205	0.0455815
376206	0.0456754
376207	0.0457373
376208	0.0457357
376209	0.0457392
376210	0.0456249
376211	0.0455109
376212	0.0455572
376213	0.0456776
376214	0.0456504
376215	0.045485
376216	0.0453982
376217	0.0453156
376218	0.045377
376219	0.0455436
376220	0.0456536
376221	0.0456032
376222	0.0455246
376223	0.0454298
376224	0.0453207
376225	0.0452769
376226	0.0452734
376227	0.0452979
376228	0.0454663
376229	0.0457579
376230	0.0458552
376231	0.0459733
376232	0.0460171
376233	0.0460551
376234	0.0460716
376235	0.0459877
376236	0.0459779
376237	0.0459525
376238	0.0459145
376239	0.0458927
376240	0.0459738
376241	0.0459986
376242	0.0459534
376243	0.0458712
376244	0.0459494
376245	0.0458745
376246	0.0458904
376247	0.045898
376248	0.0458766
376249	0.0458706
376250	0.0459236
376251	0.0460006
376252	0.0459995
376253	0.0460578
376254	0.0461222
376255	0.0461807
376256	0.0461101
376257	0.0461259
376258	0.0461142
376259	0.0462274
376260	0.0463008
376261	0.0462507
376262	0.0462041
376263	0.046238
376264	0.0462336
376265	0.0462154
376266	0.0461895
376267	0.0462089
376268	0.0461204
376269	0.0460485
376270	0.0460198
376271	0.0459739
376272	0.0460531
376273	0.0461206
376274	0.0461758
376275	0.0461457
376276	0.046046
376277	0.0458091
376278	0.045788
376279	0.0457872
376280	0.0458935
376281	0.0459316
376282	0.0460547
376283	0.046072
376284	0.0460013
376285	0.0459326
376286	0.0460121
376287	0.0461574
376288	0.046189
376289	0.0460879
376290	0.0459848
376291	0.0460179
376292	0.0460227
376293	0.0459907
376294	0.045794
376295	0.045602
376296	0.0454085
376297	0.0453297
376298	0.0453114
376299	0.0453188
376300	0.0452452
376301	0.045241
376302	0.0451015
376303	0.0450928
376304	0.0451009
376305	0.0452142
376306	0.0453519
376307	0.0454681
376308	0.0454181
376309	0.045389
376310	0.0454861
376311	0.0455349
376312	0.0455406
376313	0.0455216
376314	0.0454815
376315	0.0456315
376316	0.0457443
376317	0.0458565
376318	0.0457561
376319	0.0459457
376320	0.0459914
376321	0.0459474
376322	0.0460262
376323	0.0459893
376324	0.0460219
376325	0.0459929
376326	0.0460385
376327	0.0460461
376328	0.0460598
376329	0.0458701
376330	0.0459502
376331	0.0459051
376332	0.0457751
376333	0.0455841
376334	0.045469
376335	0.0455483
376336	0.0456579
376337	0.0457844
376338	0.0458499
376339	0.0458579
376340	0.0458331
376341	0.0458919
376342	0.045981
376343	0.0460909
376344	0.0460673
376345	0.046006
376346	0.0459491
376347	0.0459356
376348	0.0459329
376349	0.0459665
376350	0.045943
376351	0.0459406
376352	0.0458387
376353	0.0458565
376354	0.0458776
376355	0.045908
376356	0.0460346
376357	0.0461597
376358	0.0461534
376359	0.0460426
376360	0.0459153
376361	0.0456873
376362	0.0454659
376363	0.0454164
376364	0.0454585
376365	0.0454837
376366	0.0454538
376367	0.0453824
376368	0.0454157
376369	0.0454658
376370	0.0453882
376371	0.0454601
376372	0.0455142
376373	0.0456176
376374	0.0455011
376375	0.0455051
376376	0.0455847
376377	0.0456366
376378	0.0455021
376379	0.0454743
376380	0.0455297
376381	0.0454567
376382	0.0453804
376383	0.0452403
376384	0.0452549
376385	0.0452887
376386	0.0454438
376387	0.0453829
376388	0.045334
376389	0.0452815
376390	0.0453141
376391	0.0453857
376392	0.0453747
376393	0.0453273
376394	0.0453415
376395	0.0454727
376396	0.0455431
376397	0.0456815
376398	0.0457471
376399	0.0457959
376400	0.0456937
376401	0.0457528
376402	0.0457216
376403	0.045775
376404	0.0457673
376405	0.0458573
376406	0.0458943
376407	0.0459641
376408	0.0458757
376409	0.0456706
376410	0.0454183
376411	0.045182
376412	0.0451253
376413	0.0452561
376414	0.0453308
376415	0.045298
376416	0.0452979
376417	0.0453204
376418	0.0453223
376419	0.0453719
376420	0.0455332
376421	0.0455264
376422	0.0454859
376423	0.0454347
376424	0.0452802
376425	0.045368
376426	0.0453918
376427	0.0454278
376428	0.0453562
376429	0.0454101
376430	0.0454069
376431	0.0454629
376432	0.0455332
376433	0.0455356
376434	0.0456031
376435	0.0455634
376436	0.0455906
376437	0.0456311
376438	0.0457713
376439	0.0457386
376440	0.0458351
376441	0.0458575
376442	0.0457828
376443	0.0456996
376444	0.0457663
376445	0.0457571
376446	0.0457663
376447	0.0457426
376448	0.0456635
376449	0.0456143
376450	0.0455879
376451	0.0455865
376452	0.0454801
376453	0.0455293
376454	0.0455235
376455	0.0456001
376456	0.0456513
376457	0.0456144
376458	0.0457775
376459	0.0460134
376460	0.0461361
376461	0.0460648
376462	0.0461593
376463	0.0462106
376464	0.0464662
376465	0.0465175
376466	0.0466047
376467	0.0466277
376468	0.0465336
376469	0.0464205
376470	0.0463829
376471	0.0462443
376472	0.0461643
376473	0.0460221
376474	0.0458478
376475	0.045788
376476	0.0457717
376477	0.0457756
376478	0.0457127
376479	0.0458023
376480	0.0458161
376481	0.0456921
376482	0.0456271
376483	0.0455662
376484	0.0454662
376485	0.0453557
376486	0.0453316
376487	0.0452864
376488	0.0454056
376489	0.0454444
376490	0.0455872
376491	0.0457948
376492	0.0458311
376493	0.0458093
376494	0.0457861
376495	0.0457519
376496	0.0457084
376497	0.0455862
376498	0.0454645
376499	0.0454801
376500	0.045523
376501	0.0455951
376502	0.0456845
376503	0.0455913
376504	0.0454942
376505	0.0455668
376506	0.0456149
376507	0.0455888
376508	0.0454853
376509	0.0456104
376510	0.0455925
376511	0.0455398
376512	0.0455843
376513	0.045743
376514	0.0457114
376515	0.0456225
376516	0.0455514
376517	0.0455394
376518	0.0455854
376519	0.0456652
376520	0.0456373
376521	0.0456193
376522	0.0455301
376523	0.0453964
376524	0.0454515
376525	0.0456102
376526	0.0457209
376527	0.0457418
376528	0.0456391
376529	0.0454785
376530	0.0453054
376531	0.0451478
376532	0.0451037
376533	0.0450514
376534	0.0450607
376535	0.0450565
376536	0.0452425
376537	0.0454054
376538	0.045518
376539	0.0456382
376540	0.0456581
376541	0.0455602
376542	0.0455883
376543	0.045537
376544	0.0454997
376545	0.0456023
376546	0.0456989
376547	0.0458834
376548	0.045898
376549	0.0459307
376550	0.0458176
376551	0.0457959
376552	0.0457804
376553	0.0458539
376554	0.0456968
376555	0.0456751
376556	0.0455289
376557	0.0454274
376558	0.0453513
376559	0.045244
376560	0.0451447
376561	0.0450372
376562	0.0450201
376563	0.0451509
376564	0.045276
376565	0.0452566
376566	0.045246
376567	0.045146
376568	0.0451159
376569	0.0450807
376570	0.0450713
376571	0.0451209
376572	0.0451394
376573	0.045198
376574	0.0452332
376575	0.0452053
376576	0.0451382
376577	0.0451353
376578	0.0451675
376579	0.0451399
376580	0.0451528
376581	0.0450884
376582	0.0451025
376583	0.0452413
376584	0.0453849
376585	0.0453974
376586	0.0454956
376587	0.0455825
376588	0.0456661
376589	0.0458127
376590	0.0459631
376591	0.0460761
376592	0.0460282
376593	0.0459871
376594	0.0458177
376595	0.0457528
376596	0.0457011
376597	0.0457846
376598	0.0457601
376599	0.0456696
376600	0.0456127
376601	0.0455846
376602	0.0454531
376603	0.0453583
376604	0.0452957
376605	0.0452765
376606	0.0452127
376607	0.0451462
376608	0.0452533
376609	0.0452963
376610	0.0453507
376611	0.0453643
376612	0.0452978
376613	0.0452488
376614	0.0452578
376615	0.0451516
376616	0.0451263
376617	0.0451054
376618	0.0451633
376619	0.0452372
376620	0.0454448
376621	0.0455858
376622	0.0457915
376623	0.0458768
376624	0.045994
376625	0.04587
376626	0.0458346
376627	0.0457648
376628	0.0457759
376629	0.04585
376630	0.0459259
376631	0.0459587
376632	0.0458985
376633	0.0459104
376634	0.0459028
376635	0.0460774
376636	0.0459556
376637	0.0458205
376638	0.0456481
376639	0.04551
376640	0.045396
376641	0.0454136
376642	0.0454438
376643	0.045477
376644	0.04545
376645	0.0455078
376646	0.0454226
376647	0.0453521
376648	0.0454125
376649	0.0455622
376650	0.0457086
376651	0.0457361
376652	0.0457627
376653	0.0456858
376654	0.045562
376655	0.0453978
376656	0.0453124
376657	0.0453074
376658	0.0453738
376659	0.045547
376660	0.0457065
376661	0.0457397
376662	0.0457349
376663	0.0456816
376664	0.0456828
376665	0.0456861
376666	0.0455529
376667	0.0453654
376668	0.0451718
376669	0.0451821
376670	0.0453514
376671	0.0453759
376672	0.045373
376673	0.0454286
376674	0.0454731
376675	0.0454984
376676	0.0455857
376677	0.0456031
376678	0.0455324
376679	0.0454694
376680	0.0454519
376681	0.0454272
376682	0.0452911
376683	0.0452417
376684	0.0451675
376685	0.0452177
376686	0.0452622
376687	0.0453197
376688	0.0453027
376689	0.0453193
376690	0.0453812
376691	0.0454713
376692	0.0453551
376693	0.0453399
376694	0.0453048
376695	0.0451222
376696	0.0449815
376697	0.0449618
376698	0.0449845
376699	0.045044
376700	0.0452279
376701	0.0453531
376702	0.0453549
376703	0.0453097
376704	0.0452033
376705	0.0451573
376706	0.0451899
376707	0.0452632
376708	0.0454227
376709	0.0452975
376710	0.0452993
376711	0.0453692
376712	0.0452295
376713	0.0451612
376714	0.0451147
376715	0.0451977
376716	0.0452316
376717	0.0451339
376718	0.0449802
376719	0.0450396
376720	0.0451266
376721	0.0451729
376722	0.0452889
376723	0.0452461
376724	0.045408
376725	0.0454757
376726	0.0454522
376727	0.0453478
376728	0.0453647
376729	0.045342
376730	0.0453845
376731	0.0455496
376732	0.045568
376733	0.0456062
376734	0.0455347
376735	0.0455203
376736	0.0454218
376737	0.0453919
376738	0.04537
376739	0.045388
376740	0.0454561
376741	0.0454643
376742	0.0454517
376743	0.0454336
376744	0.0454762
376745	0.0454429
376746	0.0455954
376747	0.0456734
376748	0.0458275
376749	0.0458684
376750	0.0459578
376751	0.0459685
376752	0.0459417
376753	0.0459402
376754	0.0458358
376755	0.0458688
376756	0.0459125
376757	0.0459601
376758	0.0458467
376759	0.0457848
376760	0.0456141
376761	0.0456118
376762	0.0456347
376763	0.0456848
376764	0.0457419
376765	0.0457806
376766	0.0458626
376767	0.0457779
376768	0.0458016
376769	0.0457184
376770	0.0456587
376771	0.0455841
376772	0.0455547
376773	0.04556
376774	0.0453947
376775	0.0453563
376776	0.0453292
376777	0.045337
376778	0.0453153
376779	0.0454486
376780	0.0454601
376781	0.0454563
376782	0.0454629
376783	0.045479
376784	0.0456368
376785	0.0457163
376786	0.0458315
376787	0.0457874
376788	0.0458324
376789	0.0458586
376790	0.0458933
376791	0.0458909
376792	0.0459021
376793	0.0459526
376794	0.0459033
376795	0.045897
376796	0.0457756
376797	0.045663
376798	0.0455865
376799	0.0454402
376800	0.0453803
376801	0.0454042
376802	0.045425
376803	0.0454855
376804	0.0454299
376805	0.045457
376806	0.0454338
376807	0.0453481
376808	0.0452925
376809	0.0452244
376810	0.0452881
376811	0.0453941
376812	0.0454672
376813	0.0455177
376814	0.0456322
376815	0.045729
376816	0.0457229
376817	0.045819
376818	0.0458912
376819	0.0460143
376820	0.0461271
376821	0.0461108
376822	0.0460746
376823	0.0459385
376824	0.0457452
376825	0.0456259
376826	0.045346
376827	0.0452847
376828	0.0452531
376829	0.0453899
376830	0.0455685
376831	0.0456059
376832	0.0457006
376833	0.0455813
376834	0.0456273
376835	0.0456523
376836	0.0457157
376837	0.0457502
376838	0.0456886
376839	0.045674
376840	0.0456231
376841	0.0455439
376842	0.0454283
376843	0.0454572
376844	0.045453
376845	0.0453987
376846	0.0453734
376847	0.0453451
376848	0.0452358
376849	0.0451285
376850	0.045041
376851	0.0450485
376852	0.045108
376853	0.0450745
376854	0.045122
376855	0.0452157
376856	0.045238
376857	0.0452245
376858	0.0451612
376859	0.0452612
376860	0.0452876
376861	0.0452963
376862	0.0452656
376863	0.0452635
376864	0.0451353
376865	0.0451465
376866	0.0452235
376867	0.0450853
376868	0.0451589
376869	0.0452195
376870	0.0452536
376871	0.0452657
376872	0.0453058
376873	0.0452577
376874	0.0451031
376875	0.0450497
376876	0.0449586
376877	0.0448743
376878	0.0449374
376879	0.0451008
376880	0.0450868
376881	0.0450715
376882	0.0450635
376883	0.0449761
376884	0.0450346
376885	0.0449519
376886	0.0450704
376887	0.0451698
376888	0.0453586
376889	0.0455589
376890	0.0454784
376891	0.0455015
376892	0.0456031
376893	0.045606
376894	0.0454751
376895	0.0455559
376896	0.0455125
376897	0.045533
376898	0.0455195
376899	0.0455525
376900	0.0455328
376901	0.0455195
376902	0.0455379
376903	0.0454406
376904	0.0453737
376905	0.045323
376906	0.0452962
376907	0.0453153
376908	0.0452289
376909	0.0452285
376910	0.0453132
376911	0.0453945
376912	0.0455376
376913	0.0456899
376914	0.0456056
376915	0.0455918
376916	0.045452
376917	0.045395
376918	0.0452651
376919	0.04535
376920	0.0454129
376921	0.0455358
376922	0.0456226
376923	0.0456499
376924	0.0457077
376925	0.0458866
376926	0.0459406
376927	0.0459341
376928	0.0459234
376929	0.0458926
376930	0.0457693
376931	0.0457251
376932	0.045876
376933	0.0458344
376934	0.0458127
376935	0.0458058
376936	0.0457997
376937	0.0457137
376938	0.045738
376939	0.0457538
376940	0.0457755
376941	0.0457451
376942	0.0456516
376943	0.0457551
376944	0.0458894
376945	0.0459522
376946	0.0458867
376947	0.0457621
376948	0.04566
376949	0.0457911
376950	0.0458773
376951	0.0458944
376952	0.0459073
376953	0.045914
376954	0.0459069
376955	0.046055
376956	0.0462449
376957	0.0464936
376958	0.0464723
376959	0.0463491
376960	0.0461412
376961	0.0460922
376962	0.0460462
376963	0.0460464
376964	0.0459504
376965	0.0459361
376966	0.0460071
376967	0.0460385
376968	0.0461273
376969	0.0461107
376970	0.0460527
376971	0.045936
376972	0.0459092
376973	0.0458561
376974	0.0457899
376975	0.0457531
376976	0.0458408
376977	0.045915
376978	0.0458508
376979	0.0456852
376980	0.0456023
376981	0.0454492
376982	0.0452534
376983	0.0452744
376984	0.0453911
376985	0.0454434
376986	0.045453
376987	0.0454496
376988	0.0453141
376989	0.0452276
376990	0.0452203
376991	0.0452339
376992	0.0451906
376993	0.0453758
376994	0.0455832
376995	0.0458008
376996	0.0458062
376997	0.0458065
376998	0.0457694
376999	0.0459197
377000	0.0460533
377001	0.0462037
377002	0.046282
377003	0.0464313
377004	0.0463245
377005	0.0462788
377006	0.0462252
377007	0.0463151
377008	0.046363
377009	0.046158
377010	0.04599
377011	0.0458879
377012	0.0456656
377013	0.0455331
377014	0.04558
377015	0.0455931
377016	0.0457168
377017	0.0458078
377018	0.045947
377019	0.0459203
377020	0.0459067
377021	0.045914
377022	0.0458714
377023	0.045803
377024	0.0458496
377025	0.0458717
377026	0.0458498
377027	0.0458328
377028	0.045966
377029	0.0460033
377030	0.0459963
377031	0.0460245
377032	0.0459998
377033	0.0459589
377034	0.0460248
377035	0.045893
377036	0.0457081
377037	0.0456595
377038	0.0457348
377039	0.0458449
377040	0.045848
377041	0.0456958
377042	0.0456117
377043	0.0457157
377044	0.0456576
377045	0.0456382
377046	0.045538
377047	0.0455562
377048	0.0455467
377049	0.0456523
377050	0.0457283
377051	0.0457447
377052	0.0456608
377053	0.0456783
377054	0.0456047
377055	0.0455968
377056	0.0454252
377057	0.045408
377058	0.0454343
377059	0.0456002
377060	0.0457311
377061	0.0458996
377062	0.0458489
377063	0.0456906
377064	0.0455675
377065	0.0455533
377066	0.0455536
377067	0.0456009
377068	0.0456908
377069	0.045687
377070	0.0455691
377071	0.0454036
377072	0.0453281
377073	0.045359
377074	0.0454009
377075	0.0453247
377076	0.045553
377077	0.0455877
377078	0.0455817
377079	0.0455679
377080	0.045683
377081	0.0456993
377082	0.045657
377083	0.0456068
377084	0.0455357
377085	0.0455131
377086	0.0454238
377087	0.0453344
377088	0.0453536
377089	0.0455235
377090	0.0456509
377091	0.0457935
377092	0.0456764
377093	0.0457189
377094	0.0457225
377095	0.0457309
377096	0.0456432
377097	0.0455344
377098	0.0455119
377099	0.0454719
377100	0.0455277
377101	0.0456108
377102	0.0455927
377103	0.0457526
377104	0.0457437
377105	0.0456707
377106	0.0455625
377107	0.0455508
377108	0.0454771
377109	0.0454816
377110	0.0454068
377111	0.0454066
377112	0.0454861
377113	0.0456677
377114	0.0456281
377115	0.0456942
377116	0.0456686
377117	0.0456718
377118	0.0457172
377119	0.0456871
377120	0.0456895
377121	0.0455566
377122	0.04541
377123	0.0453946
377124	0.045351
377125	0.0452917
377126	0.0453519
377127	0.04541
377128	0.0454385
377129	0.0454361
377130	0.0453947
377131	0.0453757
377132	0.0454494
377133	0.045484
377134	0.0455167
377135	0.0454042
377136	0.0455144
377137	0.0454549
377138	0.0453977
377139	0.0452304
377140	0.0452382
377141	0.0451971
377142	0.0452087
377143	0.0451812
377144	0.0452694
377145	0.0452571
377146	0.0453129
377147	0.0454616
377148	0.045666
377149	0.0456469
377150	0.0456281
377151	0.0455552
377152	0.0455606
377153	0.0455085
377154	0.0455993
377155	0.0456653
377156	0.0457525
377157	0.0458173
377158	0.0458613
377159	0.0459577
377160	0.046025
377161	0.0460087
377162	0.0459252
377163	0.0458743
377164	0.0459247
377165	0.0458961
377166	0.0459012
377167	0.0458601
377168	0.0459903
377169	0.0459694
377170	0.0459871
377171	0.0459159
377172	0.0458857
377173	0.045979
377174	0.0458711
377175	0.0458262
377176	0.0458547
377177	0.0459421
377178	0.0461333
377179	0.0461807
377180	0.0461774
377181	0.0462537
377182	0.0463402
377183	0.0464167
377184	0.0464404
377185	0.0463996
377186	0.0463176
377187	0.0462837
377188	0.0464599
377189	0.046617
377190	0.0465401
377191	0.0464972
377192	0.0464262
377193	0.0462959
377194	0.0459707
377195	0.0458899
377196	0.0458956
377197	0.0459859
377198	0.0459149
377199	0.0458815
377200	0.0458084
377201	0.0457895
377202	0.0459366
377203	0.0459771
377204	0.0461442
377205	0.046316
377206	0.0462975
377207	0.0461317
377208	0.0461464
377209	0.0462172
377210	0.0460766
377211	0.04616
377212	0.0462091
377213	0.0461855
377214	0.0461773
377215	0.0460849
377216	0.046076
377217	0.0461332
377218	0.0461031
377219	0.0461911
377220	0.0461243
377221	0.0459819
377222	0.0458464
377223	0.0458419
377224	0.0458018
377225	0.0457646
377226	0.0457337
377227	0.045784
377228	0.0457112
377229	0.0455917
377230	0.0453851
377231	0.0453612
377232	0.0452794
377233	0.0452584
377234	0.0452937
377235	0.0453689
377236	0.0453356
377237	0.0453017
377238	0.0453148
377239	0.0452789
377240	0.0451953
377241	0.0451852
377242	0.045208
377243	0.0453031
377244	0.0452445
377245	0.0452762
377246	0.0452139
377247	0.0451241
377248	0.0450373
377249	0.0449887
377250	0.0449651
377251	0.0450262
377252	0.0449242
377253	0.0450345
377254	0.0450825
377255	0.0451954
377256	0.0450832
377257	0.045124
377258	0.0451333
377259	0.0452432
377260	0.0451485
377261	0.0450208
377262	0.0448405
377263	0.0448382
377264	0.0447461
377265	0.0448865
377266	0.0449831
377267	0.04508
377268	0.0450074
377269	0.0450643
377270	0.0450441
377271	0.0451683
377272	0.0451113
377273	0.0452599
377274	0.0452555
377275	0.0452431
377276	0.0451853
377277	0.0452584
377278	0.0453288
377279	0.0453925
377280	0.0453917
377281	0.0453594
377282	0.0453522
377283	0.0453836
377284	0.045395
377285	0.0454175
377286	0.0453492
377287	0.0453482
377288	0.0453402
377289	0.0455168
377290	0.0454991
377291	0.0455194
377292	0.0455466
377293	0.0456155
377294	0.0456286
377295	0.0457716
377296	0.0458236
377297	0.0457846
377298	0.0456276
377299	0.0454605
377300	0.0453492
377301	0.0454855
377302	0.045475
377303	0.0455218
377304	0.0455889
377305	0.0455702
377306	0.0454842
377307	0.0455234
377308	0.0455153
377309	0.0455603
377310	0.0456184
377311	0.0456506
377312	0.045555
377313	0.0454193
377314	0.0453912
377315	0.0454242
377316	0.0453863
377317	0.0453709
377318	0.0453455
377319	0.0453783
377320	0.0453376
377321	0.0452289
377322	0.0451363
377323	0.0450865
377324	0.0452136
377325	0.0452868
377326	0.045334
377327	0.045345
377328	0.0454363
377329	0.0453061
377330	0.0452723
377331	0.0452839
377332	0.0453976
377333	0.045513
377334	0.0455152
377335	0.0454255
377336	0.0454551
377337	0.0454471
377338	0.0455451
377339	0.0457366
377340	0.0457389
377341	0.0457474
377342	0.0457107
377343	0.0456907
377344	0.0457444
377345	0.0457248
377346	0.0455986
377347	0.045537
377348	0.0453594
377349	0.0453529
377350	0.0453775
377351	0.0454398
377352	0.0454056
377353	0.0454607
377354	0.0454804
377355	0.0454734
377356	0.0453496
377357	0.0452741
377358	0.0451421
377359	0.0450923
377360	0.0449869
377361	0.0450409
377362	0.0451251
377363	0.0451957
377364	0.045223
377365	0.0453288
377366	0.0453694
377367	0.0454005
377368	0.045336
377369	0.0453977
377370	0.0453373
377371	0.0453829
377372	0.0454677
377373	0.0455315
377374	0.0454511
377375	0.0453946
377376	0.0454031
377377	0.045384
377378	0.0453023
377379	0.0452897
377380	0.0453735
377381	0.0455106
377382	0.0454585
377383	0.0455168
377384	0.0454982
377385	0.0455299
377386	0.045464
377387	0.0454002
377388	0.045337
377389	0.0453583
377390	0.0454497
377391	0.0455279
377392	0.0456212
377393	0.0457915
377394	0.045924
377395	0.0459766
377396	0.0458833
377397	0.0457969
377398	0.0458176
377399	0.0458248
377400	0.0459631
377401	0.0461025
377402	0.0460203
377403	0.0459315
377404	0.0457969
377405	0.0456386
377406	0.0454066
377407	0.0453796
377408	0.0453703
377409	0.0453592
377410	0.0453807
377411	0.0454652
377412	0.0455207
377413	0.0456023
377414	0.0455949
377415	0.0455159
377416	0.0454365
377417	0.0453547
377418	0.0453158
377419	0.0453595
377420	0.0453844
377421	0.0454031
377422	0.0453773
377423	0.0453224
377424	0.0452206
377425	0.045243
377426	0.0452706
377427	0.0451833
377428	0.0449545
377429	0.0449522
377430	0.044886
377431	0.0449449
377432	0.0449138
377433	0.0448941
377434	0.0449742
377435	0.0449345
377436	0.0448861
377437	0.0449947
377438	0.0450649
377439	0.0451433
377440	0.0451613
377441	0.0451855
377442	0.0452415
377443	0.0452658
377444	0.0452601
377445	0.0451798
377446	0.0452196
377447	0.0452352
377448	0.0452955
377449	0.0452024
377450	0.0451425
377451	0.0450989
377452	0.045174
377453	0.0452604
377454	0.0453267
377455	0.0453271
377456	0.0452928
377457	0.045268
377458	0.0452823
377459	0.0452502
377460	0.0452712
377461	0.0454323
377462	0.0455222
377463	0.0454784
377464	0.0454765
377465	0.0454697
377466	0.0454853
377467	0.0454069
377468	0.0455641
377469	0.0457054
377470	0.0456861
377471	0.0455351
377472	0.045575
377473	0.0456226
377474	0.0455557
377475	0.0454838
377476	0.0453395
377477	0.0452155
377478	0.0451795
377479	0.0451498
377480	0.045196
377481	0.0451993
377482	0.0451913
377483	0.0452434
377484	0.0454242
377485	0.045415
377486	0.0454441
377487	0.0452638
377488	0.045152
377489	0.0450449
377490	0.0450389
377491	0.0450228
377492	0.0451972
377493	0.0452797
377494	0.0453715
377495	0.0453735
377496	0.0455284
377497	0.0455963
377498	0.0455499
377499	0.0454562
377500	0.0454685
377501	0.0454006
377502	0.0453068
377503	0.0451642
377504	0.04524
377505	0.0452751
377506	0.0454268
377507	0.0454284
377508	0.0453724
377509	0.0452987
377510	0.0453519
377511	0.0454102
377512	0.0454746
377513	0.0454793
377514	0.0455197
377515	0.0454801
377516	0.0454426
377517	0.0453244
377518	0.0453261
377519	0.0452198
377520	0.0452038
377521	0.0451042
377522	0.0451226
377523	0.0452404
377524	0.0454488
377525	0.0455269
377526	0.04566
377527	0.0456535
377528	0.0457246
377529	0.0457664
377530	0.045826
377531	0.0458529
377532	0.0458127
377533	0.0456314
377534	0.0456314
377535	0.0455317
377536	0.0454778
377537	0.0453194
377538	0.0452292
377539	0.0452083
377540	0.0451964
377541	0.0451495
377542	0.0451588
377543	0.04521
377544	0.0454732
377545	0.0454805
377546	0.0454405
377547	0.04539
377548	0.0453293
377549	0.0453187
377550	0.0453981
377551	0.0454807
377552	0.0454959
377553	0.045324
377554	0.0453074
377555	0.045207
377556	0.0452345
377557	0.0452696
377558	0.045303
377559	0.0453104
377560	0.0453601
377561	0.0453003
377562	0.0452485
377563	0.0451829
377564	0.0451205
377565	0.0451109
377566	0.0451077
377567	0.0450195
377568	0.0449346
377569	0.0448525
377570	0.0449316
377571	0.0449147
377572	0.0449375
377573	0.044946
377574	0.0448762
377575	0.0447838
377576	0.0446902
377577	0.0446212
377578	0.0444759
377579	0.0444202
377580	0.0444757
377581	0.0445483
377582	0.0446791
377583	0.0447304
377584	0.0446614
377585	0.0446373
377586	0.0447392
377587	0.0449599
377588	0.0451281
377589	0.0452375
377590	0.0451774
377591	0.0451423
377592	0.0451658
377593	0.0452519
377594	0.0453927
377595	0.0454399
377596	0.0454018
377597	0.0453026
377598	0.0451939
377599	0.0453139
377600	0.0453898
377601	0.0454724
377602	0.0454586
377603	0.0454397
377604	0.0453843
377605	0.0454392
377606	0.0453928
377607	0.0454068
377608	0.0454249
377609	0.0454874
377610	0.0455374
377611	0.0455542
377612	0.0454851
377613	0.0454875
377614	0.0455247
377615	0.0456387
377616	0.0456222
377617	0.0455639
377618	0.0455746
377619	0.0457308
377620	0.0458164
377621	0.0458716
377622	0.0457085
377623	0.045625
377624	0.0455269
377625	0.0455636
377626	0.045588
377627	0.0456481
377628	0.0456498
377629	0.0457723
377630	0.0458123
377631	0.0457587
377632	0.0456149
377633	0.0454988
377634	0.045416
377635	0.0454098
377636	0.0453324
377637	0.045268
377638	0.0452782
377639	0.0452343
377640	0.045319
377641	0.0454109
377642	0.0455017
377643	0.0455251
377644	0.045619
377645	0.0456411
377646	0.0455204
377647	0.0455001
377648	0.0454189
377649	0.0453619
377650	0.0453393
377651	0.0453566
377652	0.0453183
377653	0.0453088
377654	0.0452819
377655	0.0453004
377656	0.045306
377657	0.0452282
377658	0.0451603
377659	0.045073
377660	0.045057
377661	0.0448882
377662	0.0449028
377663	0.0448916
377664	0.0448424
377665	0.0447131
377666	0.0447674
377667	0.0447657
377668	0.0449083
377669	0.0450654
377670	0.0452706
377671	0.0454972
377672	0.0456785
377673	0.0456452
377674	0.0457568
377675	0.0457591
377676	0.0456941
377677	0.0455669
377678	0.0454837
377679	0.0453824
377680	0.0452814
377681	0.0451408
377682	0.0452455
377683	0.0452515
377684	0.0453715
377685	0.045459
377686	0.0455173
377687	0.0454779
377688	0.0453941
377689	0.0452754
377690	0.0453397
377691	0.045407
377692	0.0454297
377693	0.0453595
377694	0.0453093
377695	0.045211
377696	0.0450961
377697	0.0450302
377698	0.0449105
377699	0.0449713
377700	0.0450181
377701	0.0449582
377702	0.0450153
377703	0.0449503
377704	0.0449918
377705	0.0450839
377706	0.0451524
377707	0.0450384
377708	0.0450166
377709	0.045009
377710	0.0452339
377711	0.0452952
377712	0.0453413
377713	0.0452616
377714	0.0452774
377715	0.045239
377716	0.045272
377717	0.0452396
377718	0.045204
377719	0.0451551
377720	0.0451204
377721	0.0450404
377722	0.0451127
377723	0.0451775
377724	0.0451746
377725	0.0451182
377726	0.0452613
377727	0.0453107
377728	0.0452834
377729	0.045211
377730	0.0452266
377731	0.0452093
377732	0.0452527
377733	0.0452191
377734	0.0451663
377735	0.0451671
377736	0.0453653
377737	0.0453773
377738	0.0453774
377739	0.0453337
377740	0.045356
377741	0.045372
377742	0.0454932
377743	0.0454639
377744	0.0455082
377745	0.0455201
377746	0.0455245
377747	0.0454263
377748	0.0454786
377749	0.0454932
377750	0.0455938
377751	0.0456549
377752	0.0458911
377753	0.0459186
377754	0.045888
377755	0.0457924
377756	0.0457961
377757	0.045677
377758	0.0455646
377759	0.0454362
377760	0.0454553
377761	0.0453773
377762	0.0453074
377763	0.0451677
377764	0.0451974
377765	0.0451759
377766	0.0451708
377767	0.0452606
377768	0.0453619
377769	0.0454766
377770	0.045724
377771	0.0457713
377772	0.0457653
377773	0.0457307
377774	0.045677
377775	0.0455917
377776	0.0455593
377777	0.0454259
377778	0.0455491
377779	0.0455112
377780	0.0455252
377781	0.045443
377782	0.0455662
377783	0.0454811
377784	0.0454375
377785	0.0453772
377786	0.0454137
377787	0.0453257
377788	0.0453154
377789	0.0451165
377790	0.0450568
377791	0.0450951
377792	0.045225
377793	0.0452084
377794	0.0452773
377795	0.0452527
377796	0.0452726
377797	0.0453128
377798	0.0453704
377799	0.0452996
377800	0.0453993
377801	0.0455057
377802	0.0454723
377803	0.0453676
377804	0.0453273
377805	0.0453321
377806	0.0453169
377807	0.0452153
377808	0.0452343
377809	0.0452328
377810	0.0453259
377811	0.0452918
377812	0.0451298
377813	0.0449785
377814	0.0448886
377815	0.0449133
377816	0.0450531
377817	0.0450395
377818	0.0451425
377819	0.0452749
377820	0.045467
377821	0.0455753
377822	0.0456473
377823	0.0457067
377824	0.0456826
377825	0.0457187
377826	0.045737
377827	0.0456091
377828	0.0455583
377829	0.045563
377830	0.0456356
377831	0.0456053
377832	0.0454642
377833	0.0455026
377834	0.0455404
377835	0.045527
377836	0.0454642
377837	0.0454825
377838	0.045484
377839	0.0454803
377840	0.0454401
377841	0.0455704
377842	0.0457649
377843	0.0458368
377844	0.0457887
377845	0.0458363
377846	0.0457812
377847	0.0458487
377848	0.0458699
377849	0.0458288
377850	0.0457022
377851	0.0457843
377852	0.045697
377853	0.0456236
377854	0.045475
377855	0.0455622
377856	0.0455655
377857	0.0456155
377858	0.045477
377859	0.0453904
377860	0.045374
377861	0.0453507
377862	0.0454264
377863	0.0454336
377864	0.0453331
377865	0.0452559
377866	0.0451433
377867	0.0451387
377868	0.0450772
377869	0.0451749
377870	0.0452621
377871	0.0454422
377872	0.0455563
377873	0.0454874
377874	0.0453648
377875	0.0452982
377876	0.045256
377877	0.0452586
377878	0.0451947
377879	0.0451706
377880	0.0452485
377881	0.0453638
377882	0.045322
377883	0.0454387
377884	0.0454111
377885	0.0453837
377886	0.045273
377887	0.045201
377888	0.0449966
377889	0.0449451
377890	0.0449545
377891	0.0449783
377892	0.0450704
377893	0.0451754
377894	0.0451862
377895	0.0453654
377896	0.0455482
377897	0.0456289
377898	0.0457493
377899	0.0457677
377900	0.0457708
377901	0.0457916
377902	0.0458625
377903	0.0457957
377904	0.0457117
377905	0.0456014
377906	0.0455235
377907	0.0454769
377908	0.0455285
377909	0.0454652
377910	0.0456016
377911	0.0456606
377912	0.0458034
377913	0.0459406
377914	0.0460073
377915	0.0460211
377916	0.0459526
377917	0.0458193
377918	0.0456297
377919	0.0454821
377920	0.045462
377921	0.0453526
377922	0.0453897
377923	0.0455012
377924	0.0455704
377925	0.0455655
377926	0.0456782
377927	0.0457378
377928	0.0458299
377929	0.045683
377930	0.0456829
377931	0.0457826
377932	0.0458425
377933	0.0457755
377934	0.0458039
377935	0.0458678
377936	0.0458697
377937	0.0457967
377938	0.0458531
377939	0.0459004
377940	0.0458801
377941	0.0458395
377942	0.0457677
377943	0.0457949
377944	0.0458055
377945	0.0458822
377946	0.0459685
377947	0.0459431
377948	0.0458365
377949	0.0458313
377950	0.0458771
377951	0.0458386
377952	0.0457897
377953	0.0456427
377954	0.0455671
377955	0.0456378
377956	0.0455554
377957	0.0455754
377958	0.0455167
377959	0.0454737
377960	0.0454519
377961	0.045346
377962	0.0451994
377963	0.0452028
377964	0.0452945
377965	0.045287
377966	0.0452873
377967	0.0453443
377968	0.04539
377969	0.0453589
377970	0.0453162
377971	0.0452975
377972	0.045343
377973	0.0453444
377974	0.0454185
377975	0.0453482
377976	0.0454526
377977	0.0455874
377978	0.0457127
377979	0.0456036
377980	0.0457102
377981	0.0457326
377982	0.045684
377983	0.0457535
377984	0.0458239
377985	0.045888
377986	0.045996
377987	0.0458824
377988	0.0458352
377989	0.0457891
377990	0.0458111
377991	0.0459227
377992	0.0460743
377993	0.0461671
377994	0.046154
377995	0.0459854
377996	0.0458982
377997	0.0457308
377998	0.0456792
377999	0.0455547
378000	0.045554
378001	0.045818
378002	0.0459208
378003	0.0459617
378004	0.0459731
378005	0.0460046
378006	0.0459663
378007	0.0459967
378008	0.0458781
378009	0.0458355
378010	0.045726
378011	0.0457866
378012	0.0457442
378013	0.0457197
378014	0.0456088
378015	0.0454709
378016	0.0453635
378017	0.0452587
378018	0.0451249
378019	0.0451433
378020	0.04508
378021	0.045033
378022	0.0450827
378023	0.0451577
378024	0.0452784
378025	0.0452444
378026	0.0452282
378027	0.0451648
378028	0.0451289
378029	0.045191
378030	0.0452793
378031	0.0452055
378032	0.0452396
378033	0.0452033
378034	0.0453182
378035	0.0455748
378036	0.0457067
378037	0.0458299
378038	0.0458367
378039	0.045816
378040	0.0458467
378041	0.0457558
378042	0.0456916
378043	0.0457707
378044	0.0457956
378045	0.0458586
378046	0.0458093
378047	0.0457404
378048	0.0457512
378049	0.0457316
378050	0.04564
378051	0.0456493
378052	0.0455894
378053	0.0455149
378054	0.0454332
378055	0.0453461
378056	0.0452136
378057	0.0452068
378058	0.0452449
378059	0.0453443
378060	0.0454009
378061	0.0455425
378062	0.0456272
378063	0.0457782
378064	0.0457928
378065	0.0457925
378066	0.0457892
378067	0.0456522
378068	0.0455851
378069	0.0454897
378070	0.0454728
378071	0.0454708
378072	0.0455253
378073	0.045498
378074	0.0455338
378075	0.0454921
378076	0.0455239
378077	0.0455886
378078	0.0457124
378079	0.0458348
378080	0.0458814
378081	0.0458404
378082	0.0457894
378083	0.0457935
378084	0.0457449
378085	0.045738
378086	0.0456131
378087	0.0454444
378088	0.0453656
378089	0.0453709
378090	0.0454189
378091	0.0453718
378092	0.0454727
378093	0.0456091
378094	0.0456551
378095	0.0456737
378096	0.0456273
378097	0.0457217
378098	0.0456214
378099	0.0455643
378100	0.0455251
378101	0.0455132
378102	0.0454059
378103	0.0453997
378104	0.0453075
378105	0.0452618
378106	0.0451661
378107	0.0451852
378108	0.0452625
378109	0.0453265
378110	0.0452665
378111	0.0451908
378112	0.0450843
378113	0.0451239
378114	0.0452233
378115	0.0451191
378116	0.045201
378117	0.0452263
378118	0.0453237
378119	0.0453438
378120	0.0454056
378121	0.0454971
378122	0.0456699
378123	0.0458492
378124	0.0460039
378125	0.0460095
378126	0.0460419
378127	0.0458862
378128	0.0457865
378129	0.0457875
378130	0.045668
378131	0.0455997
378132	0.0455329
378133	0.0455485
378134	0.0454942
378135	0.0454632
378136	0.0454402
378137	0.0455497
378138	0.0455429
378139	0.0455534
378140	0.0454436
378141	0.0452969
378142	0.0452126
378143	0.0450112
378144	0.0449889
378145	0.0448268
378146	0.0447931
378147	0.0448384
378148	0.0447614
378149	0.0447898
378150	0.0448791
378151	0.0450325
378152	0.0451249
378153	0.045159
378154	0.0451767
378155	0.0451777
378156	0.045134
378157	0.0450832
378158	0.045069
378159	0.0451575
378160	0.0452376
378161	0.0451726
378162	0.0452334
378163	0.0452791
378164	0.0452948
378165	0.0452346
378166	0.0452453
378167	0.045206
378168	0.0452501
378169	0.0451535
378170	0.045123
378171	0.0450554
378172	0.0450067
378173	0.0449343
378174	0.0448763
378175	0.0449382
378176	0.0450006
378177	0.0450356
378178	0.0451237
378179	0.0453057
378180	0.0453398
378181	0.0452413
378182	0.0452249
378183	0.0450976
378184	0.0451036
378185	0.0452024
378186	0.0451946
378187	0.0451419
378188	0.0451296
378189	0.0452015
378190	0.0450534
378191	0.0450334
378192	0.0449005
378193	0.0448943
378194	0.045115
378195	0.0451708
378196	0.0450894
378197	0.0451172
378198	0.0451126
378199	0.0450509
378200	0.0449868
378201	0.0449588
378202	0.0449052
378203	0.0448261
378204	0.0447804
378205	0.0448332
378206	0.0449208
378207	0.0449236
378208	0.0448889
378209	0.0449166
378210	0.0448944
378211	0.045012
378212	0.0450832
378213	0.0451284
378214	0.0450264
378215	0.045021
378216	0.0450572
378217	0.0451022
378218	0.045193
378219	0.0452949
378220	0.0453558
378221	0.0453006
378222	0.0452998
378223	0.0453438
378224	0.0453402
378225	0.0453452
378226	0.045315
378227	0.0452583
378228	0.0451781
378229	0.0452238
378230	0.0450937
378231	0.0451592
378232	0.0452176
378233	0.0452053
378234	0.0452962
378235	0.0452905
378236	0.0452983
378237	0.0452807
378238	0.0453459
378239	0.0453488
378240	0.0454254
378241	0.0454639
378242	0.0454724
378243	0.0456837
378244	0.045918
378245	0.0460075
378246	0.0459243
378247	0.0457598
378248	0.0455701
378249	0.0454495
378250	0.0453303
378251	0.0452854
378252	0.0453646
378253	0.0454419
378254	0.0454815
378255	0.0454572
378256	0.0455989
378257	0.0456157
378258	0.0456518
378259	0.045638
378260	0.0455997
378261	0.045502
378262	0.0454232
378263	0.0453737
378264	0.0453201
378265	0.0453707
378266	0.0453661
378267	0.0454557
378268	0.0455271
378269	0.045582
378270	0.045641
378271	0.045569
378272	0.045613
378273	0.0457436
378274	0.0458193
378275	0.0457739
378276	0.0457579
378277	0.0457817
378278	0.0456998
378279	0.0457772
378280	0.0457809
378281	0.0458667
378282	0.0458286
378283	0.0458991
378284	0.0458051
378285	0.0457849
378286	0.045597
378287	0.0454918
378288	0.0453393
378289	0.0452514
378290	0.0452862
378291	0.0454185
378292	0.0455215
378293	0.0455288
378294	0.0457049
378295	0.045781
378296	0.0458294
378297	0.0457048
378298	0.0455516
378299	0.0454242
378300	0.0454288
378301	0.0455457
378302	0.0456124
378303	0.045537
378304	0.0455174
378305	0.0454683
378306	0.0454179
378307	0.0454098
378308	0.0454288
378309	0.0454561
378310	0.0454452
378311	0.0452972
378312	0.0453846
378313	0.0453469
378314	0.0453825
378315	0.0453905
378316	0.0453823
378317	0.0453424
378318	0.0453487
378319	0.0454811
378320	0.0454496
378321	0.0454053
378322	0.0452232
378323	0.0450834
378324	0.0450129
378325	0.0449957
378326	0.0449841
378327	0.0449804
378328	0.0449846
378329	0.0450463
378330	0.0450985
378331	0.0451327
378332	0.0451535
378333	0.0450639
378334	0.0449832
378335	0.0449316
378336	0.0447415
378337	0.0446367
378338	0.0446034
378339	0.0446026
378340	0.0446542
378341	0.0448037
378342	0.0448958
378343	0.0449791
378344	0.0449993
378345	0.0450778
378346	0.045091
378347	0.045089
378348	0.0451224
378349	0.0451409
378350	0.0452385
378351	0.0453318
378352	0.0454417
378353	0.0455669
378354	0.0454925
378355	0.0454593
378356	0.0454683
378357	0.0455042
378358	0.0455072
378359	0.0455587
378360	0.045565
378361	0.0455426
378362	0.0454747
378363	0.0454957
378364	0.04564
378365	0.0457286
378366	0.0458861
378367	0.0459231
378368	0.0460542
378369	0.0459824
378370	0.0457721
378371	0.0457449
378372	0.0456873
378373	0.0457244
378374	0.0457027
378375	0.0456445
378376	0.0456303
378377	0.0457681
378378	0.0459399
378379	0.0459578
378380	0.0460611
378381	0.0460772
378382	0.0458865
378383	0.0457312
378384	0.0456761
378385	0.0456707
378386	0.0456518
378387	0.0456206
378388	0.0454337
378389	0.0454687
378390	0.0455531
378391	0.0456659
378392	0.0457316
378393	0.0457886
378394	0.0456583
378395	0.0456187
378396	0.0456635
378397	0.0456567
378398	0.0456449
378399	0.0456489
378400	0.0457404
378401	0.0458999
378402	0.0459509
378403	0.0460169
378404	0.04599
378405	0.0460616
378406	0.0460949
378407	0.0460689
378408	0.0460527
378409	0.0459942
378410	0.046002
378411	0.0459117
378412	0.0457939
378413	0.0456247
378414	0.0455106
378415	0.0453934
378416	0.0452963
378417	0.045197
378418	0.0451773
378419	0.045147
378420	0.0451799
378421	0.0453369
378422	0.0454489
378423	0.0454805
378424	0.0454733
378425	0.0454368
378426	0.045413
378427	0.0454252
378428	0.0454685
378429	0.0455502
378430	0.0456993
378431	0.0459054
378432	0.046111
378433	0.0460753
378434	0.0460056
378435	0.0460383
378436	0.0460012
378437	0.0457866
378438	0.0457005
378439	0.0457174
378440	0.0456916
378441	0.0455652
378442	0.045444
378443	0.0454295
378444	0.0452808
378445	0.0452769
378446	0.0452847
378447	0.045292
378448	0.0452928
378449	0.0453522
378450	0.0453087
378451	0.0452801
378452	0.0452711
378453	0.0452641
378454	0.0453887
378455	0.0454083
378456	0.0454649
378457	0.0454144
378458	0.0452426
378459	0.0451961
378460	0.0451737
378461	0.0452853
378462	0.0451973
378463	0.0452675
378464	0.0453189
378465	0.0453258
378466	0.045465
378467	0.045505
378468	0.0455155
378469	0.0454962
378470	0.0454074
378471	0.0454048
378472	0.0454185
378473	0.045497
378474	0.045662
378475	0.0457588
378476	0.045757
378477	0.0456396
378478	0.0455093
378479	0.0454122
378480	0.045358
378481	0.0453717
378482	0.0452742
378483	0.0453597
378484	0.0453088
378485	0.045358
378486	0.0453972
378487	0.0453142
378488	0.0452282
378489	0.0451224
378490	0.0450306
378491	0.0449527
378492	0.0451254
378493	0.045197
378494	0.0451745
378495	0.0450948
378496	0.045073
378497	0.0451439
378498	0.0451784
378499	0.0451522
378500	0.0451096
378501	0.0452587
378502	0.045397
378503	0.0454518
378504	0.0454047
378505	0.0453639
378506	0.0453539
378507	0.045361
378508	0.0454509
378509	0.0453659
378510	0.0453892
378511	0.0453335
378512	0.0452699
378513	0.0452362
378514	0.0452146
378515	0.0452065
378516	0.0453083
378517	0.0453756
378518	0.0453396
378519	0.0453126
378520	0.0452389
378521	0.0451689
378522	0.0450089
378523	0.0448933
378524	0.0449458
378525	0.0450588
378526	0.0451232
378527	0.0450915
378528	0.0450074
378529	0.0448588
378530	0.0449522
378531	0.0450646
378532	0.0451175
378533	0.045061
378534	0.0450731
378535	0.0450401
378536	0.0449904
378537	0.0450282
378538	0.0449236
378539	0.0448265
378540	0.0448243
378541	0.0448596
378542	0.0447877
378543	0.0448459
378544	0.0449567
378545	0.0450022
378546	0.0449793
378547	0.044972
378548	0.0450307
378549	0.0449763
378550	0.0449474
378551	0.0449403
378552	0.0449475
378553	0.0449574
378554	0.0449538
378555	0.0450584
378556	0.0451014
378557	0.045244
378558	0.0453085
378559	0.0453779
378560	0.0455296
378561	0.0456739
378562	0.0457346
378563	0.0458528
378564	0.0461245
378565	0.0461704
378566	0.0461846
378567	0.0460695
378568	0.0459149
378569	0.0457246
378570	0.0456831
378571	0.0456863
378572	0.0456758
378573	0.045674
378574	0.0456562
378575	0.0457942
378576	0.0457507
378577	0.0456869
378578	0.0455952
378579	0.0456134
378580	0.0457818
378581	0.0458415
378582	0.045903
378583	0.0458999
378584	0.0458995
378585	0.0457564
378586	0.0455809
378587	0.0455002
378588	0.0454509
378589	0.0454447
378590	0.0454112
378591	0.0454404
378592	0.0454684
378593	0.0455036
378594	0.0454595
378595	0.0453985
378596	0.0453146
378597	0.0453263
378598	0.0454148
378599	0.0455897
378600	0.0456716
378601	0.0459074
378602	0.0460019
378603	0.0459569
378604	0.0458117
378605	0.0457977
378606	0.0458741
378607	0.0459541
378608	0.0459407
378609	0.0458972
378610	0.0457148
378611	0.0456021
378612	0.0453949
378613	0.0453191
378614	0.045254
378615	0.0451149
378616	0.0450527
378617	0.044996
378618	0.0449593
378619	0.0450012
378620	0.0449995
378621	0.0451051
378622	0.0450475
378623	0.0450411
378624	0.0450031
378625	0.0449397
378626	0.0449376
378627	0.0449657
378628	0.0451025
378629	0.0451717
378630	0.0452267
378631	0.0450818
378632	0.0451358
378633	0.0452718
378634	0.0454487
378635	0.0454251
378636	0.0454681
378637	0.0454958
378638	0.0457087
378639	0.0458632
378640	0.0459733
378641	0.0459864
378642	0.0459565
378643	0.0458356
378644	0.045803
378645	0.0456174
378646	0.0455864
378647	0.045479
378648	0.0453534
378649	0.0452848
378650	0.0453584
378651	0.0452512
378652	0.0453094
378653	0.0453899
378654	0.0455439
378655	0.0456031
378656	0.0456076
378657	0.0455341
378658	0.0455582
378659	0.0456
378660	0.0457538
378661	0.0457878
378662	0.0459219
378663	0.045896
378664	0.0459153
378665	0.0458662
378666	0.0458183
378667	0.0456949
378668	0.0455196
378669	0.0454722
378670	0.0454236
378671	0.045423
378672	0.0453807
378673	0.0454583
378674	0.0453959
378675	0.0453725
378676	0.0453165
378677	0.0453053
378678	0.0452894
378679	0.0453357
378680	0.0453346
378681	0.0452342
378682	0.0451328
378683	0.0452137
378684	0.0452316
378685	0.0452988
378686	0.0453931
378687	0.0455583
378688	0.0455273
378689	0.0455967
378690	0.045462
378691	0.0453368
378692	0.0452384
378693	0.0453524
378694	0.0453991
378695	0.0455553
378696	0.0455931
378697	0.0456884
378698	0.0456405
378699	0.0455923
378700	0.0455203
378701	0.0456163
378702	0.0456469
378703	0.0457501
378704	0.0459047
378705	0.0459499
378706	0.0458427
378707	0.0457341
378708	0.0458462
378709	0.0459582
378710	0.0459603
378711	0.0459025
378712	0.0457125
378713	0.0456441
378714	0.0456431
378715	0.045595
378716	0.0456195
378717	0.045698
378718	0.045796
378719	0.0457384
378720	0.0456461
378721	0.0455768
378722	0.0456154
378723	0.0456048
378724	0.0457166
378725	0.0457195
378726	0.0457745
378727	0.0457165
378728	0.0456817
378729	0.0455421
378730	0.0454663
378731	0.0454782
378732	0.0454512
378733	0.0454224
378734	0.0454104
378735	0.0452542
378736	0.0451951
378737	0.0451285
378738	0.0451943
378739	0.0451647
378740	0.0451919
378741	0.045233
378742	0.0452288
378743	0.0452851
378744	0.0453235
378745	0.0451946
378746	0.0452045
378747	0.0451364
378748	0.0451779
378749	0.0452819
378750	0.0453709
378751	0.0453669
378752	0.045422
378753	0.0454861
378754	0.0455608
378755	0.0455226
378756	0.0454818
378757	0.0454571
378758	0.045433
378759	0.0452916
378760	0.0452572
378761	0.045254
378762	0.0451546
378763	0.0450474
378764	0.0450749
378765	0.045118
378766	0.0451753
378767	0.0452208
378768	0.0452456
378769	0.0452314
378770	0.0452156
378771	0.0452056
378772	0.045256
378773	0.0452357
378774	0.0452919
378775	0.0452821
378776	0.0452705
378777	0.0451307
378778	0.0450957
378779	0.0452063
378780	0.0451735
378781	0.0450646
378782	0.0450821
378783	0.0452516
378784	0.0452907
378785	0.0452637
378786	0.045265
378787	0.0453857
378788	0.0454419
378789	0.0454121
378790	0.045333
378791	0.0453844
378792	0.0453072
378793	0.0453
378794	0.0453559
378795	0.0454815
378796	0.0454769
378797	0.0453671
378798	0.0454435
378799	0.0455434
378800	0.0455157
378801	0.0455179
378802	0.0454751
378803	0.0455365
378804	0.0454594
378805	0.0453883
378806	0.0452888
378807	0.0453187
378808	0.0452785
378809	0.0453269
378810	0.0454651
378811	0.045492
378812	0.0453877
378813	0.0453793
378814	0.0454345
378815	0.0455264
378816	0.0454707
378817	0.0454212
378818	0.0454329
378819	0.0455673
378820	0.0456051
378821	0.0456039
378822	0.0456417
378823	0.0457862
378824	0.0458914
378825	0.0458728
378826	0.0458075
378827	0.0457284
378828	0.0456687
378829	0.0456372
378830	0.0455756
378831	0.0456082
378832	0.0456247
378833	0.0456612
378834	0.0457047
378835	0.0457638
378836	0.0458929
378837	0.0459263
378838	0.0458433
378839	0.045815
378840	0.0458101
378841	0.0457793
378842	0.0457246
378843	0.0456589
378844	0.0456305
378845	0.0454984
378846	0.0454299
378847	0.0453915
378848	0.0454074
378849	0.0453837
378850	0.0452958
378851	0.0452577
378852	0.0454202
378853	0.045429
378854	0.0454128
378855	0.0453776
378856	0.0456039
378857	0.0455902
378858	0.0455135
378859	0.0454847
378860	0.0456352
378861	0.0456696
378862	0.0456586
378863	0.0454882
378864	0.0454854
378865	0.0453568
378866	0.0453507
378867	0.0454023
378868	0.0453519
378869	0.0452136
378870	0.045174
378871	0.045148
378872	0.0452657
378873	0.0452488
378874	0.0452557
378875	0.045199
378876	0.0451815
378877	0.0451359
378878	0.0450982
378879	0.0450463
378880	0.0450805
378881	0.0450885
378882	0.0452518
378883	0.0453735
378884	0.0455027
378885	0.0454648
378886	0.0456339
378887	0.045719
378888	0.0458265
378889	0.0458084
378890	0.0457919
378891	0.0457916
378892	0.0457707
378893	0.0456586
378894	0.0455939
378895	0.045504
378896	0.0455393
378897	0.0455952
378898	0.0456177
378899	0.0455218
378900	0.0454951
378901	0.0454306
378902	0.0454733
378903	0.0455484
378904	0.0454948
378905	0.0454193
378906	0.0453914
378907	0.0454193
378908	0.0454693
378909	0.0453301
378910	0.0453409
378911	0.0452283
378912	0.045164
378913	0.0451197
378914	0.0451007
378915	0.0451492
378916	0.0452668
378917	0.0452636
378918	0.0452805
378919	0.0451309
378920	0.0451127
378921	0.0450945
378922	0.0453151
378923	0.0454313
378924	0.0454796
378925	0.0454646
378926	0.0454033
378927	0.0453497
378928	0.0454619
378929	0.0455636
378930	0.0456662
378931	0.0455722
378932	0.0456114
378933	0.045539
378934	0.0455591
378935	0.0454795
378936	0.0454412
378937	0.045428
378938	0.0454655
378939	0.045416
378940	0.0453395
378941	0.0453324
378942	0.0452905
378943	0.0453388
378944	0.0454789
378945	0.0455406
378946	0.0455417
378947	0.0455389
378948	0.0455613
378949	0.0454031
378950	0.0453652
378951	0.0453925
378952	0.0453425
378953	0.0453732
378954	0.0453842
378955	0.0454224
378956	0.0455222
378957	0.0454772
378958	0.0454619
378959	0.0454891
378960	0.0455338
378961	0.0456152
378962	0.045486
378963	0.045493
378964	0.045463
378965	0.0454609
378966	0.0455081
378967	0.0454282
378968	0.0453768
378969	0.0453779
378970	0.0454082
378971	0.0454428
378972	0.0453853
378973	0.045418
378974	0.0454948
378975	0.045607
378976	0.045493
378977	0.0454331
378978	0.0452919
378979	0.0452089
378980	0.045122
378981	0.0450777
378982	0.0450952
378983	0.0450821
378984	0.0449632
378985	0.0448596
378986	0.0448566
378987	0.0447133
378988	0.0448896
378989	0.0449038
378990	0.0450708
378991	0.0450751
378992	0.0451227
378993	0.0450358
378994	0.0450588
378995	0.0451057
378996	0.0451948
378997	0.0452693
378998	0.0453697
378999	0.0454301
379000	0.045453
379001	0.0453985
379002	0.0453165
379003	0.0453633
379004	0.0454607
379005	0.0454643
379006	0.045395
379007	0.0454236
379008	0.0455047
379009	0.0455453
379010	0.0454689
379011	0.0454767
379012	0.0453787
379013	0.0453893
379014	0.0452666
379015	0.0452494
379016	0.0452545
379017	0.0453177
379018	0.0454484
379019	0.0456216
379020	0.0457181
379021	0.0457831
379022	0.045723
379023	0.0457594
379024	0.045713
379025	0.0456766
379026	0.0456262
379027	0.0456314
379028	0.0455681
379029	0.0454833
379030	0.0455218
379031	0.0455632
379032	0.0456065
379033	0.0455317
379034	0.0454202
379035	0.0453418
379036	0.04528
379037	0.0452598
379038	0.0452523
379039	0.0452961
379040	0.0453344
379041	0.0453511
379042	0.0454586
379043	0.0453937
379044	0.0453781
379045	0.0454139
379046	0.0454614
379047	0.0454916
379048	0.0456227
379049	0.0457204
379050	0.0457734
379051	0.0457016
379052	0.0458072
379053	0.0457672
379054	0.0456972
379055	0.0455987
379056	0.045589
379057	0.0455947
379058	0.0456007
379059	0.0456389
379060	0.0457026
379061	0.04566
379062	0.0456501
379063	0.045602
379064	0.0454934
379065	0.0454496
379066	0.0454551
379067	0.0455369
379068	0.0455659
379069	0.045539
379070	0.0454655
379071	0.0454371
379072	0.0453702
379073	0.0453997
379074	0.0453162
379075	0.0452752
379076	0.0451564
379077	0.0451085
379078	0.0450443
379079	0.0451944
379080	0.0451909
379081	0.0452315
379082	0.0453372
379083	0.0454318
379084	0.0453798
379085	0.0453875
379086	0.0455152
379087	0.0458054
379088	0.0458225
379089	0.0458615
379090	0.0457647
379091	0.0457677
379092	0.0457806
379093	0.0456173
379094	0.045535
379095	0.0455666
379096	0.0456386
379097	0.0455585
379098	0.0456262
379099	0.0456274
379100	0.0456433
379101	0.0456989
379102	0.0457499
379103	0.0458403
379104	0.0459783
379105	0.0460113
379106	0.0460096
379107	0.0459429
379108	0.0458053
379109	0.0457908
379110	0.0457439
379111	0.0456446
379112	0.0455957
379113	0.0456254
379114	0.0455843
379115	0.045693
379116	0.0458166
379117	0.0459027
379118	0.045881
379119	0.0458202
379120	0.0457442
379121	0.0458085
379122	0.0457264
379123	0.0456615
379124	0.0455861
379125	0.0454738
379126	0.0455444
379127	0.045533
379128	0.0455659
379129	0.0455795
379130	0.0456118
379131	0.0456458
379132	0.0456483
379133	0.0455309
379134	0.0454528
379135	0.0453935
379136	0.0453011
379137	0.0453521
379138	0.045331
379139	0.0452684
379140	0.0451898
379141	0.045371
379142	0.0455288
379143	0.0457437
379144	0.0458874
379145	0.0458348
379146	0.0458267
379147	0.0458648
379148	0.0459724
379149	0.0460927
379150	0.0460789
379151	0.04603
379152	0.0460303
379153	0.0460034
379154	0.0458877
379155	0.0457272
379156	0.0457027
379157	0.045665
379158	0.0458262
379159	0.0458422
379160	0.0457146
379161	0.0456878
379162	0.0455976
379163	0.0456126
379164	0.0456693
379165	0.0456663
379166	0.0456167
379167	0.0457065
379168	0.0456899
379169	0.0456424
379170	0.045664
379171	0.0456491
379172	0.0455505
379173	0.0455011
379174	0.0455558
379175	0.0455386
379176	0.0456841
379177	0.0458095
379178	0.0459495
379179	0.0459563
379180	0.0459833
379181	0.0459359
379182	0.0459612
379183	0.0457428
379184	0.0457115
379185	0.0456273
379186	0.0455609
379187	0.0456042
379188	0.0456475
379189	0.0456228
379190	0.0456127
379191	0.0457176
379192	0.0458277
379193	0.045824
379194	0.0456804
379195	0.045658
379196	0.0456053
379197	0.0456992
379198	0.0455852
379199	0.0455182
379200	0.0455493
379201	0.0457251
379202	0.0458518
379203	0.0458451
379204	0.0457832
379205	0.0457348
379206	0.0456828
379207	0.0455577
379208	0.045385
379209	0.0453151
379210	0.0453015
379211	0.0454251
379212	0.0454705
379213	0.0454332
379214	0.0454599
379215	0.0455098
379216	0.0455866
379217	0.0454766
379218	0.0454479
379219	0.0453012
379220	0.0452004
379221	0.0450068
379222	0.0450067
379223	0.0451474
379224	0.0452143
379225	0.0451811
379226	0.0450716
379227	0.0449863
379228	0.044913
379229	0.0449042
379230	0.044831
379231	0.0448423
379232	0.0448653
379233	0.0448659
379234	0.0448467
379235	0.0449332
379236	0.0449149
379237	0.0449917
379238	0.0449833
379239	0.0450289
379240	0.0450179
379241	0.0451644
379242	0.0453051
379243	0.0454103
379244	0.0454951
379245	0.045559
379246	0.045457
379247	0.0453765
379248	0.0453075
379249	0.0452787
379250	0.0452998
379251	0.0452004
379252	0.045127
379253	0.0450541
379254	0.0451406
379255	0.0452127
379256	0.0452661
379257	0.0452753
379258	0.0453706
379259	0.0455986
379260	0.0457985
379261	0.0458742
379262	0.0458119
379263	0.0456857
379264	0.0456213
379265	0.0455318
379266	0.0455323
379267	0.045455
379268	0.0455569
379269	0.0455274
379270	0.0455469
379271	0.0455106
379272	0.0455947
379273	0.0456318
379274	0.0457409
379275	0.0457154
379276	0.0457133
379277	0.0457201
379278	0.0456029
379279	0.0454187
379280	0.0453955
379281	0.0453323
379282	0.045257
379283	0.0453188
379284	0.0454249
379285	0.0454513
379286	0.0453807
379287	0.0452282
379288	0.045178
379289	0.0453
379290	0.0454155
379291	0.0453845
379292	0.0453691
379293	0.0453121
379294	0.0452637
379295	0.045234
379296	0.0453241
379297	0.045452
379298	0.0455657
379299	0.045517
379300	0.045509
379301	0.0455399
379302	0.0454974
379303	0.0454968
379304	0.0455036
379305	0.0456147
379306	0.045599
379307	0.0455857
379308	0.0454535
379309	0.0454466
379310	0.0453129
379311	0.0454246
379312	0.0456241
379313	0.0457869
379314	0.0456961
379315	0.0456503
379316	0.045596
379317	0.0457276
379318	0.0456797
379319	0.0456139
379320	0.0455937
379321	0.0456421
379322	0.0456545
379323	0.0457216
379324	0.0457231
379325	0.0457343
379326	0.0455762
379327	0.0454999
379328	0.0454962
379329	0.0454469
379330	0.0454111
379331	0.0454653
379332	0.045528
379333	0.0455445
379334	0.0455536
379335	0.0454422
379336	0.0453103
379337	0.0451971
379338	0.0451797
379339	0.0452283
379340	0.0452633
379341	0.04532
379342	0.0453629
379343	0.0452823
379344	0.0452102
379345	0.0451417
379346	0.0451254
379347	0.0450725
379348	0.0450174
379349	0.0449703
379350	0.0450576
379351	0.0451387
379352	0.045305
379353	0.0453689
379354	0.0454413
379355	0.0453652
379356	0.0452498
379357	0.0451153
379358	0.0452265
379359	0.0454183
379360	0.0455491
379361	0.0455313
379362	0.0454898
379363	0.0455624
379364	0.0456411
379365	0.0456201
379366	0.0456924
379367	0.0459405
379368	0.0459884
379369	0.0460427
379370	0.0461544
379371	0.0461774
379372	0.0463363
379373	0.0463698
379374	0.0463448
379375	0.0462566
379376	0.0461899
379377	0.0460469
379378	0.0460098
379379	0.0459527
379380	0.0459505
379381	0.0459717
379382	0.0460111
379383	0.0460308
379384	0.0461986
379385	0.0463539
379386	0.0464226
379387	0.0464065
379388	0.0464367
379389	0.0463416
379390	0.0463262
379391	0.0461343
379392	0.046088
379393	0.0460525
379394	0.0459873
379395	0.0460068
379396	0.045965
379397	0.0460138
379398	0.0459294
379399	0.0458412
379400	0.0457744
379401	0.0457822
379402	0.0456214
379403	0.0455341
379404	0.0454426
379405	0.0454286
379406	0.0453738
379407	0.0454463
379408	0.0455019
379409	0.0455674
379410	0.0457035
379411	0.0457538
379412	0.0457614
379413	0.0458471
379414	0.0458404
379415	0.0458161
379416	0.0457294
379417	0.0456445
379418	0.0456158
379419	0.0456547
379420	0.0456928
379421	0.045554
379422	0.0455592
379423	0.0455809
379424	0.0455918
379425	0.0454951
379426	0.0454876
379427	0.0453654
379428	0.0453851
379429	0.0454617
379430	0.0454489
379431	0.0452839
379432	0.0451744
379433	0.0451129
379434	0.0450802
379435	0.0450726
379436	0.0451142
379437	0.0451491
379438	0.045143
379439	0.045162
379440	0.0451931
379441	0.0452284
379442	0.045205
379443	0.0451887
379444	0.0451811
379445	0.0451766
379446	0.0451532
379447	0.0452441
379448	0.0453167
379449	0.0454285
379450	0.04541
379451	0.0453918
379452	0.0453905
379453	0.0455714
379454	0.0457638
379455	0.0459642
379456	0.0460903
379457	0.0460983
379458	0.0459356
379459	0.0458277
379460	0.0456987
379461	0.0457392
379462	0.0460096
379463	0.0461573
379464	0.0461345
379465	0.0461583
379466	0.0461794
379467	0.0460419
379468	0.0459874
379469	0.0458803
379470	0.045838
379471	0.0456939
379472	0.0456738
379473	0.0455841
379474	0.0455701
379475	0.0455829
379476	0.0455531
379477	0.0454219
379478	0.0453733
379479	0.0453719
379480	0.0456201
379481	0.0458287
379482	0.0459061
379483	0.04588
379484	0.0459425
379485	0.0459124
379486	0.0459499
379487	0.0458449
379488	0.0458064
379489	0.0456882
379490	0.0456966
379491	0.0456425
379492	0.0457287
379493	0.0457819
379494	0.0457276
379495	0.0456215
379496	0.0455405
379497	0.0455189
379498	0.045573
379499	0.0456217
379500	0.0455481
379501	0.0454127
379502	0.0453144
379503	0.0452445
379504	0.0452998
379505	0.045418
379506	0.0456524
379507	0.0458311
379508	0.0459401
379509	0.0460544
379510	0.0459647
379511	0.045826
379512	0.0457023
379513	0.0456654
379514	0.0455542
379515	0.0453871
379516	0.0453037
379517	0.0453249
379518	0.0452637
379519	0.0452075
379520	0.0450663
379521	0.0450086
379522	0.0449309
379523	0.0449554
379524	0.0449267
379525	0.0450321
379526	0.0451267
379527	0.0451757
379528	0.0451429
379529	0.0451677
379530	0.0452
379531	0.0452937
379532	0.0454075
379533	0.0455555
379534	0.0455
379535	0.0454102
379536	0.0452753
379537	0.0452268
379538	0.0451692
379539	0.0451173
379540	0.045179
379541	0.045137
379542	0.0451498
379543	0.0451646
379544	0.0451944
379545	0.0451739
379546	0.0451683
379547	0.0451186
379548	0.0451591
379549	0.0451063
379550	0.0450497
379551	0.0450523
379552	0.0451198
379553	0.0451099
379554	0.0451546
379555	0.045187
379556	0.0452195
379557	0.0452014
379558	0.0451583
379559	0.0450802
379560	0.045065
379561	0.0451542
379562	0.0452697
379563	0.045225
379564	0.0452569
379565	0.0453665
379566	0.04536
379567	0.0452928
379568	0.0452907
379569	0.0452011
379570	0.045183
379571	0.0452342
379572	0.0452801
379573	0.0452605
379574	0.0452699
379575	0.0452253
379576	0.0453191
379577	0.0452807
379578	0.0452858
379579	0.0453133
379580	0.045245
379581	0.0452516
379582	0.0452882
379583	0.045382
379584	0.0454865
379585	0.0456365
379586	0.0458478
379587	0.0459595
379588	0.0459472
379589	0.0459333
379590	0.0459215
379591	0.0459994
379592	0.0460089
379593	0.0459651
379594	0.0458777
379595	0.0458345
379596	0.0456865
379597	0.0454759
379598	0.0453537
379599	0.0454253
379600	0.0454741
379601	0.0455322
379602	0.0455409
379603	0.0454415
379604	0.0453763
379605	0.0454606
379606	0.0454193
379607	0.0453827
379608	0.0454372
379609	0.0456053
379610	0.0457785
379611	0.0459485
379612	0.0458846
379613	0.0457828
379614	0.0456967
379615	0.0454553
379616	0.0454912
379617	0.0455955
379618	0.0457422
379619	0.0457379
379620	0.0457763
379621	0.0458162
379622	0.0459454
379623	0.0460177
379624	0.0461155
379625	0.0461354
379626	0.0462417
379627	0.0462303
379628	0.0461664
379629	0.0460803
379630	0.046095
379631	0.0459915
379632	0.0459081
379633	0.0458717
379634	0.0459292
379635	0.0458242
379636	0.0457199
379637	0.0456368
379638	0.045546
379639	0.045484
379640	0.045596
379641	0.0456269
379642	0.0457267
379643	0.0458289
379644	0.0458913
379645	0.0458502
379646	0.0459146
379647	0.0459008
379648	0.0460199
379649	0.0459802
379650	0.0459541
379651	0.0458888
379652	0.045912
379653	0.0459204
379654	0.0462215
379655	0.046324
379656	0.0463165
379657	0.0460749
379658	0.045927
379659	0.045829
379660	0.0457732
379661	0.0456769
379662	0.0456839
379663	0.0455977
379664	0.045508
379665	0.0454465
379666	0.0454217
379667	0.0454595
379668	0.0454429
379669	0.0453942
379670	0.0454177
379671	0.0454048
379672	0.0455317
379673	0.0456788
379674	0.0457199
379675	0.045653
379676	0.0455545
379677	0.0453108
379678	0.0451792
379679	0.045173
379680	0.0451613
379681	0.0451457
379682	0.0451131
379683	0.0451033
379684	0.045083
379685	0.045018
379686	0.0448735
379687	0.044929
379688	0.0452406
379689	0.0454893
379690	0.0455715
379691	0.0457182
379692	0.0456793
379693	0.0456728
379694	0.0456622
379695	0.0457205
379696	0.0458651
379697	0.0458487
379698	0.0458207
379699	0.0458187
379700	0.0457842
379701	0.0457092
379702	0.0456695
379703	0.0457879
379704	0.0459129
379705	0.0459121
379706	0.0459557
379707	0.0459187
379708	0.0457573
379709	0.0456025
379710	0.045468
379711	0.0452745
379712	0.0452318
379713	0.0453256
379714	0.0453416
379715	0.0453713
379716	0.0453553
379717	0.0454017
379718	0.0453736
379719	0.0454217
379720	0.0453798
379721	0.04538
379722	0.0452574
379723	0.0452215
379724	0.0451714
379725	0.0452833
379726	0.0454703
379727	0.0456254
379728	0.0456468
379729	0.0456677
379730	0.0457247
379731	0.0458377
379732	0.0459404
379733	0.0459113
379734	0.045843
379735	0.0458771
379736	0.0459691
379737	0.0461194
379738	0.046153
379739	0.0461754
379740	0.0460938
379741	0.0460075
379742	0.0458638
379743	0.0456887
379744	0.0456014
379745	0.0455543
379746	0.0455671
379747	0.0455784
379748	0.0456243
379749	0.0456633
379750	0.0455777
379751	0.0454734
379752	0.045327
379753	0.0452979
379754	0.0453798
379755	0.0454019
379756	0.0453311
379757	0.0452742
379758	0.0453476
379759	0.0453485
379760	0.045305
379761	0.045199
379762	0.0452795
379763	0.045215
379764	0.0451842
379765	0.0450636
379766	0.045048
379767	0.045017
379768	0.0450174
379769	0.0449761
379770	0.0449319
379771	0.0448374
379772	0.0449276
379773	0.044967
379774	0.0449863
379775	0.0450196
379776	0.0450081
379777	0.0449769
379778	0.0449587
379779	0.0448675
379780	0.0448688
379781	0.0447994
379782	0.0447592
379783	0.0448526
379784	0.0448131
379785	0.0449596
379786	0.0451072
379787	0.0453342
379788	0.045402
379789	0.0454192
379790	0.0454428
379791	0.0455446
379792	0.0455827
379793	0.0456123
379794	0.0455692
379795	0.0454864
379796	0.0453457
379797	0.0452935
379798	0.0452688
379799	0.0454824
379800	0.0456076
379801	0.0458313
379802	0.0459922
379803	0.0461776
379804	0.0461598
379805	0.0461169
379806	0.0460812
379807	0.0461827
379808	0.0461838
379809	0.0460303
379810	0.045862
379811	0.0457442
379812	0.0456571
379813	0.0457009
379814	0.0457268
379815	0.045742
379816	0.0457885
379817	0.0459281
379818	0.0460811
379819	0.0460466
379820	0.0459936
379821	0.0459746
379822	0.0459383
379823	0.0457849
379824	0.0457144
379825	0.0456756
379826	0.0456361
379827	0.0455322
379828	0.0455395
379829	0.0455412
379830	0.0456384
379831	0.0456937
379832	0.0456521
379833	0.0455865
379834	0.0456651
379835	0.0457304
379836	0.0457803
379837	0.0458342
379838	0.0459327
379839	0.0460501
379840	0.0460334
379841	0.0459589
379842	0.0459168
379843	0.0458529
379844	0.0456969
379845	0.0457045
379846	0.045678
379847	0.0456319
379848	0.045541
379849	0.0454378
379850	0.0455454
379851	0.0457667
379852	0.0459711
379853	0.0462158
379854	0.0463829
379855	0.0463945
379856	0.0464138
379857	0.0462504
379858	0.0461441
379859	0.0459867
379860	0.0459785
379861	0.0459278
379862	0.0459233
379863	0.045815
379864	0.04576
379865	0.0457385
379866	0.0457208
379867	0.0455835
379868	0.0454892
379869	0.045388
379870	0.0453205
379871	0.0452665
379872	0.0453333
379873	0.045327
379874	0.0453329
379875	0.0453793
379876	0.0453717
379877	0.0451954
379878	0.045107
379879	0.0451864
379880	0.0453658
379881	0.0455699
379882	0.0457791
379883	0.0459033
379884	0.0459064
379885	0.0459749
379886	0.0460392
379887	0.045918
379888	0.0457568
379889	0.0456532
379890	0.0457066
379891	0.0456922
379892	0.0456625
379893	0.0456093
379894	0.045702
379895	0.0456306
379896	0.045496
379897	0.0453308
379898	0.0454029
379899	0.0454006
379900	0.0453489
379901	0.0452708
379902	0.0452575
379903	0.045136
379904	0.0451767
379905	0.0452269
379906	0.0452147
379907	0.0452959
379908	0.0453931
379909	0.045397
379910	0.0454799
379911	0.0455498
379912	0.0456141
379913	0.045588
379914	0.045654
379915	0.0456678
379916	0.045784
379917	0.0457419
379918	0.0457978
379919	0.0457736
379920	0.0458694
379921	0.0459781
379922	0.0460362
379923	0.0459745
379924	0.0458975
379925	0.04577
379926	0.0456318
379927	0.0454423
379928	0.0452728
379929	0.0451066
379930	0.0452085
379931	0.0452385
379932	0.0452458
379933	0.0453197
379934	0.0453943
379935	0.0455498
379936	0.0457241
379937	0.045747
379938	0.0457293
379939	0.0456698
379940	0.0455984
379941	0.0455276
379942	0.0454047
379943	0.0455014
379944	0.0456051
379945	0.0456483
379946	0.0456257
379947	0.0456223
379948	0.045492
379949	0.0454218
379950	0.0453996
379951	0.0454272
379952	0.0454394
379953	0.045548
379954	0.0456665
379955	0.045767
379956	0.0458784
379957	0.0458224
379958	0.0458686
379959	0.0460052
379960	0.0460729
379961	0.0460882
379962	0.0459352
379963	0.0457793
379964	0.0458768
379965	0.0460517
379966	0.0460307
379967	0.0459678
379968	0.0458918
379969	0.0457956
379970	0.0458042
379971	0.0458571
379972	0.0457588
379973	0.0455969
379974	0.0454826
379975	0.045427
379976	0.0453192
379977	0.0452897
379978	0.0453589
379979	0.0454244
379980	0.0454117
379981	0.045344
379982	0.0453857
379983	0.0453673
379984	0.0454191
379985	0.0453822
379986	0.045264
379987	0.0451107
379988	0.0451518
379989	0.0451732
379990	0.0452014
379991	0.0451294
379992	0.0450944
379993	0.0450939
379994	0.0451064
379995	0.0451444
379996	0.0451801
379997	0.0451796
379998	0.0452921
379999	0.045283
3.80E+05	0.0452743
380001	0.0452744
380002	0.0453556
380003	0.0454702
380004	0.0454806
380005	0.0455653
380006	0.0456025
380007	0.0455716
380008	0.0455274
380009	0.0455444
380010	0.0454927
380011	0.0455475
380012	0.0453952
380013	0.0454183
380014	0.04537
380015	0.045371
380016	0.0453325
380017	0.0454075
380018	0.0454186
380019	0.0454013
380020	0.0453795
380021	0.0453049
380022	0.0453413
380023	0.045314
380024	0.0453969
380025	0.0455016
380026	0.0456133
380027	0.0457026
380028	0.0457962
380029	0.0457708
380030	0.0457924
380031	0.0459123
380032	0.0459472
380033	0.0457943
380034	0.0457649
380035	0.0457421
380036	0.0456636
380037	0.0456412
380038	0.0455603
380039	0.0455364
380040	0.0455437
380041	0.0455444
380042	0.0455208
380043	0.0454773
380044	0.0454749
380045	0.0455647
380046	0.0455236
380047	0.0454859
380048	0.0455118
380049	0.0455789
380050	0.0456237
380051	0.0456173
380052	0.0455828
380053	0.045418
380054	0.0454233
380055	0.0454974
380056	0.0455052
380057	0.0454024
380058	0.0452967
380059	0.0451302
380060	0.045042
380061	0.0449618
380062	0.044868
380063	0.044832
380064	0.0449172
380065	0.0449494
380066	0.0449769
380067	0.0448756
380068	0.0448812
380069	0.0449353
380070	0.0451523
380071	0.0452641
380072	0.0453956
380073	0.0454071
380074	0.04544
380075	0.0454987
380076	0.0454687
380077	0.0454915
380078	0.0454926
380079	0.0454476
380080	0.0453734
380081	0.0452528
380082	0.0453014
380083	0.0453572
380084	0.0452901
380085	0.0452176
380086	0.0452426
380087	0.045357
380088	0.0454484
380089	0.0454447
380090	0.0454271
380091	0.0453791
380092	0.0453153
380093	0.0453661
380094	0.0453776
380095	0.0453717
380096	0.0453166
380097	0.0454059
380098	0.0455381
380099	0.0455906
380100	0.0455627
380101	0.0456307
380102	0.0455702
380103	0.0455055
380104	0.0454097
380105	0.0453765
380106	0.0453628
380107	0.0453044
380108	0.0452797
380109	0.0451711
380110	0.0452365
380111	0.0451755
380112	0.045134
380113	0.0451906
380114	0.0451755
380115	0.0451605
380116	0.0452275
380117	0.0452735
380118	0.045355
380119	0.0455009
380120	0.045719
380121	0.0459112
380122	0.0460711
380123	0.0461238
380124	0.0460245
380125	0.0459781
380126	0.0459397
380127	0.0460451
380128	0.0460703
380129	0.0459595
380130	0.0458364
380131	0.0457993
380132	0.0458815
380133	0.0459816
380134	0.0460785
380135	0.0460861
380136	0.0460509
380137	0.0460229
380138	0.0460857
380139	0.0460702
380140	0.0460432
380141	0.0460091
380142	0.0460324
380143	0.0460521
380144	0.0461915
380145	0.046194
380146	0.0461086
380147	0.0460608
380148	0.045957
380149	0.0458427
380150	0.0457316
380151	0.0455706
380152	0.0453933
380153	0.0454111
380154	0.0452957
380155	0.0453181
380156	0.0453122
380157	0.0452068
380158	0.0450757
380159	0.0449542
380160	0.0448757
380161	0.0447515
380162	0.0447441
380163	0.0448271
380164	0.045032
380165	0.0449964
380166	0.0451361
380167	0.0451123
380168	0.0451471
380169	0.045164
380170	0.0450683
380171	0.0450139
380172	0.0450789
380173	0.0451392
380174	0.0451343
380175	0.0452233
380176	0.045385
380177	0.0455627
380178	0.0455742
380179	0.0456296
380180	0.0456726
380181	0.0456259
380182	0.0454905
380183	0.0453883
380184	0.0453914
380185	0.0453958
380186	0.0453593
380187	0.0452696
380188	0.0453795
380189	0.0454334
380190	0.045498
380191	0.0455715
380192	0.0456315
380193	0.0456573
380194	0.045775
380195	0.0458766
380196	0.0458183
380197	0.0456952
380198	0.0456842
380199	0.0456451
380200	0.0456172
380201	0.0456403
380202	0.045614
380203	0.0456242
380204	0.0455469
380205	0.0455592
380206	0.0453723
380207	0.0452106
380208	0.0451485
380209	0.0452204
380210	0.0451499
380211	0.0451363
380212	0.045144
380213	0.0452751
380214	0.0452601
380215	0.0453598
380216	0.0453891
380217	0.0454023
380218	0.0454141
380219	0.0454737
380220	0.0455147
380221	0.0454686
380222	0.0454229
380223	0.0453948
380224	0.0454427
380225	0.0455226
380226	0.0457641
380227	0.0458962
380228	0.0459985
380229	0.0459884
380230	0.045938
380231	0.0458325
380232	0.0457658
380233	0.045774
380234	0.0458098
380235	0.0458328
380236	0.0457641
380237	0.045793
380238	0.0457088
380239	0.0456479
380240	0.0455008
380241	0.0454947
380242	0.0455104
380243	0.0454707
380244	0.0454516
380245	0.0454626
380246	0.0454939
380247	0.0455094
380248	0.0454267
380249	0.0453528
380250	0.0454594
380251	0.0454951
380252	0.045563
380253	0.0455738
380254	0.0455546
380255	0.0454656
380256	0.0454028
380257	0.0453374
380258	0.045273
380259	0.0453053
380260	0.045254
380261	0.0452797
380262	0.0453482
380263	0.0453449
380264	0.0452057
380265	0.0452007
380266	0.0451655
380267	0.0450271
380268	0.0449679
380269	0.0450248
380270	0.0451839
380271	0.045317
380272	0.0453677
380273	0.0453291
380274	0.0453996
380275	0.0455428
380276	0.045657
380277	0.0457508
380278	0.0457635
380279	0.0456855
380280	0.0456595
380281	0.0456256
380282	0.0454811
380283	0.0455174
380284	0.0455139
380285	0.0454861
380286	0.0453996
380287	0.0453922
380288	0.0454217
380289	0.0454203
380290	0.0455528
380291	0.0455994
380292	0.0456965
380293	0.045611
380294	0.0456621
380295	0.0456422
380296	0.0456265
380297	0.0456282
380298	0.0455973
380299	0.0456272
380300	0.0456342
380301	0.0455848
380302	0.0454575
380303	0.045414
380304	0.0453202
380305	0.0452356
380306	0.0452338
380307	0.0451897
380308	0.0452436
380309	0.0452283
380310	0.0453562
380311	0.0454017
380312	0.0455323
380313	0.045565
380314	0.0456508
380315	0.0456699
380316	0.0456659
380317	0.0456609
380318	0.0455704
380319	0.0456043
380320	0.0455724
380321	0.0455623
380322	0.0455186
380323	0.0454384
380324	0.0453785
380325	0.0453865
380326	0.045429
380327	0.0454872
380328	0.0455212
380329	0.0454161
380330	0.0454826
380331	0.0453917
380332	0.0453887
380333	0.0452973
380334	0.0452538
380335	0.0452773
380336	0.0452142
380337	0.0451419
380338	0.0450348
380339	0.0450972
380340	0.0451082
380341	0.0450589
380342	0.0450707
380343	0.0450503
380344	0.0451003
380345	0.0450701
380346	0.0450439
380347	0.0450781
380348	0.0451001
380349	0.0450844
380350	0.045031
380351	0.0450066
380352	0.04499
380353	0.0451344
380354	0.045239
380355	0.0453882
380356	0.0453493
380357	0.0453479
380358	0.045332
380359	0.0453229
380360	0.0453178
380361	0.0452788
380362	0.0452572
380363	0.0452947
380364	0.0453687
380365	0.0453591
380366	0.0453327
380367	0.0454693
380368	0.0454547
380369	0.0454567
380370	0.0454477
380371	0.0453552
380372	0.0453633
380373	0.0453067
380374	0.0452292
380375	0.045213
380376	0.0452724
380377	0.0452638
380378	0.0453403
380379	0.0454546
380380	0.0454527
380381	0.0454841
380382	0.0455456
380383	0.0455767
380384	0.0455466
380385	0.0455566
380386	0.0455996
380387	0.0455994
380388	0.0456097
380389	0.0454398
380390	0.0453282
380391	0.045261
380392	0.0453493
380393	0.0452978
380394	0.0452555
380395	0.0452777
380396	0.0452805
380397	0.0452091
380398	0.0451076
380399	0.0450843
380400	0.0451261
380401	0.0451362
380402	0.045208
380403	0.0453611
380404	0.0454292
380405	0.045391
380406	0.0453869
380407	0.0453002
380408	0.0453158
380409	0.0453632
380410	0.0452517
380411	0.0452817
380412	0.0452154
380413	0.045247
380414	0.0452195
380415	0.0452979
380416	0.045311
380417	0.0452938
380418	0.0452594
380419	0.045221
380420	0.0451388
380421	0.0451437
380422	0.0451532
380423	0.0452229
380424	0.0452823
380425	0.0452906
380426	0.0452379
380427	0.0452343
380428	0.0451752
380429	0.0453539
380430	0.0456204
380431	0.0457909
380432	0.045801
380433	0.0456699
380434	0.0456406
380435	0.0456521
380436	0.0455955
380437	0.0454564
380438	0.0454582
380439	0.0456103
380440	0.0458762
380441	0.0458891
380442	0.0458989
380443	0.0459626
380444	0.0458652
380445	0.0458123
380446	0.0458452
380447	0.0459625
380448	0.0459479
380449	0.0458482
380450	0.0457197
380451	0.0456369
380452	0.0457236
380453	0.0458332
380454	0.0458294
380455	0.0457705
380456	0.0459043
380457	0.0458245
380458	0.0458059
380459	0.0457497
380460	0.0457629
380461	0.0457345
380462	0.0457201
380463	0.045673
380464	0.0456279
380465	0.0456987
380466	0.0456305
380467	0.0455457
380468	0.0453938
380469	0.0454611
380470	0.0455132
380471	0.0455881
380472	0.0455775
380473	0.0456059
380474	0.04555
380475	0.045421
380476	0.045348
380477	0.0452632
380478	0.0452448
380479	0.0453309
380480	0.0454421
380481	0.0455902
380482	0.0457051
380483	0.0456989
380484	0.0456682
380485	0.0455664
380486	0.0456893
380487	0.0457486
380488	0.045839
380489	0.0458679
380490	0.0458947
380491	0.0457969
380492	0.0457004
380493	0.0456903
380494	0.045755
380495	0.045825
380496	0.0457746
380497	0.0458914
380498	0.0458652
380499	0.0458686
380500	0.0458191
380501	0.0457542
380502	0.0455903
380503	0.0454584
380504	0.0453997
380505	0.0454968
380506	0.0455002
380507	0.0455613
380508	0.0455201
380509	0.0454843
380510	0.045453
380511	0.0454508
380512	0.0453996
380513	0.045382
380514	0.0453502
380515	0.045403
380516	0.0455057
380517	0.0454892
380518	0.0454066
380519	0.0454863
380520	0.0455759
380521	0.0454997
380522	0.0455444
380523	0.0454707
380524	0.0455856
380525	0.0455761
380526	0.045546
380527	0.0455184
380528	0.0455681
380529	0.0454849
380530	0.0453788
380531	0.0453138
380532	0.0451766
380533	0.0452515
380534	0.0453266
380535	0.0453217
380536	0.04536
380537	0.0454975
380538	0.0453947
380539	0.0452751
380540	0.0452148
380541	0.0452772
380542	0.0453388
380543	0.0452262
380544	0.0452525
380545	0.0453782
380546	0.0455113
380547	0.0454031
380548	0.0453715
380549	0.0452728
380550	0.0454108
380551	0.0454118
380552	0.0453415
380553	0.0453638
380554	0.0453245
380555	0.0452588
380556	0.0452346
380557	0.0452187
380558	0.0451967
380559	0.0452257
380560	0.0451721
380561	0.0451455
380562	0.0452284
380563	0.0454882
380564	0.0454666
380565	0.0454265
380566	0.0452994
380567	0.0453074
380568	0.0453622
380569	0.0455122
380570	0.0456223
380571	0.0456174
380572	0.0456629
380573	0.0456995
380574	0.0457564
380575	0.0456806
380576	0.0456869
380577	0.0458281
380578	0.0459247
380579	0.0459333
380580	0.0458829
380581	0.0457887
380582	0.0457025
380583	0.0455796
380584	0.0455136
380585	0.0454746
380586	0.0453479
380587	0.0452859
380588	0.0452757
380589	0.0454021
380590	0.0455247
380591	0.0458079
380592	0.045902
380593	0.0459038
380594	0.0457664
380595	0.0457785
380596	0.0456503
380597	0.0456858
380598	0.0456868
380599	0.0456201
380600	0.0455438
380601	0.0455847
380602	0.0457169
380603	0.0457292
380604	0.0456521
380605	0.0456074
380606	0.0455083
380607	0.0453765
380608	0.0453563
380609	0.045319
380610	0.0452141
380611	0.0451927
380612	0.0451316
380613	0.0450719
380614	0.0452044
380615	0.0452148
380616	0.0451842
380617	0.0452143
380618	0.0452265
380619	0.0452836
380620	0.045215
380621	0.0453105
380622	0.0453093
380623	0.045343
380624	0.0453204
380625	0.0454007
380626	0.0453839
380627	0.0453989
380628	0.0453609
380629	0.0454037
380630	0.0455295
380631	0.045693
380632	0.0459613
380633	0.0460787
380634	0.0461087
380635	0.0460294
380636	0.0459025
380637	0.0458202
380638	0.0458378
380639	0.0457319
380640	0.0456213
380641	0.0454738
380642	0.0454836
380643	0.0453488
380644	0.0454813
380645	0.0456321
380646	0.0457271
380647	0.045701
380648	0.0457487
380649	0.0458782
380650	0.0458827
380651	0.045839
380652	0.0457273
380653	0.0457981
380654	0.045864
380655	0.0459321
380656	0.045884
380657	0.0458482
380658	0.0458293
380659	0.0457797
380660	0.0457571
380661	0.0457856
380662	0.0457813
380663	0.0458268
380664	0.0458508
380665	0.0459191
380666	0.0458654
380667	0.0456401
380668	0.0455939
380669	0.045518
380670	0.0454864
380671	0.0454177
380672	0.0454275
380673	0.0455473
380674	0.0454459
380675	0.0454938
380676	0.0455155
380677	0.0456385
380678	0.0457766
380679	0.0459463
380680	0.0459663
380681	0.0459794
380682	0.0460508
380683	0.0459811
380684	0.0459284
380685	0.0457566
380686	0.0457508
380687	0.0456861
380688	0.045732
380689	0.0458378
380690	0.0458772
380691	0.0458653
380692	0.0457797
380693	0.0457272
380694	0.0455347
380695	0.0455066
380696	0.0454808
380697	0.0456953
380698	0.0457735
380699	0.045719
380700	0.0457587
380701	0.0458951
380702	0.0459649
380703	0.0459336
380704	0.0460417
380705	0.0460695
380706	0.0460257
380707	0.0459736
380708	0.0460428
380709	0.0461241
380710	0.0460462
380711	0.0461324
380712	0.0461183
380713	0.0462067
380714	0.046212
380715	0.0462833
380716	0.0463075
380717	0.0463616
380718	0.046273
380719	0.0462622
380720	0.0462187
380721	0.0462241
380722	0.0462409
380723	0.0461448
380724	0.0461509
380725	0.0460976
380726	0.0460747
380727	0.0460343
380728	0.0459761
380729	0.0458156
380730	0.0456679
380731	0.0455361
380732	0.0455273
380733	0.0457074
380734	0.0459207
380735	0.046104
380736	0.0460559
380737	0.0460127
380738	0.0458757
380739	0.0458028
380740	0.045781
380741	0.0458359
380742	0.0458404
380743	0.0459435
380744	0.0458853
380745	0.0457928
380746	0.045688
380747	0.0456469
380748	0.0456383
380749	0.0456238
380750	0.0457128
380751	0.0457122
380752	0.0456997
380753	0.0456735
380754	0.0456757
380755	0.0455967
380756	0.0455123
380757	0.0454731
380758	0.0454337
380759	0.0455282
380760	0.0455849
380761	0.0455772
380762	0.0455022
380763	0.0453353
380764	0.0452507
380765	0.0451822
380766	0.0450796
380767	0.0451034
380768	0.0452561
380769	0.0452832
380770	0.0451621
380771	0.0451575
380772	0.0452045
380773	0.045452
380774	0.0455603
380775	0.0456504
380776	0.0455802
380777	0.0455621
380778	0.0454787
380779	0.0454029
380780	0.0453981
380781	0.0453975
380782	0.045385
380783	0.0452399
380784	0.045211
380785	0.0451718
380786	0.0451268
380787	0.0452503
380788	0.0454489
380789	0.0454094
380790	0.0453107
380791	0.0452787
380792	0.0452611
380793	0.0453067
380794	0.0452586
380795	0.045294
380796	0.0453802
380797	0.0453444
380798	0.0453405
380799	0.0452231
380800	0.0452154
380801	0.0450952
380802	0.0452044
380803	0.0451515
380804	0.045136
380805	0.0451741
380806	0.0451954
380807	0.0452521
380808	0.0452315
380809	0.0451482
380810	0.0450128
380811	0.0449326
380812	0.0448095
380813	0.0447679
380814	0.0448213
380815	0.0449087
380816	0.0449235
380817	0.0450009
380818	0.0451495
380819	0.0452133
380820	0.0452337
380821	0.0452495
380822	0.045322
380823	0.0453907
380824	0.0454285
380825	0.0456042
380826	0.0457778
380827	0.0458474
380828	0.0457519
380829	0.0457661
380830	0.045667
380831	0.0455997
380832	0.045542
380833	0.0455614
380834	0.0455018
380835	0.0454732
380836	0.0453617
380837	0.045262
380838	0.0452096
380839	0.0452279
380840	0.0452881
380841	0.0453421
380842	0.0455658
380843	0.0456808
380844	0.0456206
380845	0.0456115
380846	0.0455976
380847	0.0455938
380848	0.0456405
380849	0.045768
380850	0.0456161
380851	0.0455255
380852	0.0453867
380853	0.0452315
380854	0.045153
380855	0.0452635
380856	0.0453457
380857	0.0455336
380858	0.0456373
380859	0.0455927
380860	0.0457984
380861	0.0457936
380862	0.0458482
380863	0.0457996
380864	0.0457872
380865	0.0456569
380866	0.0455771
380867	0.0454439
380868	0.0453785
380869	0.0453428
380870	0.045133
380871	0.0449746
380872	0.0449493
380873	0.0450652
380874	0.0451429
380875	0.0452724
380876	0.0453573
380877	0.0455497
380878	0.0456637
380879	0.0457485
380880	0.0456548
380881	0.0456209
380882	0.0456415
380883	0.0456309
380884	0.0455839
380885	0.0455322
380886	0.0455479
380887	0.0456417
380888	0.0457481
380889	0.0457654
380890	0.0456439
380891	0.0456086
380892	0.04565
380893	0.0456095
380894	0.045657
380895	0.0455282
380896	0.0454811
380897	0.0454606
380898	0.0455117
380899	0.0454737
380900	0.0456122
380901	0.0457586
380902	0.0458284
380903	0.0458853
380904	0.0460377
380905	0.0460786
380906	0.0461223
380907	0.0461886
380908	0.0461687
380909	0.0462366
380910	0.0463125
380911	0.0462793
380912	0.0461264
380913	0.0460356
380914	0.0460221
380915	0.0460643
380916	0.0460206
380917	0.0459229
380918	0.0458204
380919	0.0457564
380920	0.0457133
380921	0.0457046
380922	0.0457052
380923	0.0456006
380924	0.045585
380925	0.0454531
380926	0.0454769
380927	0.0453813
380928	0.0454182
380929	0.0454215
380930	0.0454136
380931	0.0454289
380932	0.0455468
380933	0.0456027
380934	0.0455058
380935	0.0454265
380936	0.0453589
380937	0.045312
380938	0.0452589
380939	0.0452295
380940	0.0451903
380941	0.0451642
380942	0.0450184
380943	0.0450806
380944	0.0452106
380945	0.0453567
380946	0.0453115
380947	0.045249
380948	0.045273
380949	0.0452087
380950	0.0451638
380951	0.0452357
380952	0.045164
380953	0.0451258
380954	0.0450173
380955	0.0449679
380956	0.0448565
380957	0.0448162
380958	0.0448449
380959	0.0449189
380960	0.0449687
380961	0.044902
380962	0.0449476
380963	0.0450183
380964	0.0451295
380965	0.0451072
380966	0.0451538
380967	0.04508
380968	0.0450346
380969	0.0449498
380970	0.0449154
380971	0.0448343
380972	0.0448937
380973	0.0448774
380974	0.0448907
380975	0.0449024
380976	0.0449637
380977	0.0449312
380978	0.0449523
380979	0.0449911
380980	0.0449011
380981	0.0449671
380982	0.0449175
380983	0.0450064
380984	0.0451328
380985	0.045338
380986	0.0454202
380987	0.0453398
380988	0.0452304
380989	0.0452309
380990	0.0453135
380991	0.0453792
380992	0.0455004
380993	0.0455577
380994	0.0458141
380995	0.045911
380996	0.0459149
380997	0.0459348
380998	0.0458744
380999	0.0457581
381000	0.0457094
381001	0.0455965
381002	0.0454906
381003	0.0453639
381004	0.0453997
381005	0.0454229
381006	0.0453911
381007	0.0453334
381008	0.0452108
381009	0.0451077
381010	0.0450616
381011	0.0450355
381012	0.0450237
381013	0.0451207
381014	0.0452022
381015	0.0453738
381016	0.0454916
381017	0.0455622
381018	0.0454448
381019	0.0453587
381020	0.0453037
381021	0.0454687
381022	0.0455218
381023	0.0455332
381024	0.0454708
381025	0.0454876
381026	0.0455015
381027	0.045426
381028	0.0452938
381029	0.045393
381030	0.0454551
381031	0.0455146
381032	0.04542
381033	0.0454636
381034	0.0455076
381035	0.04568
381036	0.0456969
381037	0.0455945
381038	0.0454102
381039	0.0453678
381040	0.0452729
381041	0.0453042
381042	0.045341
381043	0.0452996
381044	0.0452979
381045	0.0453567
381046	0.0454044
381047	0.0453754
381048	0.0453411
381049	0.0452824
381050	0.0452574
381051	0.0453227
381052	0.0455246
381053	0.0456519
381054	0.0457436
381055	0.0457188
381056	0.045867
381057	0.0458521
381058	0.0458456
381059	0.0456495
381060	0.0457214
381061	0.0456381
381062	0.0455317
381063	0.0454399
381064	0.0454456
381065	0.045463
381066	0.0455674
381067	0.0455947
381068	0.0456287
381069	0.0455804
381070	0.0454844
381071	0.0453358
381072	0.0453291
381073	0.0453808
381074	0.0454438
381075	0.0454796
381076	0.0454229
381077	0.0453822
381078	0.0454085
381079	0.045281
381080	0.0451756
381081	0.0450142
381082	0.0449492
381083	0.0449929
381084	0.0450075
381085	0.0449981
381086	0.0451374
381087	0.0453961
381088	0.0455131
381089	0.0455961
381090	0.0455167
381091	0.0454214
381092	0.0452655
381093	0.0452021
381094	0.0452197
381095	0.0453368
381096	0.0453297
381097	0.0453811
381098	0.0454948
381099	0.0455744
381100	0.0456167
381101	0.0456335
381102	0.04559
381103	0.0456298
381104	0.0455594
381105	0.0453896
381106	0.0452723
381107	0.0450927
381108	0.0451619
381109	0.0451601
381110	0.0452255
381111	0.0452589
381112	0.0453136
381113	0.0453586
381114	0.0453012
381115	0.0452671
381116	0.0452668
381117	0.0452768
381118	0.0453215
381119	0.0453066
381120	0.045309
381121	0.0453823
381122	0.0455217
381123	0.0455695
381124	0.045614
381125	0.045669
381126	0.0456504
381127	0.0457709
381128	0.045838
381129	0.045869
381130	0.0457109
381131	0.0457647
381132	0.0457569
381133	0.0458054
381134	0.0458389
381135	0.0458373
381136	0.0459011
381137	0.0458795
381138	0.0459184
381139	0.0459617
381140	0.0459555
381141	0.0458125
381142	0.045767
381143	0.045643
381144	0.0456186
381145	0.0456643
381146	0.0457019
381147	0.0457304
381148	0.0457983
381149	0.0457611
381150	0.0457023
381151	0.0455533
381152	0.0455535
381153	0.0455422
381154	0.0455924
381155	0.0456197
381156	0.0457103
381157	0.045865
381158	0.045916
381159	0.0457233
381160	0.0455428
381161	0.0454779
381162	0.0455307
381163	0.045567
381164	0.0455184
381165	0.0455636
381166	0.0454907
381167	0.0455297
381168	0.0455509
381169	0.0457769
381170	0.0458443
381171	0.0459492
381172	0.0459734
381173	0.0460842
381174	0.0459521
381175	0.0459849
381176	0.0460113
381177	0.0460346
381178	0.0460647
381179	0.0461373
381180	0.0461662
381181	0.0461432
381182	0.0459638
381183	0.0459941
381184	0.04597
381185	0.0458417
381186	0.0458527
381187	0.0459828
381188	0.0459384
381189	0.0458677
381190	0.0458708
381191	0.0458076
381192	0.0456718
381193	0.0455559
381194	0.045517
381195	0.0454088
381196	0.0454167
381197	0.0453877
381198	0.045453
381199	0.0456436
381200	0.0456694
381201	0.0455687
381202	0.0455878
381203	0.0456856
381204	0.0458123
381205	0.0458114
381206	0.0457954
381207	0.0456906
381208	0.0456144
381209	0.0454928
381210	0.0454411
381211	0.045474
381212	0.0455472
381213	0.0455097
381214	0.0455208
381215	0.0455172
381216	0.0454412
381217	0.0454694
381218	0.0455587
381219	0.0456596
381220	0.0456876
381221	0.0456293
381222	0.0456296
381223	0.0456603
381224	0.0456188
381225	0.0456899
381226	0.0456286
381227	0.0455856
381228	0.0455829
381229	0.0456745
381230	0.0456532
381231	0.0456916
381232	0.0456158
381233	0.0456004
381234	0.0456001
381235	0.0457129
381236	0.0456493
381237	0.0457305
381238	0.0457028
381239	0.0458271
381240	0.0458958
381241	0.0458976
381242	0.0458262
381243	0.0457786
381244	0.0457849
381245	0.045872
381246	0.045981
381247	0.0460792
381248	0.0460227
381249	0.0458687
381250	0.04578
381251	0.0457472
381252	0.045762
381253	0.0458224
381254	0.0459517
381255	0.0459635
381256	0.0460944
381257	0.0460962
381258	0.0463084
381259	0.0462421
381260	0.0462306
381261	0.0462372
381262	0.0462774
381263	0.0462423
381264	0.0462034
381265	0.0462252
381266	0.0462136
381267	0.0460798
381268	0.0460567
381269	0.0460611
381270	0.0460637
381271	0.0459275
381272	0.0458027
381273	0.0457817
381274	0.0458405
381275	0.0458752
381276	0.0458424
381277	0.0458595
381278	0.045882
381279	0.0459234
381280	0.0459132
381281	0.0458537
381282	0.0457832
381283	0.0457883
381284	0.0457248
381285	0.0456273
381286	0.0455837
381287	0.0454898
381288	0.0453676
381289	0.0453489
381290	0.0453334
381291	0.0452621
381292	0.0452225
381293	0.0451979
381294	0.0451175
381295	0.0450491
381296	0.0450344
381297	0.0450786
381298	0.0450526
381299	0.0451028
381300	0.0451949
381301	0.0452504
381302	0.0452968
381303	0.0453224
381304	0.045337
381305	0.045401
381306	0.045446
381307	0.0454307
381308	0.0454
381309	0.0454036
381310	0.0455294
381311	0.0456149
381312	0.0456563
381313	0.0455952
381314	0.0455721
381315	0.0455603
381316	0.0455691
381317	0.0456085
381318	0.0456116
381319	0.0455629
381320	0.0455705
381321	0.0455811
381322	0.0455986
381323	0.0454565
381324	0.0455634
381325	0.0456136
381326	0.0455171
381327	0.0453661
381328	0.0453459
381329	0.0453371
381330	0.0453096
381331	0.0453093
381332	0.0454216
381333	0.0455108
381334	0.0454611
381335	0.0455124
381336	0.0455117
381337	0.0455266
381338	0.0454805
381339	0.0456417
381340	0.0456823
381341	0.0458017
381342	0.0457881
381343	0.0458066
381344	0.0457857
381345	0.0458263
381346	0.0458222
381347	0.045801
381348	0.0458092
381349	0.0458319
381350	0.0459115
381351	0.0459551
381352	0.0459416
381353	0.0459207
381354	0.0457697
381355	0.045622
381356	0.0455608
381357	0.045496
381358	0.0453921
381359	0.045345
381360	0.0454082
381361	0.0454105
381362	0.0454584
381363	0.0454974
381364	0.0455165
381365	0.0455595
381366	0.0456527
381367	0.0456429
381368	0.0456101
381369	0.0456494
381370	0.0457306
381371	0.0458172
381372	0.0458985
381373	0.0459281
381374	0.0457626
381375	0.0456956
381376	0.0457463
381377	0.0457099
381378	0.0457213
381379	0.045846
381380	0.0458211
381381	0.0458368
381382	0.0457666
381383	0.0456732
381384	0.0455785
381385	0.0455412
381386	0.0456378
381387	0.0458323
381388	0.0459387
381389	0.0461989
381390	0.0463824
381391	0.046429
381392	0.0464075
381393	0.0463069
381394	0.0462478
381395	0.0461539
381396	0.0460307
381397	0.0460223
381398	0.0459412
381399	0.0459291
381400	0.0457907
381401	0.0457555
381402	0.0456386
381403	0.0455834
381404	0.0456272
381405	0.0457603
381406	0.0458649
381407	0.0460289
381408	0.0459655
381409	0.0459349
381410	0.0458377
381411	0.0458201
381412	0.0456589
381413	0.045605
381414	0.0455559
381415	0.0455831
381416	0.0456016
381417	0.0456277
381418	0.0456347
381419	0.0457506
381420	0.045751
381421	0.045714
381422	0.0456492
381423	0.0457824
381424	0.0458467
381425	0.0459403
381426	0.0458821
381427	0.0458637
381428	0.0457941
381429	0.0457448
381430	0.0457318
381431	0.0457054
381432	0.0457814
381433	0.0459442
381434	0.0460852
381435	0.0460915
381436	0.0460537
381437	0.0459704
381438	0.0458727
381439	0.0458391
381440	0.0457557
381441	0.0458978
381442	0.0460264
381443	0.0460049
381444	0.0459584
381445	0.0458674
381446	0.0457719
381447	0.0456104
381448	0.0456623
381449	0.0457684
381450	0.0458829
381451	0.0459076
381452	0.0458601
381453	0.0457943
381454	0.0458182
381455	0.0457813
381456	0.0458062
381457	0.0457691
381458	0.0457294
381459	0.0457973
381460	0.0458612
381461	0.04597
381462	0.0460353
381463	0.0461135
381464	0.0461005
381465	0.0461114
381466	0.0461644
381467	0.046093
381468	0.0460702
381469	0.045977
381470	0.0458915
381471	0.0458901
381472	0.0458464
381473	0.0458433
381474	0.0458501
381475	0.0459119
381476	0.0457844
381477	0.0456557
381478	0.0455545
381479	0.0456155
381480	0.0455833
381481	0.0455709
381482	0.0455245
381483	0.0454839
381484	0.0454148
381485	0.0454078
381486	0.0453658
381487	0.045326
381488	0.045414
381489	0.0455061
381490	0.0456787
381491	0.0457064
381492	0.0457575
381493	0.0456996
381494	0.0456221
381495	0.0455109
381496	0.0455748
381497	0.0455939
381498	0.0456004
381499	0.0455175
381500	0.0455516
381501	0.0455979
381502	0.0456859
381503	0.0456428
381504	0.0456414
381505	0.0455606
381506	0.0455529
381507	0.0454568
381508	0.045386
381509	0.0453367
381510	0.0453142
381511	0.0453093
381512	0.0453318
381513	0.0453317
381514	0.0453694
381515	0.0453593
381516	0.0453517
381517	0.0452688
381518	0.0451889
381519	0.0452435
381520	0.0452856
381521	0.0453569
381522	0.0453187
381523	0.0453105
381524	0.0454058
381525	0.0454213
381526	0.0455283
381527	0.0455614
381528	0.0454957
381529	0.0456023
381530	0.045598
381531	0.0457594
381532	0.0458647
381533	0.0459848
381534	0.0459627
381535	0.04594
381536	0.0459079
381537	0.0459658
381538	0.0459076
381539	0.0458879
381540	0.0457992
381541	0.0456688
381542	0.0455958
381543	0.0457469
381544	0.0458254
381545	0.045757
381546	0.0455636
381547	0.0454287
381548	0.0452556
381549	0.0451284
381550	0.0450378
381551	0.0451053
381552	0.045203
381553	0.0455502
381554	0.0457895
381555	0.0459319
381556	0.0459655
381557	0.0458894
381558	0.0457158
381559	0.0455781
381560	0.0455331
381561	0.0455247
381562	0.0454737
381563	0.0454845
381564	0.045535
381565	0.0456348
381566	0.0455602
381567	0.04554
381568	0.0455102
381569	0.0454915
381570	0.0455143
381571	0.0457672
381572	0.0459165
381573	0.0459894
381574	0.0460054
381575	0.0459257
381576	0.0458978
381577	0.0458599
381578	0.0457607
381579	0.0457405
381580	0.045696
381581	0.0455608
381582	0.0454994
381583	0.0454195
381584	0.0453574
381585	0.0453432
381586	0.0455927
381587	0.0456714
381588	0.0456795
381589	0.0456606
381590	0.0456397
381591	0.0455459
381592	0.0455376
381593	0.0455197
381594	0.0455811
381595	0.0456609
381596	0.0457882
381597	0.0458933
381598	0.0458385
381599	0.0458783
381600	0.0460109
381601	0.0461605
381602	0.0461117
381603	0.0460612
381604	0.0460253
381605	0.0460608
381606	0.0461413
381607	0.0462394
381608	0.0463596
381609	0.0463079
381610	0.0462452
381611	0.0461322
381612	0.046211
381613	0.0462207
381614	0.0462134
381615	0.0461312
381616	0.0460077
381617	0.0457855
381618	0.0458047
381619	0.0457947
381620	0.0457595
381621	0.0456925
381622	0.0457246
381623	0.0458144
381624	0.0460222
381625	0.046091
381626	0.0463554
381627	0.0463568
381628	0.0462408
381629	0.0460229
381630	0.0458937
381631	0.0457425
381632	0.0457229
381633	0.0456863
381634	0.0457853
381635	0.0456877
381636	0.0456141
381637	0.0455405
381638	0.0455805
381639	0.0455823
381640	0.0456505
381641	0.0455716
381642	0.0455679
381643	0.0455062
381644	0.04559
381645	0.0455155
381646	0.045488
381647	0.0455079
381648	0.0455923
381649	0.0456072
381650	0.0455782
381651	0.0456151
381652	0.0457845
381653	0.0458583
381654	0.0459924
381655	0.0459547
381656	0.0459424
381657	0.045831
381658	0.0456916
381659	0.045767
381660	0.0458503
381661	0.0458225
381662	0.0457192
381663	0.045766
381664	0.0457589
381665	0.0457366
381666	0.0457034
381667	0.0456494
381668	0.0455749
381669	0.0455488
381670	0.0455278
381671	0.0455856
381672	0.0455573
381673	0.0454859
381674	0.0453769
381675	0.045293
381676	0.0452505
381677	0.0452312
381678	0.0453262
381679	0.0455878
381680	0.0458014
381681	0.0461085
381682	0.0462215
381683	0.0461968
381684	0.0460653
381685	0.0460013
381686	0.0458666
381687	0.0459908
381688	0.0459928
381689	0.0458944
381690	0.0457104
381691	0.0456171
381692	0.045607
381693	0.0456818
381694	0.0456065
381695	0.0456256
381696	0.0455989
381697	0.0454917
381698	0.0454389
381699	0.0453555
381700	0.0452187
381701	0.0451388
381702	0.0451121
381703	0.045156
381704	0.0451932
381705	0.0452212
381706	0.0452935
381707	0.0453874
381708	0.045396
381709	0.0455449
381710	0.0456788
381711	0.0456465
381712	0.0457451
381713	0.045679
381714	0.0456015
381715	0.0455751
381716	0.045445
381717	0.0453066
381718	0.0452499
381719	0.0452585
381720	0.0454704
381721	0.045697
381722	0.0458253
381723	0.0458397
381724	0.0459005
381725	0.0458302
381726	0.0457043
381727	0.0455361
381728	0.045488
381729	0.0456667
381730	0.0458361
381731	0.045876
381732	0.0460571
381733	0.0463189
381734	0.0462875
381735	0.0462007
381736	0.046051
381737	0.0461096
381738	0.0461718
381739	0.0461771
381740	0.0460287
381741	0.0459044
381742	0.0458314
381743	0.0457418
381744	0.0457524
381745	0.0457415
381746	0.0458119
381747	0.0458821
381748	0.0458574
381749	0.0457644
381750	0.0458972
381751	0.0459529
381752	0.0459421
381753	0.0459534
381754	0.0459596
381755	0.045868
381756	0.0458032
381757	0.0458818
381758	0.0458969
381759	0.0458286
381760	0.0457422
381761	0.0457532
381762	0.0458688
381763	0.0460244
381764	0.0460231
381765	0.0459621
381766	0.0458993
381767	0.0458235
381768	0.0458819
381769	0.0459621
381770	0.0461154
381771	0.0459689
381772	0.0459206
381773	0.0459645
381774	0.0459066
381775	0.0457974
381776	0.0457137
381777	0.0456705
381778	0.0458119
381779	0.0459827
381780	0.0461439
381781	0.0463342
381782	0.0464541
381783	0.0465183
381784	0.0464134
381785	0.0463167
381786	0.0463094
381787	0.0461377
381788	0.046033
381789	0.0459375
381790	0.0458499
381791	0.0457209
381792	0.0455227
381793	0.0453529
381794	0.0453176
381795	0.0453519
381796	0.0453785
381797	0.0452443
381798	0.0452628
381799	0.0454174
381800	0.0455576
381801	0.045558
381802	0.0455304
381803	0.0455747
381804	0.045615
381805	0.0455871
381806	0.0455897
381807	0.0455702
381808	0.0455752
381809	0.0455887
381810	0.0456691
381811	0.0456614
381812	0.0456596
381813	0.0455853
381814	0.0454885
381815	0.0455284
381816	0.0455634
381817	0.0455538
381818	0.0455252
381819	0.04552
381820	0.0456375
381821	0.045872
381822	0.0459862
381823	0.0460345
381824	0.0460158
381825	0.0460412
381826	0.0461187
381827	0.0461201
381828	0.0460895
381829	0.0459902
381830	0.04586
381831	0.0458072
381832	0.0458941
381833	0.045923
381834	0.0458067
381835	0.0458141
381836	0.045883
381837	0.0458909
381838	0.0458212
381839	0.0458726
381840	0.0458429
381841	0.0457959
381842	0.0457892
381843	0.0456991
381844	0.0456833
381845	0.0456679
381846	0.0456757
381847	0.0455801
381848	0.0454923
381849	0.0453765
381850	0.0454467
381851	0.0455006
381852	0.0456507
381853	0.0456547
381854	0.0456818
381855	0.0455579
381856	0.0456869
381857	0.0455988
381858	0.0455675
381859	0.0455364
381860	0.0456245
381861	0.045459
381862	0.0454625
381863	0.0454126
381864	0.0453684
381865	0.0453728
381866	0.0454025
381867	0.0455536
381868	0.045703
381869	0.0458078
381870	0.0459462
381871	0.0460012
381872	0.0460644
381873	0.046055
381874	0.04611
381875	0.0460683
381876	0.0460411
381877	0.0458665
381878	0.0458187
381879	0.0457931
381880	0.0459192
381881	0.0458635
381882	0.0458644
381883	0.0458416
381884	0.0459804
381885	0.0459891
381886	0.0460019
381887	0.0458609
381888	0.0457062
381889	0.0456167
381890	0.0457144
381891	0.0457329
381892	0.0457139
381893	0.0455944
381894	0.0455558
381895	0.0455461
381896	0.0455451
381897	0.0454938
381898	0.045489
381899	0.0454692
381900	0.0454564
381901	0.0454693
381902	0.0454232
381903	0.0453581
381904	0.0452537
381905	0.0451357
381906	0.0450992
381907	0.0450868
381908	0.0451718
381909	0.0452749
381910	0.0453601
381911	0.0454537
381912	0.0455295
381913	0.0456546
381914	0.0457471
381915	0.0457956
381916	0.0458165
381917	0.0458812
381918	0.0459337
381919	0.0461301
381920	0.0462072
381921	0.046239
381922	0.0462665
381923	0.0463127
381924	0.0462878
381925	0.0462528
381926	0.0462811
381927	0.0461779
381928	0.0460322
381929	0.0459496
381930	0.0459277
381931	0.0461355
381932	0.046263
381933	0.0463628
381934	0.046282
381935	0.0461461
381936	0.0460511
381937	0.0459385
381938	0.0458492
381939	0.0458376
381940	0.0457726
381941	0.0456436
381942	0.0457663
381943	0.045843
381944	0.0458859
381945	0.0458696
381946	0.0457904
381947	0.0458833
381948	0.0460213
381949	0.0461199
381950	0.0460762
381951	0.0460875
381952	0.046088
381953	0.0459788
381954	0.0458954
381955	0.0459917
381956	0.0460714
381957	0.0460979
381958	0.0460386
381959	0.046029
381960	0.0460115
381961	0.0459617
381962	0.0459541
381963	0.0460456
381964	0.0459608
381965	0.045961
381966	0.0460161
381967	0.0460876
381968	0.0461022
381969	0.0460493
381970	0.0459352
381971	0.0460013
381972	0.0459982
381973	0.0459912
381974	0.0458816
381975	0.0457949
381976	0.0458094
381977	0.0459048
381978	0.0459052
381979	0.0458955
381980	0.0458853
381981	0.0458536
381982	0.0457192
381983	0.0456394
381984	0.0456877
381985	0.0457222
381986	0.0458098
381987	0.0458602
381988	0.0459679
381989	0.0460541
381990	0.0461655
381991	0.0460959
381992	0.046135
381993	0.0461984
381994	0.0462653
381995	0.0462438
381996	0.0462
381997	0.0460853
381998	0.0460365
381999	0.0460184
382000	0.0460925
382001	0.0461348
382002	0.0462277
382003	0.0461715
382004	0.0461656
382005	0.0462303
382006	0.0463637
382007	0.0462074
382008	0.0460391
382009	0.0458882
382010	0.0457998
382011	0.0456949
382012	0.0456867
382013	0.0456157
382014	0.0456714
382015	0.0456839
382016	0.0456528
382017	0.0455982
382018	0.0455899
382019	0.0455969
382020	0.045743
382021	0.0457386
382022	0.0457705
382023	0.0457377
382024	0.0456773
382025	0.0456071
382026	0.0456284
382027	0.0456186
382028	0.0456257
382029	0.0455515
382030	0.0453962
382031	0.0452624
382032	0.0453441
382033	0.0453189
382034	0.0452606
382035	0.0452515
382036	0.0453344
382037	0.0453599
382038	0.0452557
382039	0.0452082
382040	0.0452881
382041	0.0453631
382042	0.0454839
382043	0.0454837
382044	0.0455856
382045	0.0458163
382046	0.0459447
382047	0.0459373
382048	0.0459053
382049	0.045943
382050	0.0459094
382051	0.0458345
382052	0.0456919
382053	0.0456361
382054	0.0457748
382055	0.0459471
382056	0.0460486
382057	0.0460087
382058	0.0461905
382059	0.0464105
382060	0.0464102
382061	0.0463916
382062	0.0463981
382063	0.0463695
382064	0.0462643
382065	0.0461162
382066	0.0460113
382067	0.0459306
382068	0.0459946
382069	0.0459603
382070	0.04593
382071	0.0458593
382072	0.0458535
382073	0.0457968
382074	0.0457584
382075	0.0456577
382076	0.0456237
382077	0.045612
382078	0.0456727
382079	0.0457085
382080	0.0457391
382081	0.0456867
382082	0.0457994
382083	0.0458921
382084	0.0459773
382085	0.0459888
382086	0.0458733
382087	0.0457446
382088	0.0455923
382089	0.0456099
382090	0.0457046
382091	0.0456975
382092	0.0456117
382093	0.0455484
382094	0.0456211
382095	0.0456153
382096	0.0457247
382097	0.0457057
382098	0.0455289
382099	0.0454806
382100	0.0454403
382101	0.0453729
382102	0.0453265
382103	0.0452408
382104	0.0452283
382105	0.0452856
382106	0.0451368
382107	0.0450926
382108	0.0451672
382109	0.0452773
382110	0.0454315
382111	0.0454903
382112	0.0454599
382113	0.0454506
382114	0.045578
382115	0.0456612
382116	0.0457611
382117	0.0457297
382118	0.0455788
382119	0.0454421
382120	0.0453679
382121	0.0452934
382122	0.0452162
382123	0.0451561
382124	0.0450564
382125	0.0450743
382126	0.0451305
382127	0.0451452
382128	0.0451659
382129	0.0453124
382130	0.0453781
382131	0.0454377
382132	0.0454413
382133	0.0454167
382134	0.0453379
382135	0.0453151
382136	0.0453317
382137	0.0455218
382138	0.0456482
382139	0.0457282
382140	0.0456905
382141	0.0456603
382142	0.0456593
382143	0.0457073
382144	0.0457801
382145	0.0457231
382146	0.0456799
382147	0.0455956
382148	0.0454706
382149	0.0452457
382150	0.0452618
382151	0.0452365
382152	0.0454115
382153	0.0454983
382154	0.0456156
382155	0.0455086
382156	0.0455818
382157	0.0455392
382158	0.0455038
382159	0.0454027
382160	0.0454369
382161	0.0453336
382162	0.0453363
382163	0.0452918
382164	0.0453854
382165	0.0452946
382166	0.045323
382167	0.0453347
382168	0.045396
382169	0.0454871
382170	0.0454542
382171	0.0454225
382172	0.045427
382173	0.0453719
382174	0.0454134
382175	0.0455254
382176	0.0456056
382177	0.0456127
382178	0.0456419
382179	0.0455511
382180	0.0455307
382181	0.0453389
382182	0.0452629
382183	0.0452866
382184	0.0453051
382185	0.0453512
382186	0.0453959
382187	0.0453066
382188	0.0452446
382189	0.0451783
382190	0.0450785
382191	0.0450293
382192	0.0450334
382193	0.0450142
382194	0.0451065
382195	0.0451693
382196	0.0452827
382197	0.0454274
382198	0.0455057
382199	0.045452
382200	0.0453541
382201	0.0453138
382202	0.0453605
382203	0.0453824
382204	0.0453639
382205	0.0454288
382206	0.0454455
382207	0.0454345
382208	0.0455681
382209	0.045503
382210	0.0454711
382211	0.0454218
382212	0.0453609
382213	0.0452408
382214	0.0453287
382215	0.0453803
382216	0.0454892
382217	0.0456023
382218	0.0455996
382219	0.0455104
382220	0.0455514
382221	0.0455749
382222	0.0456938
382223	0.0457063
382224	0.0456316
382225	0.045601
382226	0.0456613
382227	0.0456906
382228	0.04576
382229	0.0457578
382230	0.045882
382231	0.045844
382232	0.0459541
382233	0.0458999
382234	0.0459208
382235	0.0458509
382236	0.0458579
382237	0.045842
382238	0.0458243
382239	0.045692
382240	0.0456661
382241	0.0456388
382242	0.045701
382243	0.0456666
382244	0.0456401
382245	0.0457358
382246	0.0458173
382247	0.0458947
382248	0.0460105
382249	0.045988
382250	0.0459959
382251	0.0459486
382252	0.0460368
382253	0.0460638
382254	0.046227
382255	0.0463094
382256	0.0463666
382257	0.0462803
382258	0.046284
382259	0.0462295
382260	0.0462953
382261	0.0463179
382262	0.0462476
382263	0.046056
382264	0.0460432
382265	0.0458801
382266	0.0458131
382267	0.0458803
382268	0.045941
382269	0.0458097
382270	0.0457547
382271	0.0456166
382272	0.0455119
382273	0.0454742
382274	0.0454328
382275	0.0454509
382276	0.0457419
382277	0.0459109
382278	0.0460424
382279	0.0460895
382280	0.0462134
382281	0.0461843
382282	0.0463302
382283	0.046395
382284	0.0464805
382285	0.0464017
382286	0.0464599
382287	0.0463491
382288	0.0463515
382289	0.0463322
382290	0.0463615
382291	0.0463394
382292	0.0464121
382293	0.0463491
382294	0.0461542
382295	0.0460155
382296	0.0458994
382297	0.045812
382298	0.0457959
382299	0.0458038
382300	0.0458833
382301	0.046014
382302	0.0461187
382303	0.0462192
382304	0.0464058
382305	0.0463587
382306	0.046353
382307	0.0462088
382308	0.0461414
382309	0.0461409
382310	0.0460468
382311	0.045963
382312	0.0460586
382313	0.0461166
382314	0.0461227
382315	0.046104
382316	0.0461584
382317	0.0460811
382318	0.0461111
382319	0.0461119
382320	0.0461169
382321	0.0460998
382322	0.0460748
382323	0.0460878
382324	0.0460382
382325	0.0459549
382326	0.0458846
382327	0.0457953
382328	0.0458129
382329	0.0458435
382330	0.0458957
382331	0.0458146
382332	0.0457282
382333	0.045668
382334	0.0457102
382335	0.0457429
382336	0.0459315
382337	0.0460059
382338	0.0460468
382339	0.0460165
382340	0.045997
382341	0.0459111
382342	0.0458648
382343	0.0457201
382344	0.0455995
382345	0.0454314
382346	0.0453844
382347	0.0453757
382348	0.0453546
382349	0.0453487
382350	0.045385
382351	0.045376
382352	0.0453624
382353	0.0453846
382354	0.0453723
382355	0.0452707
382356	0.0453014
382357	0.0454075
382358	0.0455818
382359	0.0455128
382360	0.0455669
382361	0.0455904
382362	0.0457012
382363	0.0456679
382364	0.0457435
382365	0.0457211
382366	0.045673
382367	0.0455355
382368	0.0455944
382369	0.0456036
382370	0.0456357
382371	0.0457078
382372	0.0457468
382373	0.0456763
382374	0.0456741
382375	0.0456323
382376	0.0456699
382377	0.0455712
382378	0.0455252
382379	0.0454534
382380	0.0454265
382381	0.0454185
382382	0.0455201
382383	0.0454099
382384	0.045312
382385	0.0452182
382386	0.0452155
382387	0.0451629
382388	0.0451696
382389	0.0452584
382390	0.0453369
382391	0.0454234
382392	0.0454876
382393	0.0455452
382394	0.0456239
382395	0.0456134
382396	0.045679
382397	0.0456828
382398	0.0456979
382399	0.0457172
382400	0.0457941
382401	0.0459304
382402	0.046029
382403	0.0460805
382404	0.0461685
382405	0.0461477
382406	0.0460568
382407	0.0458969
382408	0.0457846
382409	0.045762
382410	0.0457399
382411	0.0457478
382412	0.0457819
382413	0.0457469
382414	0.0457447
382415	0.0457333
382416	0.0457698
382417	0.0457629
382418	0.0457998
382419	0.0459578
382420	0.0460165
382421	0.0460077
382422	0.0459838
382423	0.0459326
382424	0.0460715
382425	0.0461447
382426	0.0462506
382427	0.0463831
382428	0.0464355
382429	0.0464672
382430	0.0465574
382431	0.0465128
382432	0.0464564
382433	0.0463615
382434	0.0462223
382435	0.0461559
382436	0.0460994
382437	0.0460791
382438	0.0461206
382439	0.0460194
382440	0.045997
382441	0.0458358
382442	0.0456776
382443	0.0456353
382444	0.0456807
382445	0.0458568
382446	0.0459735
382447	0.046027
382448	0.04592
382449	0.045805
382450	0.0457716
382451	0.0457306
382452	0.0457344
382453	0.0458013
382454	0.0458054
382455	0.0458775
382456	0.0459175
382457	0.0460993
382458	0.0461709
382459	0.0461921
382460	0.0460895
382461	0.0460718
382462	0.0459981
382463	0.0460034
382464	0.045988
382465	0.0459293
382466	0.045806
382467	0.0457046
382468	0.0456842
382469	0.0457416
382470	0.0457166
382471	0.0457822
382472	0.0457714
382473	0.0459096
382474	0.0459829
382475	0.0459429
382476	0.0459789
382477	0.0461061
382478	0.0461115
382479	0.0461853
382480	0.0460731
382481	0.0459892
382482	0.0458952
382483	0.0459131
382484	0.0459061
382485	0.0458723
382486	0.0457575
382487	0.045752
382488	0.0457229
382489	0.0458052
382490	0.0458907
382491	0.0458247
382492	0.0458076
382493	0.0456511
382494	0.0457201
382495	0.0457714
382496	0.0457584
382497	0.0456232
382498	0.0455906
382499	0.0455821
382500	0.0456246
382501	0.0455543
382502	0.0455484
382503	0.045524
382504	0.0455539
382505	0.0455913
382506	0.0455777
382507	0.0454804
382508	0.0454041
382509	0.0452551
382510	0.0451893
382511	0.045169
382512	0.0453454
382513	0.0455186
382514	0.0456622
382515	0.0457683
382516	0.0458494
382517	0.0458914
382518	0.045925
382519	0.045924
382520	0.0460689
382521	0.0460785
382522	0.0460259
382523	0.0458631
382524	0.0458866
382525	0.0458857
382526	0.0458571
382527	0.0457765
382528	0.045671
382529	0.0456062
382530	0.0455899
382531	0.0455523
382532	0.0456186
382533	0.0455411
382534	0.0454954
382535	0.0453505
382536	0.0453588
382537	0.0454183
382538	0.0455303
382539	0.0457128
382540	0.0458778
382541	0.0460018
382542	0.0461563
382543	0.0460626
382544	0.0461986
382545	0.0463563
382546	0.0464903
382547	0.0464088
382548	0.0463429
382549	0.0462223
382550	0.0461448
382551	0.0459814
382552	0.0459468
382553	0.0459343
382554	0.0458876
382555	0.0459145
382556	0.0460528
382557	0.0460891
382558	0.0460513
382559	0.0459386
382560	0.0459875
382561	0.0459666
382562	0.0459314
382563	0.045937
382564	0.0459865
382565	0.0459718
382566	0.0458424
382567	0.0458406
382568	0.0457987
382569	0.0457941
382570	0.0456397
382571	0.0457115
382572	0.0457368
382573	0.0457478
382574	0.0457748
382575	0.0458367
382576	0.0458078
382577	0.0458395
382578	0.0457776
382579	0.0457382
382580	0.0457044
382581	0.0456405
382582	0.0455523
382583	0.0454812
382584	0.0456158
382585	0.045755
382586	0.0459377
382587	0.0460282
382588	0.0459937
382589	0.045962
382590	0.0460099
382591	0.0459313
382592	0.0459795
382593	0.0459847
382594	0.0458942
382595	0.0457489
382596	0.0457397
382597	0.0456886
382598	0.0456534
382599	0.0456407
382600	0.0457624
382601	0.0459102
382602	0.045936
382603	0.0459485
382604	0.0459116
382605	0.0458337
382606	0.0457221
382607	0.0456474
382608	0.0455665
382609	0.0456173
382610	0.0455962
382611	0.0456493
382612	0.0456496
382613	0.045642
382614	0.0455772
382615	0.0454761
382616	0.0453858
382617	0.0452235
382618	0.0450419
382619	0.0449862
382620	0.0450508
382621	0.0449897
382622	0.0450187
382623	0.0450602
382624	0.045082
382625	0.0450625
382626	0.0452355
382627	0.0452875
382628	0.0454256
382629	0.0454303
382630	0.0454711
382631	0.0454764
382632	0.0455403
382633	0.0455568
382634	0.0455234
382635	0.0456277
382636	0.0458274
382637	0.0458926
382638	0.0460267
382639	0.0460721
382640	0.0459572
382641	0.0458448
382642	0.0457007
382643	0.0456382
382644	0.0456313
382645	0.0456192
382646	0.0455764
382647	0.0457243
382648	0.0456978
382649	0.0456773
382650	0.0457007
382651	0.0456328
382652	0.0455556
382653	0.0453607
382654	0.0452372
382655	0.0451678
382656	0.0452409
382657	0.0453508
382658	0.0454507
382659	0.0453877
382660	0.0454192
382661	0.0454502
382662	0.0454382
382663	0.0455147
382664	0.0456844
382665	0.0457081
382666	0.0458032
382667	0.0457884
382668	0.0456771
382669	0.0456378
382670	0.0454862
382671	0.0455575
382672	0.0457079
382673	0.0458386
382674	0.0459574
382675	0.0459845
382676	0.0459417
382677	0.0459335
382678	0.0458024
382679	0.0457265
382680	0.0456249
382681	0.0456679
382682	0.045684
382683	0.0456685
382684	0.0455935
382685	0.0455145
382686	0.0455855
382687	0.0455299
382688	0.0454403
382689	0.0453465
382690	0.0452678
382691	0.04531
382692	0.0453987
382693	0.0454079
382694	0.045388
382695	0.0452974
382696	0.0452701
382697	0.0453113
382698	0.0452413
382699	0.0453194
382700	0.0453698
382701	0.0454304
382702	0.045448
382703	0.0454607
382704	0.0454751
382705	0.0455152
382706	0.0454336
382707	0.0453686
382708	0.0453033
382709	0.0454096
382710	0.0453827
382711	0.0453945
382712	0.0457515
382713	0.0460415
382714	0.046282
382715	0.0464117
382716	0.0464997
382717	0.0464665
382718	0.0463488
382719	0.046239
382720	0.0461169
382721	0.0460215
382722	0.0458733
382723	0.0458141
382724	0.0457069
382725	0.045651
382726	0.045552
382727	0.0455335
382728	0.0455475
382729	0.0456133
382730	0.0456741
382731	0.0457906
382732	0.0458602
382733	0.0459005
382734	0.0459031
382735	0.0457726
382736	0.0457454
382737	0.0457485
382738	0.045827
382739	0.0458848
382740	0.0459096
382741	0.0458718
382742	0.0458403
382743	0.0458152
382744	0.0459256
382745	0.0459749
382746	0.0459924
382747	0.0460846
382748	0.0460533
382749	0.0460605
382750	0.0461319
382751	0.0461404
382752	0.0460017
382753	0.0458725
382754	0.0458786
382755	0.045778
382756	0.0458004
382757	0.0459333
382758	0.0459615
382759	0.0458852
382760	0.0459154
382761	0.0459216
382762	0.0460318
382763	0.0459679
382764	0.0459602
382765	0.0458829
382766	0.04567
382767	0.0454942
382768	0.0454555
382769	0.0455272
382770	0.0454631
382771	0.0454831
382772	0.0453961
382773	0.0453797
382774	0.0454752
382775	0.0454305
382776	0.0453395
382777	0.0451357
382778	0.0452169
382779	0.0453724
382780	0.0454036
382781	0.0453448
382782	0.0453508
382783	0.0453629
382784	0.0454827
382785	0.0456888
382786	0.0457086
382787	0.0457163
382788	0.0456611
382789	0.0456257
382790	0.0455618
382791	0.0454675
382792	0.0454438
382793	0.0454658
382794	0.045545
382795	0.0456861
382796	0.0458407
382797	0.045867
382798	0.0458372
382799	0.045829
382800	0.0458178
382801	0.0457147
382802	0.0457067
382803	0.0456586
382804	0.0456132
382805	0.0455731
382806	0.0455178
382807	0.045551
382808	0.045627
382809	0.0457764
382810	0.0458762
382811	0.0459561
382812	0.0460052
382813	0.0460176
382814	0.0460063
382815	0.0461056
382816	0.046209
382817	0.0462016
382818	0.0460765
382819	0.0459415
382820	0.045904
382821	0.0457688
382822	0.0458373
382823	0.0459799
382824	0.0462211
382825	0.0464743
382826	0.0466333
382827	0.0467048
382828	0.046591
382829	0.0465534
382830	0.0465075
382831	0.046503
382832	0.0464022
382833	0.0464862
382834	0.0464646
382835	0.0463682
382836	0.04636
382837	0.0462421
382838	0.04617
382839	0.0461547
382840	0.0464463
382841	0.0464434
382842	0.0465598
382843	0.0465513
382844	0.0464724
382845	0.0463358
382846	0.0462264
382847	0.0461143
382848	0.0460373
382849	0.0461303
382850	0.0460687
382851	0.0460554
382852	0.0461301
382853	0.0462313
382854	0.0461868
382855	0.0461211
382856	0.0462607
382857	0.0462809
382858	0.0463281
382859	0.04638
382860	0.0464888
382861	0.0464938
382862	0.0464308
382863	0.0464022
382864	0.0464084
382865	0.0462632
382866	0.0462022
382867	0.0462016
382868	0.0462368
382869	0.0464818
382870	0.0468081
382871	0.0468834
382872	0.0468236
382873	0.0466963
382874	0.0465273
382875	0.0464262
382876	0.0464143
382877	0.0462513
382878	0.0462364
382879	0.0461994
382880	0.0462908
382881	0.0462597
382882	0.0461709
382883	0.0460667
382884	0.0458372
382885	0.0456464
382886	0.0455973
382887	0.0455914
382888	0.0456719
382889	0.0457719
382890	0.0456675
382891	0.0456467
382892	0.0456406
382893	0.0457072
382894	0.0456664
382895	0.0456981
382896	0.0456218
382897	0.0456945
382898	0.0457925
382899	0.0458092
382900	0.0456439
382901	0.0455599
382902	0.045506
382903	0.0454606
382904	0.0455207
382905	0.0455361
382906	0.0456072
382907	0.0457316
382908	0.0457676
382909	0.0457148
382910	0.0456561
382911	0.0455473
382912	0.045582
382913	0.0456495
382914	0.0456501
382915	0.0457117
382916	0.0456868
382917	0.0456972
382918	0.0456628
382919	0.0456669
382920	0.0455281
382921	0.045592
382922	0.0456946
382923	0.0457853
382924	0.0458839
382925	0.0458408
382926	0.0458267
382927	0.0458169
382928	0.045836
382929	0.0459657
382930	0.0460797
382931	0.0459784
382932	0.0459307
382933	0.0459331
382934	0.0458891
382935	0.0457939
382936	0.0457923
382937	0.0457457
382938	0.0457588
382939	0.0456985
382940	0.0456147
382941	0.0455647
382942	0.0454756
382943	0.0453823
382944	0.0452566
382945	0.0453509
382946	0.0455311
382947	0.0456927
382948	0.0458703
382949	0.0459365
382950	0.0459973
382951	0.0459747
382952	0.045931
382953	0.0458866
382954	0.0457909
382955	0.0457928
382956	0.0459434
382957	0.0461311
382958	0.0462123
382959	0.046302
382960	0.046318
382961	0.0463466
382962	0.0462616
382963	0.0462535
382964	0.0461483
382965	0.0461384
382966	0.0462161
382967	0.0463061
382968	0.0463053
382969	0.0462239
382970	0.046172
382971	0.0461305
382972	0.0463332
382973	0.0463708
382974	0.0464897
382975	0.0464554
382976	0.0466236
382977	0.0466308
382978	0.0465871
382979	0.0463913
382980	0.0462694
382981	0.0461023
382982	0.0458674
382983	0.0457091
382984	0.0456884
382985	0.0457683
382986	0.045761
382987	0.0459161
382988	0.0460486
382989	0.046083
382990	0.0460085
382991	0.0460717
382992	0.0460247
382993	0.046064
382994	0.0460715
382995	0.0460385
382996	0.0460247
382997	0.0460395
382998	0.0459951
382999	0.0459077
383000	0.0458998
383001	0.0458714
383002	0.0459663
383003	0.0459801
383004	0.0459526
383005	0.0458261
383006	0.0457027
383007	0.0457011
383008	0.0457338
383009	0.0456821
383010	0.0457682
383011	0.045855
383012	0.0458738
383013	0.0459204
383014	0.0459237
383015	0.0459872
383016	0.0459255
383017	0.0459899
383018	0.0460164
383019	0.0461374
383020	0.0460973
383021	0.0461221
383022	0.0462966
383023	0.0463855
383024	0.0463932
383025	0.0463749
383026	0.0463119
383027	0.0462019
383028	0.0461228
383029	0.0461466
383030	0.0462642
383031	0.0463335
383032	0.0462385
383033	0.0462968
383034	0.0462827
383035	0.0463959
383036	0.0464473
383037	0.046541
383038	0.0465437
383039	0.0464481
383040	0.0464215
383041	0.046345
383042	0.0463736
383043	0.0463205
383044	0.0462446
383045	0.0460553
383046	0.0460337
383047	0.0459223
383048	0.0459894
383049	0.0459777
383050	0.0459587
383051	0.0458193
383052	0.0458948
383053	0.0459285
383054	0.0460954
383055	0.0463107
383056	0.0464497
383057	0.0463359
383058	0.0461835
383059	0.0461543
383060	0.046126
383061	0.0461048
383062	0.0461378
383063	0.0461762
383064	0.0461631
383065	0.0460864
383066	0.045954
383067	0.0457906
383068	0.0457171
383069	0.0456728
383070	0.0456138
383071	0.0455567
383072	0.0453854
383073	0.0453704
383074	0.0453496
383075	0.045372
383076	0.0453871
383077	0.045386
383078	0.0453524
383079	0.0453793
383080	0.045269
383081	0.0452137
383082	0.0452409
383083	0.0452687
383084	0.0451737
383085	0.0451021
383086	0.0451662
383087	0.0452856
383088	0.0453533
383089	0.0453679
383090	0.0453882
383091	0.0453692
383092	0.0453801
383093	0.0454284
383094	0.0454032
383095	0.0453957
383096	0.0454113
383097	0.0453833
383098	0.0453133
383099	0.0452747
383100	0.045266
383101	0.0453967
383102	0.045508
383103	0.0454456
383104	0.045432
383105	0.0454561
383106	0.0456043
383107	0.0457038
383108	0.0458516
383109	0.0458067
383110	0.0456719
383111	0.0455281
383112	0.0456777
383113	0.0457412
383114	0.0457085
383115	0.0457478
383116	0.0457086
383117	0.0457365
383118	0.0456526
383119	0.04569
383120	0.0457463
383121	0.0457353
383122	0.0456577
383123	0.0456821
383124	0.045752
383125	0.045624
383126	0.0455651
383127	0.0456873
383128	0.0457712
383129	0.0459023
383130	0.0458191
383131	0.0458265
383132	0.0457877
383133	0.0456212
383134	0.0455386
383135	0.0456404
383136	0.0457831
383137	0.045925
383138	0.0459345
383139	0.0458416
383140	0.0458449
383141	0.0458512
383142	0.0459614
383143	0.0461778
383144	0.0462943
383145	0.046252
383146	0.0460645
383147	0.0457981
383148	0.0457289
383149	0.0456819
383150	0.0456245
383151	0.0455715
383152	0.0455843
383153	0.0457541
383154	0.0456157
383155	0.0455443
383156	0.0455905
383157	0.0457447
383158	0.0458675
383159	0.0459788
383160	0.0460728
383161	0.0462545
383162	0.0463442
383163	0.046366
383164	0.0462632
383165	0.0463185
383166	0.046415
383167	0.0464899
383168	0.0464911
383169	0.0464417
383170	0.0463789
383171	0.046286
383172	0.0461835
383173	0.0459839
383174	0.045875
383175	0.0458967
383176	0.0459392
383177	0.0459557
383178	0.0459127
383179	0.0457992
383180	0.0458111
383181	0.0458548
383182	0.0459762
383183	0.0459844
383184	0.0459591
383185	0.045856
383186	0.0458358
383187	0.045836
383188	0.0457999
383189	0.045687
383190	0.0457036
383191	0.0456494
383192	0.0458079
383193	0.0458699
383194	0.0459676
383195	0.0459602
383196	0.0459176
383197	0.0459601
383198	0.0460042
383199	0.0460406
383200	0.0459716
383201	0.0459486
383202	0.0459922
383203	0.0461357
383204	0.0460928
383205	0.0460667
383206	0.0460287
383207	0.0460439
383208	0.0460468
383209	0.0460372
383210	0.0459224
383211	0.0458531
383212	0.0458158
383213	0.0458649
383214	0.0457797
383215	0.0456918
383216	0.0455949
383217	0.045514
383218	0.0454876
383219	0.0454908
383220	0.0454385
383221	0.0453574
383222	0.0455228
383223	0.0455564
383224	0.0455951
383225	0.0456842
383226	0.0458519
383227	0.0458858
383228	0.0460055
383229	0.0460014
383230	0.0459301
383231	0.045945
383232	0.0459766
383233	0.0458621
383234	0.0457592
383235	0.0456795
383236	0.04563
383237	0.045727
383238	0.0456943
383239	0.0457412
383240	0.0456736
383241	0.0457918
383242	0.04584
383243	0.0459453
383244	0.0459246
383245	0.0460166
383246	0.0459908
383247	0.0458963
383248	0.0458479
383249	0.0457484
383250	0.0457614
383251	0.0457643
383252	0.045725
383253	0.0457739
383254	0.045844
383255	0.0457992
383256	0.0457654
383257	0.045753
383258	0.0458494
383259	0.0459287
383260	0.0458768
383261	0.0459542
383262	0.0459785
383263	0.0459202
383264	0.0457751
383265	0.0456802
383266	0.0455595
383267	0.0456221
383268	0.0455884
383269	0.0456409
383270	0.0457179
383271	0.0457285
383272	0.045748
383273	0.04581
383274	0.0458014
383275	0.0458059
383276	0.0459124
383277	0.0460733
383278	0.0461721
383279	0.0461415
383280	0.0461335
383281	0.0461648
383282	0.0463069
383283	0.0463269
383284	0.0462802
383285	0.0462333
383286	0.0463633
383287	0.0464056
383288	0.0463753
383289	0.0462679
383290	0.0460926
383291	0.0460961
383292	0.0460551
383293	0.0459922
383294	0.0457934
383295	0.0456687
383296	0.0454289
383297	0.0453394
383298	0.0453557
383299	0.0453475
383300	0.0453292
383301	0.045317
383302	0.0452497
383303	0.0453038
383304	0.0454094
383305	0.0454546
383306	0.0455089
383307	0.0455421
383308	0.0455839
383309	0.0455646
383310	0.045558
383311	0.045433
383312	0.0453359
383313	0.0453596
383314	0.0453959
383315	0.0453862
383316	0.0453733
383317	0.045394
383318	0.0453879
383319	0.0454162
383320	0.0453534
383321	0.0452774
383322	0.0452407
383323	0.0453796
383324	0.0454791
383325	0.0456032
383326	0.0456028
383327	0.0455368
383328	0.0454385
383329	0.0453844
383330	0.0452953
383331	0.0453763
383332	0.0453407
383333	0.0453904
383334	0.0454032
383335	0.0455079
383336	0.0455536
383337	0.0455313
383338	0.0455781
383339	0.0456994
383340	0.0457797
383341	0.0457409
383342	0.0457864
383343	0.045819
383344	0.0458717
383345	0.0459095
383346	0.0458835
383347	0.0458174
383348	0.0456536
383349	0.0455387
383350	0.0455395
383351	0.0455918
383352	0.0457738
383353	0.0458408
383354	0.0459431
383355	0.0460238
383356	0.0460093
383357	0.0459028
383358	0.0458038
383359	0.0457768
383360	0.0458269
383361	0.0458172
383362	0.0457551
383363	0.0455951
383364	0.0454759
383365	0.0454336
383366	0.0454172
383367	0.0453513
383368	0.0453452
383369	0.0453027
383370	0.0453468
383371	0.0453531
383372	0.0453546
383373	0.0452174
383374	0.0451658
383375	0.0451929
383376	0.0453771
383377	0.0454868
383378	0.0456143
383379	0.0456211
383380	0.0456485
383381	0.0456886
383382	0.045806
383383	0.0458305
383384	0.0458561
383385	0.0457426
383386	0.0456814
383387	0.0457041
383388	0.0457391
383389	0.0457539
383390	0.0458482
383391	0.0458634
383392	0.0459053
383393	0.045833
383394	0.0457254
383395	0.0456027
383396	0.0454645
383397	0.0454345
383398	0.0454648
383399	0.0453781
383400	0.0453607
383401	0.0453117
383402	0.0453732
383403	0.045464
383404	0.0456009
383405	0.0457955
383406	0.0458565
383407	0.0459749
383408	0.0460467
383409	0.0460515
383410	0.0460566
383411	0.046139
383412	0.0460718
383413	0.0460166
383414	0.0459345
383415	0.0459708
383416	0.0459869
383417	0.0459246
383418	0.0458789
383419	0.0458846
383420	0.0457247
383421	0.0456728
383422	0.0457357
383423	0.0458964
383424	0.0459378
383425	0.0460148
383426	0.0459576
383427	0.0458364
383428	0.0456861
383429	0.0456799
383430	0.0457111
383431	0.0458447
383432	0.0459185
383433	0.0460705
383434	0.0461177
383435	0.0462025
383436	0.0460316
383437	0.0459163
383438	0.045906
383439	0.0459958
383440	0.0459692
383441	0.0460544
383442	0.0459928
383443	0.0458876
383444	0.0458525
383445	0.0458684
383446	0.0458348
383447	0.0458707
383448	0.0460288
383449	0.0461483
383450	0.0460798
383451	0.0459636
383452	0.0458075
383453	0.0457131
383454	0.0456617
383455	0.0456318
383456	0.0456678
383457	0.0457526
383458	0.045745
383459	0.0458455
383460	0.0458421
383461	0.0457731
383462	0.0457044
383463	0.0457441
383464	0.0457865
383465	0.0458019
383466	0.0458557
383467	0.0459593
383468	0.046023
383469	0.0459431
383470	0.0459054
383471	0.0457518
383472	0.0457404
383473	0.045717
383474	0.0457762
383475	0.0457001
383476	0.0458153
383477	0.0458447
383478	0.0458804
383479	0.0459232
383480	0.0458435
383481	0.0457763
383482	0.0458312
383483	0.0458583
383484	0.0458312
383485	0.0457931
383486	0.0457721
383487	0.0456671
383488	0.045636
383489	0.0456537
383490	0.0456672
383491	0.045678
383492	0.0457234
383493	0.0456689
383494	0.045667
383495	0.0456573
383496	0.045725
383497	0.0457092
383498	0.0456884
383499	0.0456889
383500	0.0456158
383501	0.0454338
383502	0.0453982
383503	0.0454849
383504	0.0456332
383505	0.045535
383506	0.0455807
383507	0.0455142
383508	0.045519
383509	0.0454367
383510	0.0455957
383511	0.0457831
383512	0.0458398
383513	0.0458122
383514	0.0457906
383515	0.0456535
383516	0.0455835
383517	0.0455176
383518	0.0457001
383519	0.0456535
383520	0.0455331
383521	0.0454884
383522	0.0455261
383523	0.0455149
383524	0.0457072
383525	0.045809
383526	0.045909
383527	0.0458816
383528	0.0458689
383529	0.0457586
383530	0.0456972
383531	0.0454819
383532	0.0454757
383533	0.0453987
383534	0.04552
383535	0.0455636
383536	0.045586
383537	0.045501
383538	0.0454203
383539	0.0453842
383540	0.0454515
383541	0.0455555
383542	0.0456681
383543	0.0457036
383544	0.0457045
383545	0.045748
383546	0.0458385
383547	0.0459608
383548	0.0460574
383549	0.0461969
383550	0.0461473
383551	0.0461282
383552	0.0461355
383553	0.0463717
383554	0.0465089
383555	0.0465828
383556	0.0464813
383557	0.0464956
383558	0.0463939
383559	0.0463822
383560	0.0462249
383561	0.0462146
383562	0.0462347
383563	0.0462627
383564	0.0461775
383565	0.0462587
383566	0.0462362
383567	0.0462451
383568	0.0462235
383569	0.0461525
383570	0.0461795
383571	0.0462353
383572	0.0462885
383573	0.046299
383574	0.0462743
383575	0.0462211
383576	0.0460486
383577	0.0460638
383578	0.0460026
383579	0.0459802
383580	0.0460448
383581	0.0461183
383582	0.0459384
383583	0.0458639
383584	0.0458304
383585	0.0457914
383586	0.0458002
383587	0.0457603
383588	0.0456128
383589	0.0455354
383590	0.0456312
383591	0.0457807
383592	0.0458545
383593	0.0458865
383594	0.0458364
383595	0.0458087
383596	0.0457898
383597	0.0456988
383598	0.045627
383599	0.0455891
383600	0.045502
383601	0.0454639
383602	0.0454107
383603	0.0453899
383604	0.0453953
383605	0.0455358
383606	0.045637
383607	0.0456944
383608	0.0456193
383609	0.045677
383610	0.0458021
383611	0.0458788
383612	0.0458948
383613	0.0458869
383614	0.0458263
383615	0.0457408
383616	0.0455957
383617	0.0455002
383618	0.0455412
383619	0.0454923
383620	0.0454531
383621	0.0453847
383622	0.0452815
383623	0.0451604
383624	0.0451406
383625	0.0451939
383626	0.045157
383627	0.045124
383628	0.0451557
383629	0.0452037
383630	0.0452411
383631	0.045307
383632	0.0454127
383633	0.0454239
383634	0.0455086
383635	0.0454623
383636	0.0456187
383637	0.0457365
383638	0.0458703
383639	0.0459639
383640	0.0460133
383641	0.0460948
383642	0.0460222
383643	0.045903
383644	0.0457825
383645	0.045816
383646	0.0458747
383647	0.0459141
383648	0.0460272
383649	0.0460484
383650	0.0460774
383651	0.04609
383652	0.0461057
383653	0.0462123
383654	0.0464473
383655	0.0465147
383656	0.0464157
383657	0.0463163
383658	0.0463227
383659	0.0464366
383660	0.0464323
383661	0.0464468
383662	0.0462674
383663	0.0461761
383664	0.0458605
383665	0.0457298
383666	0.045601
383667	0.0457315
383668	0.0458442
383669	0.0458291
383670	0.045855
383671	0.0460208
383672	0.0459856
383673	0.045851
383674	0.0456342
383675	0.0456677
383676	0.0457738
383677	0.0458589
383678	0.0458414
383679	0.046049
383680	0.0463984
383681	0.0465653
383682	0.0467131
383683	0.0467654
383684	0.0467233
383685	0.0465792
383686	0.0464357
383687	0.0462211
383688	0.0461625
383689	0.0459739
383690	0.0459699
383691	0.0459427
383692	0.0460429
383693	0.0459587
383694	0.0460975
383695	0.0461251
383696	0.0462921
383697	0.0463024
383698	0.0461996
383699	0.0460224
383700	0.0459496
383701	0.0460898
383702	0.046145
383703	0.0460821
383704	0.0459665
383705	0.0459154
383706	0.0458703
383707	0.0459548
383708	0.0460241
383709	0.0460934
383710	0.0460881
383711	0.0461582
383712	0.0461756
383713	0.046183
383714	0.0461118
383715	0.0459291
383716	0.0458478
383717	0.0459339
383718	0.0460399
383719	0.0459846
383720	0.0460617
383721	0.0460318
383722	0.0460079
383723	0.0459439
383724	0.0459392
383725	0.0458683
383726	0.0458411
383727	0.0457131
383728	0.0457422
383729	0.0457726
383730	0.0457687
383731	0.0457707
383732	0.0458824
383733	0.0460275
383734	0.0459509
383735	0.0457967
383736	0.0456991
383737	0.0456041
383738	0.0454695
383739	0.045488
383740	0.0456102
383741	0.0456941
383742	0.0456693
383743	0.0456943
383744	0.0456438
383745	0.0456369
383746	0.0457474
383747	0.0458661
383748	0.0457502
383749	0.045776
383750	0.0456689
383751	0.0457444
383752	0.0457341
383753	0.0457781
383754	0.0456563
383755	0.0455793
383756	0.0456243
383757	0.0457214
383758	0.0458148
383759	0.0459503
383760	0.0461365
383761	0.0462285
383762	0.0461808
383763	0.046178
383764	0.046131
383765	0.0459613
383766	0.0459511
383767	0.0458514
383768	0.0458853
383769	0.0459455
383770	0.0460474
383771	0.0460285
383772	0.0461725
383773	0.0461038
383774	0.0459885
383775	0.0459306
383776	0.0459254
383777	0.0458927
383778	0.0458965
383779	0.0458101
383780	0.0458258
383781	0.0458546
383782	0.045914
383783	0.046001
383784	0.0459918
383785	0.0459188
383786	0.0459153
383787	0.0458664
383788	0.0458319
383789	0.045776
383790	0.0457528
383791	0.0457383
383792	0.0457575
383793	0.0456784
383794	0.0455896
383795	0.0456415
383796	0.0456993
383797	0.0456897
383798	0.0457923
383799	0.0457879
383800	0.0458008
383801	0.0457867
383802	0.0457535
383803	0.0457691
383804	0.0457874
383805	0.0457237
383806	0.0456088
383807	0.0456134
383808	0.0455342
383809	0.0455257
383810	0.0455239
383811	0.0455228
383812	0.0455345
383813	0.0455996
383814	0.0455863
383815	0.0454744
383816	0.045386
383817	0.0453837
383818	0.0453133
383819	0.0453912
383820	0.0452987
383821	0.0453567
383822	0.0452601
383823	0.0453226
383824	0.0453507
383825	0.0454201
383826	0.0454416
383827	0.0453805
383828	0.0453635
383829	0.0455271
383830	0.0455336
383831	0.0454841
383832	0.0453664
383833	0.0453098
383834	0.0452701
383835	0.0452957
383836	0.0452384
383837	0.0452401
383838	0.0451624
383839	0.0451942
383840	0.0451892
383841	0.0451374
383842	0.0450267
383843	0.0450897
383844	0.0452223
383845	0.0454022
383846	0.04551
383847	0.0456212
383848	0.0455325
383849	0.0454735
383850	0.0453732
383851	0.0453785
383852	0.0454905
383853	0.0455431
383854	0.0455949
383855	0.0456947
383856	0.0456388
383857	0.0455733
383858	0.0456113
383859	0.0456145
383860	0.0455936
383861	0.0456317
383862	0.0455902
383863	0.0455935
383864	0.0455349
383865	0.0456338
383866	0.0455657
383867	0.0454376
383868	0.0453403
383869	0.045317
383870	0.0452726
383871	0.045272
383872	0.0453664
383873	0.0453666
383874	0.0453661
383875	0.0453608
383876	0.0453764
383877	0.0453481
383878	0.0453882
383879	0.0454691
383880	0.0455838
383881	0.0456682
383882	0.0457243
383883	0.0457876
383884	0.0458112
383885	0.0457182
383886	0.0456711
383887	0.0456411
383888	0.0456292
383889	0.0455532
383890	0.0455452
383891	0.045556
383892	0.0455883
383893	0.0455456
383894	0.0455038
383895	0.0454693
383896	0.0454358
383897	0.0454297
383898	0.0455581
383899	0.0456133
383900	0.0456342
383901	0.0456293
383902	0.0455623
383903	0.045492
383904	0.0453308
383905	0.0452738
383906	0.0452406
383907	0.0453721
383908	0.0453739
383909	0.0455846
383910	0.0457401
383911	0.0458355
383912	0.0458866
383913	0.0459663
383914	0.0460406
383915	0.046174
383916	0.0462131
383917	0.0462986
383918	0.0462557
383919	0.0462308
383920	0.0460019
383921	0.0459446
383922	0.0459523
383923	0.0459509
383924	0.0458373
383925	0.0458006
383926	0.0457286
383927	0.0457081
383928	0.045668
383929	0.0455821
383930	0.0455464
383931	0.045535
383932	0.0455663
383933	0.0456226
383934	0.0455813
383935	0.0455994
383936	0.0455899
383937	0.0455287
383938	0.0455292
383939	0.0455249
383940	0.0454201
383941	0.0453474
383942	0.0453197
383943	0.0453005
383944	0.045219
383945	0.0451586
383946	0.0451344
383947	0.0450974
383948	0.0450543
383949	0.0450129
383950	0.0450066
383951	0.0450021
383952	0.0451213
383953	0.0451961
383954	0.0453632
383955	0.0453576
383956	0.045287
383957	0.0451316
383958	0.0451498
383959	0.0450698
383960	0.0449969
383961	0.0449924
383962	0.0449569
383963	0.0447876
383964	0.0447666
383965	0.044799
383966	0.044869
383967	0.0447565
383968	0.0447516
383969	0.044702
383970	0.0448314
383971	0.0448615
383972	0.0450121
383973	0.045202
383974	0.0452628
383975	0.0452274
383976	0.0452528
383977	0.0454691
383978	0.0456663
383979	0.0457525
383980	0.0458108
383981	0.0457926
383982	0.0457153
383983	0.0456165
383984	0.0456904
383985	0.0459423
383986	0.0460442
383987	0.0459634
383988	0.0458658
383989	0.0458233
383990	0.045841
383991	0.04585
383992	0.0458417
383993	0.0459329
383994	0.0460426
383995	0.0461354
383996	0.0459782
383997	0.0459342
383998	0.0458669
383999	0.0458158
384000	0.0456505
384001	0.0455681
384002	0.0454999
384003	0.0455841
384004	0.0455679
384005	0.0455716
384006	0.045508
384007	0.0456204
384008	0.045722
384009	0.045841
384010	0.0458947
384011	0.0459163
384012	0.0458802
384013	0.045853
384014	0.0457099
384015	0.0456823
384016	0.0456847
384017	0.045768
384018	0.0457333
384019	0.0457404
384020	0.045754
384021	0.045717
384022	0.0457107
384023	0.0456763
384024	0.0456053
384025	0.0455024
384026	0.0454709
384027	0.0455071
384028	0.0455715
384029	0.0456275
384030	0.0455711
384031	0.0454284
384032	0.0453825
384033	0.0452979
384034	0.045203
384035	0.045119
384036	0.0452814
384037	0.0453598
384038	0.0453076
384039	0.0452557
384040	0.0452349
384041	0.0451977
384042	0.0451623
384043	0.0451121
384044	0.0450826
384045	0.0450005
384046	0.0449328
384047	0.0448232
384048	0.0448403
384049	0.0447969
384050	0.0449702
384051	0.0450091
384052	0.04508
384053	0.0450425
384054	0.0450671
384055	0.045009
384056	0.0450735
384057	0.0450122
384058	0.0451219
384059	0.0452355
384060	0.045303
384061	0.0453305
384062	0.0453645
384063	0.0454181
384064	0.0454963
384065	0.0456623
384066	0.0457621
384067	0.0458006
384068	0.0457734
384069	0.0456785
384070	0.0456464
384071	0.0455859
384072	0.0456047
384073	0.0456648
384074	0.0457535
384075	0.0457373
384076	0.0457486
384077	0.0458428
384078	0.0458575
384079	0.0458107
384080	0.0458206
384081	0.0459457
384082	0.0460079
384083	0.0460493
384084	0.0460756
384085	0.0460838
384086	0.0460781
384087	0.0460738
384088	0.0460533
384089	0.0460465
384090	0.0460893
384091	0.0461614
384092	0.0461146
384093	0.0461171
384094	0.0460999
384095	0.0461263
384096	0.0461448
384097	0.0460959
384098	0.0460116
384099	0.0460374
384100	0.0458718
384101	0.0458179
384102	0.0457456
384103	0.0457393
384104	0.0457717
384105	0.0458558
384106	0.0457224
384107	0.0456357
384108	0.0455636
384109	0.0456785
384110	0.045699
384111	0.045727
384112	0.0456788
384113	0.0455978
384114	0.045517
384115	0.045643
384116	0.045737
384117	0.0458368
384118	0.0458575
384119	0.046026
384120	0.0461004
384121	0.0460403
384122	0.0459039
384123	0.0458337
384124	0.0457327
384125	0.0457875
384126	0.045884
384127	0.0459699
384128	0.0460553
384129	0.0461349
384130	0.0461657
384131	0.0461219
384132	0.0461031
384133	0.0460762
384134	0.0461969
384135	0.0461184
384136	0.04609
384137	0.0459715
384138	0.0459158
384139	0.0458704
384140	0.0457927
384141	0.045785
384142	0.0458759
384143	0.0457783
384144	0.0458184
384145	0.0458289
384146	0.0457636
384147	0.0458683
384148	0.0459255
384149	0.045826
384150	0.0457547
384151	0.0457234
384152	0.0458563
384153	0.0459532
384154	0.0458679
384155	0.0457396
384156	0.0457764
384157	0.0457839
384158	0.0457055
384159	0.0456033
384160	0.0455606
384161	0.045548
384162	0.0455355
384163	0.0454737
384164	0.0454469
384165	0.0453769
384166	0.0453734
384167	0.0453315
384168	0.0452679
384169	0.0451828
384170	0.04513
384171	0.0450198
384172	0.0451612
384173	0.0452851
384174	0.0453808
384175	0.0453369
384176	0.0454744
384177	0.0456454
384178	0.0456957
384179	0.0456325
384180	0.0455769
384181	0.0455155
384182	0.0454879
384183	0.0454203
384184	0.0455706
384185	0.0456546
384186	0.0457445
384187	0.0457955
384188	0.0458444
384189	0.045952
384190	0.0460261
384191	0.0460376
384192	0.0459054
384193	0.0458621
384194	0.0458081
384195	0.0458084
384196	0.045686
384197	0.0456339
384198	0.045533
384199	0.0456519
384200	0.045677
384201	0.0458667
384202	0.0458844
384203	0.0458803
384204	0.0458694
384205	0.0457799
384206	0.0456925
384207	0.0456564
384208	0.0455689
384209	0.045528
384210	0.045557
384211	0.0456519
384212	0.045734
384213	0.0458002
384214	0.045735
384215	0.0457612
384216	0.0458053
384217	0.0460285
384218	0.0461296
384219	0.0462221
384220	0.0463551
384221	0.0464549
384222	0.0464357
384223	0.0463704
384224	0.0462943
384225	0.0461909
384226	0.0461715
384227	0.0461457
384228	0.046055
384229	0.0459606
384230	0.046093
384231	0.0461019
384232	0.0460936
384233	0.0461055
384234	0.0462858
384235	0.0462355
384236	0.0463092
384237	0.0463985
384238	0.0464775
384239	0.0466546
384240	0.0466507
384241	0.0465667
384242	0.046496
384243	0.0463045
384244	0.0461884
384245	0.0461114
384246	0.0460277
384247	0.0459131
384248	0.0458656
384249	0.045688
384250	0.0455842
384251	0.0454927
384252	0.0453891
384253	0.0452747
384254	0.0452507
384255	0.0452734
384256	0.045419
384257	0.0454841
384258	0.0455063
384259	0.0455321
384260	0.0455336
384261	0.0455407
384262	0.0455844
384263	0.0455898
384264	0.0456935
384265	0.0458379
384266	0.0459379
384267	0.045944
384268	0.0457961
384269	0.0456528
384270	0.0456127
384271	0.0456171
384272	0.045633
384273	0.0457128
384274	0.045831
384275	0.0459032
384276	0.0458691
384277	0.0457195
384278	0.0456518
384279	0.0455942
384280	0.0456117
384281	0.0456267
384282	0.0456091
384283	0.0456612
384284	0.0458725
384285	0.0460326
384286	0.0460869
384287	0.0461286
384288	0.0461328
384289	0.0461677
384290	0.0459966
384291	0.0458872
384292	0.0459568
384293	0.0459284
384294	0.0458574
384295	0.0457395
384296	0.045671
384297	0.0456905
384298	0.0455842
384299	0.0455851
384300	0.0456437
384301	0.0455737
384302	0.0455042
384303	0.0456361
384304	0.0457962
384305	0.0456525
384306	0.0457656
384307	0.0458509
384308	0.0459297
384309	0.046045
384310	0.0461043
384311	0.0460382
384312	0.0460097
384313	0.0459574
384314	0.045883
384315	0.0458448
384316	0.0459309
384317	0.046069
384318	0.0460911
384319	0.0459994
384320	0.0460322
384321	0.0460912
384322	0.0461088
384323	0.0460335
384324	0.0458991
384325	0.0458232
384326	0.0457951
384327	0.045717
384328	0.0457316
384329	0.0457699
384330	0.0458844
384331	0.0459284
384332	0.0459876
384333	0.0459611
384334	0.045879
384335	0.0458682
384336	0.0459207
384337	0.045962
384338	0.0459387
384339	0.0459995
384340	0.0459556
384341	0.0459805
384342	0.0460096
384343	0.0459042
384344	0.0458428
384345	0.0459161
384346	0.0458616
384347	0.0458099
384348	0.0457774
384349	0.0458661
384350	0.0458985
384351	0.045937
384352	0.0458498
384353	0.0459253
384354	0.0459299
384355	0.0460377
384356	0.0459576
384357	0.0459311
384358	0.0458721
384359	0.0458122
384360	0.0457777
384361	0.0458444
384362	0.0458084
384363	0.0458844
384364	0.0459185
384365	0.0459652
384366	0.0458478
384367	0.0458894
384368	0.0458258
384369	0.0457224
384370	0.0456555
384371	0.0455595
384372	0.0455762
384373	0.045684
384374	0.0457603
384375	0.0458068
384376	0.045676
384377	0.0455556
384378	0.0454239
384379	0.045318
384380	0.0452769
384381	0.0452538
384382	0.0452436
384383	0.0451528
384384	0.045059
384385	0.0449968
384386	0.0450168
384387	0.0451217
384388	0.0453408
384389	0.0454386
384390	0.045623
384391	0.0456911
384392	0.0458711
384393	0.0458809
384394	0.0458163
384395	0.0458026
384396	0.0458702
384397	0.0458293
384398	0.0457735
384399	0.045694
384400	0.0456499
384401	0.0455367
384402	0.0454477
384403	0.0454166
384404	0.0454975
384405	0.0454937
384406	0.0456478
384407	0.0457391
384408	0.045821
384409	0.0458232
384410	0.0458995
384411	0.0459482
384412	0.0460775
384413	0.0462263
384414	0.0461824
384415	0.0460523
384416	0.0460818
384417	0.0461846
384418	0.0462855
384419	0.0463698
384420	0.0464378
384421	0.0463131
384422	0.0463584
384423	0.046427
384424	0.0465357
384425	0.0465811
384426	0.0464625
384427	0.0462242
384428	0.0461626
384429	0.0460682
384430	0.0460151
384431	0.0459837
384432	0.0459244
384433	0.045868
384434	0.0459006
384435	0.0459053
384436	0.0458243
384437	0.0458594
384438	0.0457691
384439	0.045639
384440	0.0455325
384441	0.0454845
384442	0.0454987
384443	0.0456918
384444	0.0457779
384445	0.0459214
384446	0.0460425
384447	0.0460946
384448	0.0460018
384449	0.0458938
384450	0.0458171
384451	0.0457228
384452	0.0456617
384453	0.0456613
384454	0.0456574
384455	0.0456229
384456	0.0456046
384457	0.045671
384458	0.0456804
384459	0.0458191
384460	0.045832
384461	0.0459179
384462	0.0458598
384463	0.0459004
384464	0.0458509
384465	0.045965
384466	0.0460172
384467	0.0461167
384468	0.0461991
384469	0.0461686
384470	0.0462591
384471	0.0462595
384472	0.0461349
384473	0.0459639
384474	0.0459194
384475	0.0459491
384476	0.0459354
384477	0.0460126
384478	0.0462242
384479	0.0461405
384480	0.0460839
384481	0.0459863
384482	0.0458538
384483	0.0456898
384484	0.0457252
384485	0.0457451
384486	0.0458639
384487	0.0459278
384488	0.0459161
384489	0.0459208
384490	0.0459639
384491	0.0460802
384492	0.0461724
384493	0.046175
384494	0.0461386
384495	0.0459845
384496	0.0457614
384497	0.0456524
384498	0.0454463
384499	0.0453977
384500	0.045438
384501	0.0455027
384502	0.0454753
384503	0.0455726
384504	0.0455951
384505	0.0456473
384506	0.0457205
384507	0.0458819
384508	0.0459065
384509	0.0460649
384510	0.0460527
384511	0.0460656
384512	0.0460185
384513	0.0460314
384514	0.0459958
384515	0.0459271
384516	0.0458865
384517	0.0457635
384518	0.0457653
384519	0.0456698
384520	0.0456732
384521	0.0455791
384522	0.0455017
384523	0.0453725
384524	0.0453581
384525	0.0454183
384526	0.0455608
384527	0.0455745
384528	0.045664
384529	0.0455933
384530	0.0456156
384531	0.0455613
384532	0.0458003
384533	0.0458955
384534	0.0459396
384535	0.0459142
384536	0.0459109
384537	0.0457819
384538	0.0456986
384539	0.0456247
384540	0.0455825
384541	0.0455438
384542	0.0455265
384543	0.0454306
384544	0.0454695
384545	0.0454426
384546	0.0454465
384547	0.0454456
384548	0.0455736
384549	0.045483
384550	0.0454383
384551	0.0453462
384552	0.0453164
384553	0.0452352
384554	0.0451741
384555	0.045122
384556	0.0451749
384557	0.0451633
384558	0.0452119
384559	0.045204
384560	0.0452217
384561	0.0453299
384562	0.0454127
384563	0.0454772
384564	0.0454721
384565	0.0454935
384566	0.0454723
384567	0.0455268
384568	0.0456401
384569	0.0456984
384570	0.0456842
384571	0.0456452
384572	0.045483
384573	0.0454235
384574	0.045368
384575	0.0452716
384576	0.0453274
384577	0.0454058
384578	0.0453612
384579	0.0453032
384580	0.0452384
384581	0.0451828
384582	0.0452295
384583	0.0452424
384584	0.0452209
384585	0.0452559
384586	0.0453366
384587	0.0454339
384588	0.0455406
384589	0.0456696
384590	0.0456741
384591	0.0457586
384592	0.0459562
384593	0.0459937
384594	0.045941
384595	0.0459884
384596	0.0460133
384597	0.0460005
384598	0.0459566
384599	0.0459854
384600	0.04608
384601	0.046042
384602	0.0461167
384603	0.0461022
384604	0.0460389
384605	0.0459612
384606	0.0459948
384607	0.0459899
384608	0.0461289
384609	0.0461475
384610	0.0461845
384611	0.0461281
384612	0.0461233
384613	0.0461075
384614	0.0460982
384615	0.0459803
384616	0.0461178
384617	0.0461987
384618	0.0461941
384619	0.0460592
384620	0.046022
384621	0.0460143
384622	0.0459311
384623	0.0457339
384624	0.0456231
384625	0.0456424
384626	0.045651
384627	0.0457291
384628	0.0457677
384629	0.0457907
384630	0.045919
384631	0.0459799
384632	0.045953
384633	0.0457893
384634	0.0459213
384635	0.0459706
384636	0.04599
384637	0.0459344
384638	0.045975
384639	0.0459866
384640	0.0459752
384641	0.0460219
384642	0.0459262
384643	0.0458528
384644	0.045753
384645	0.0457067
384646	0.0456805
384647	0.0457274
384648	0.0458655
384649	0.0460089
384650	0.0461074
384651	0.0461394
384652	0.0460996
384653	0.046013
384654	0.0459206
384655	0.0459107
384656	0.0459648
384657	0.0460426
384658	0.0461393
384659	0.0462103
384660	0.046076
384661	0.0460986
384662	0.0461831
384663	0.0462087
384664	0.0462036
384665	0.0462273
384666	0.0461156
384667	0.045998
384668	0.0459315
384669	0.0460357
384670	0.0459804
384671	0.0459834
384672	0.0459541
384673	0.0459172
384674	0.0458471
384675	0.0458721
384676	0.0458535
384677	0.0457639
384678	0.0457422
384679	0.0457723
384680	0.0458261
384681	0.045829
384682	0.045791
384683	0.0457351
384684	0.0460107
384685	0.0462102
384686	0.0462223
384687	0.0461507
384688	0.0460578
384689	0.046035
384690	0.0461426
384691	0.0462938
384692	0.0462925
384693	0.0463054
384694	0.0462501
384695	0.0462411
384696	0.0462534
384697	0.0462302
384698	0.0462878
384699	0.0463279
384700	0.0464316
384701	0.0465801
384702	0.0466063
384703	0.0465001
384704	0.0465034
384705	0.0464976
384706	0.0465377
384707	0.0465123
384708	0.0464579
384709	0.0464105
384710	0.0462769
384711	0.046082
384712	0.0459888
384713	0.0459204
384714	0.0458734
384715	0.0458524
384716	0.0459049
384717	0.0460602
384718	0.0462364
384719	0.046291
384720	0.0461328
384721	0.0460815
384722	0.0460077
384723	0.0459701
384724	0.0458317
384725	0.0457625
384726	0.0456926
384727	0.0456541
384728	0.0455076
384729	0.0454967
384730	0.0453999
384731	0.045376
384732	0.045431
384733	0.0456062
384734	0.045743
384735	0.0459184
384736	0.045927
384737	0.0459984
384738	0.0459287
384739	0.0458967
384740	0.0459736
384741	0.0460035
384742	0.0461721
384743	0.0462418
384744	0.0462202
384745	0.0461907
384746	0.0461159
384747	0.0461246
384748	0.0460984
384749	0.0461665
384750	0.0462173
384751	0.0461878
384752	0.0460116
384753	0.0459096
384754	0.0458528
384755	0.0457941
384756	0.0456927
384757	0.0456417
384758	0.0455886
384759	0.0455891
384760	0.0456292
384761	0.0456554
384762	0.0457315
384763	0.0458354
384764	0.045833
384765	0.0459248
384766	0.0459147
384767	0.0459267
384768	0.0457395
384769	0.0457074
384770	0.0455734
384771	0.045475
384772	0.0453227
384773	0.0452297
384774	0.0451468
384775	0.0451711
384776	0.0451686
384777	0.0450889
384778	0.0450719
384779	0.0450804
384780	0.0452157
384781	0.0453756
384782	0.0454908
384783	0.0455466
384784	0.0455653
384785	0.045632
384786	0.0455642
384787	0.0457256
384788	0.0456708
384789	0.0456396
384790	0.0455693
384791	0.0455899
384792	0.0455167
384793	0.0456188
384794	0.0456493
384795	0.0457009
384796	0.0457568
384797	0.0458913
384798	0.0458935
384799	0.0458651
384800	0.0458404
384801	0.0458755
384802	0.0458649
384803	0.0458216
384804	0.0457848
384805	0.0458848
384806	0.0458226
384807	0.045894
384808	0.0459372
384809	0.0459164
384810	0.0459411
384811	0.0459547
384812	0.0459172
384813	0.0460556
384814	0.045978
384815	0.0458948
384816	0.04584
384817	0.0459065
384818	0.0459968
384819	0.046104
384820	0.0461793
384821	0.0461993
384822	0.0461976
384823	0.0461694
384824	0.0460952
384825	0.0461138
384826	0.046147
384827	0.0460924
384828	0.0460073
384829	0.0460682
384830	0.0460229
384831	0.0459848
384832	0.046075
384833	0.0460997
384834	0.0460276
384835	0.0458532
384836	0.0457708
384837	0.0457569
384838	0.0457373
384839	0.0458582
384840	0.0457281
384841	0.0456812
384842	0.045628
384843	0.0455832
384844	0.0454464
384845	0.0453961
384846	0.0453081
384847	0.0452569
384848	0.0452729
384849	0.0453445
384850	0.0453425
384851	0.0453429
384852	0.0452893
384853	0.0452334
384854	0.0451157
384855	0.0450437
384856	0.0448941
384857	0.0450002
384858	0.0451086
384859	0.0450774
384860	0.0450741
384861	0.0451305
384862	0.0451681
384863	0.0452929
384864	0.0453074
384865	0.0452778
384866	0.0452607
384867	0.045439
384868	0.0455027
384869	0.0455406
384870	0.0453866
384871	0.0453245
384872	0.045214
384873	0.0451187
384874	0.0451665
384875	0.0451631
384876	0.0451318
384877	0.0451284
384878	0.0452246
384879	0.0451799
384880	0.0453013
384881	0.0453472
384882	0.0453169
384883	0.0452552
384884	0.0452717
384885	0.0453036
384886	0.045384
384887	0.0453972
384888	0.045432
384889	0.0453965
384890	0.0454009
384891	0.0453811
384892	0.0454587
384893	0.0454626
384894	0.0455455
384895	0.0455976
384896	0.0457615
384897	0.0457478
384898	0.0457544
384899	0.045723
384900	0.0458142
384901	0.0457839
384902	0.045806
384903	0.0456901
384904	0.0457065
384905	0.045617
384906	0.0456029
384907	0.0455529
384908	0.0456303
384909	0.0456961
384910	0.0457197
384911	0.0457015
384912	0.0457438
384913	0.0457529
384914	0.0458579
384915	0.0459247
384916	0.0459405
384917	0.045859
384918	0.0458301
384919	0.0458084
384920	0.0457454
384921	0.0457721
384922	0.0457292
384923	0.0455536
384924	0.0454184
384925	0.0452935
384926	0.0453639
384927	0.0453823
384928	0.0454411
384929	0.0454894
384930	0.0454659
384931	0.0454659
384932	0.045367
384933	0.0453422
384934	0.0454628
384935	0.045557
384936	0.0456173
384937	0.0456933
384938	0.0457966
384939	0.0457954
384940	0.045594
384941	0.0454676
384942	0.045382
384943	0.0453471
384944	0.0452535
384945	0.0452899
384946	0.0453235
384947	0.0454004
384948	0.0454359
384949	0.0454235
384950	0.0453217
384951	0.0452349
384952	0.0452252
384953	0.0451624
384954	0.04517
384955	0.0452227
384956	0.045184
384957	0.0452875
384958	0.0452623
384959	0.0452141
384960	0.045218
384961	0.0452366
384962	0.0451979
384963	0.0451805
384964	0.0452797
384965	0.0452347
384966	0.0453213
384967	0.045402
384968	0.0455461
384969	0.0457444
384970	0.0457949
384971	0.0457203
384972	0.0455823
384973	0.0454543
384974	0.0454112
384975	0.0453803
384976	0.0453631
384977	0.0452736
384978	0.0452626
384979	0.0452758
384980	0.0452871
384981	0.0451658
384982	0.0451775
384983	0.0452121
384984	0.0452872
384985	0.0452428
384986	0.0452825
384987	0.0453375
384988	0.0453999
384989	0.0453813
384990	0.0454348
384991	0.0454816
384992	0.045612
384993	0.0455513
384994	0.0455273
384995	0.0455927
384996	0.0457427
384997	0.0457401
384998	0.0456639
384999	0.0456781
385000	0.0456457
385001	0.0455319
385002	0.0454944
385003	0.0453915
385004	0.0452949
385005	0.0452828
385006	0.0452385
385007	0.0452024
385008	0.0452357
385009	0.0453238
385010	0.0453055
385011	0.0452521
385012	0.0451976
385013	0.0453236
385014	0.0453545
385015	0.0454857
385016	0.0456265
385017	0.045698
385018	0.0456634
385019	0.0457322
385020	0.0457007
385021	0.0456188
385022	0.0455833
385023	0.0456459
385024	0.0457367
385025	0.0457847
385026	0.0458058
385027	0.0457899
385028	0.0457411
385029	0.0457848
385030	0.045796
385031	0.0458174
385032	0.0458137
385033	0.0456227
385034	0.0454129
385035	0.0453361
385036	0.0454701
385037	0.0454858
385038	0.0456145
385039	0.045732
385040	0.0457451
385041	0.045713
385042	0.0456708
385043	0.0456526
385044	0.0456853
385045	0.0456854
385046	0.0456736
385047	0.0456619
385048	0.0456182
385049	0.0454992
385050	0.0454766
385051	0.0455117
385052	0.0455968
385053	0.0456499
385054	0.0457176
385055	0.0457699
385056	0.0457908
385057	0.0456071
385058	0.0455151
385059	0.0452444
385060	0.0452062
385061	0.0451706
385062	0.0452559
385063	0.0453396
385064	0.0454516
385065	0.0455642
385066	0.0456817
385067	0.0456346
385068	0.0455443
385069	0.0456501
385070	0.0457784
385071	0.0459703
385072	0.0460844
385073	0.0460614
385074	0.045902
385075	0.0459499
385076	0.0457353
385077	0.0455921
385078	0.0454423
385079	0.045502
385080	0.0455767
385081	0.0454229
385082	0.0453161
385083	0.0454508
385084	0.0455515
385085	0.0457347
385086	0.0458275
385087	0.0457687
385088	0.0458023
385089	0.0458203
385090	0.0458603
385091	0.0457766
385092	0.0458496
385093	0.0458607
385094	0.0458985
385095	0.0458523
385096	0.0459604
385097	0.0460247
385098	0.0461288
385099	0.0460144
385100	0.045922
385101	0.0457618
385102	0.0455615
385103	0.0455302
385104	0.0456189
385105	0.0457555
385106	0.0458613
385107	0.0459341
385108	0.0459273
385109	0.0460192
385110	0.0460258
385111	0.0459011
385112	0.0457902
385113	0.0457292
385114	0.0457364
385115	0.0457688
385116	0.0457488
385117	0.0458306
385118	0.0458206
385119	0.0458754
385120	0.0458186
385121	0.0457171
385122	0.0457051
385123	0.0455948
385124	0.0455352
385125	0.0454502
385126	0.0453792
385127	0.0453258
385128	0.0453639
385129	0.0454393
385130	0.0454928
385131	0.0454773
385132	0.0454085
385133	0.0454354
385134	0.0455614
385135	0.0456435
385136	0.0456934
385137	0.0457419
385138	0.045808
385139	0.0459502
385140	0.0460149
385141	0.0459842
385142	0.0459572
385143	0.0459053
385144	0.0458076
385145	0.0457799
385146	0.0457118
385147	0.0457574
385148	0.0456889
385149	0.0456317
385150	0.0455807
385151	0.0455055
385152	0.0454256
385153	0.0455753
385154	0.0457426
385155	0.0458232
385156	0.0459184
385157	0.0459078
385158	0.0460027
385159	0.0461218
385160	0.0461438
385161	0.0460238
385162	0.0458831
385163	0.0457785
385164	0.0457882
385165	0.0457211
385166	0.0457011
385167	0.0455122
385168	0.04545
385169	0.0454729
385170	0.0455923
385171	0.0455259
385172	0.0454985
385173	0.0454858
385174	0.0453506
385175	0.0453439
385176	0.0453647
385177	0.0453508
385178	0.0454818
385179	0.0456398
385180	0.0456994
385181	0.0457444
385182	0.0456983
385183	0.0457136
385184	0.0455706
385185	0.0455727
385186	0.0456223
385187	0.045604
385188	0.0456184
385189	0.0457091
385190	0.0457452
385191	0.045717
385192	0.0457237
385193	0.0457036
385194	0.0457691
385195	0.0458606
385196	0.0458177
385197	0.0459664
385198	0.0459298
385199	0.0459202
385200	0.0457537
385201	0.0457703
385202	0.0457314
385203	0.0456647
385204	0.0456067
385205	0.0457709
385206	0.0457552
385207	0.0456941
385208	0.0456426
385209	0.0455963
385210	0.0455626
385211	0.0455174
385212	0.0455036
385213	0.0454912
385214	0.0454025
385215	0.0454758
385216	0.0454935
385217	0.0454114
385218	0.0455361
385219	0.0455054
385220	0.0456075
385221	0.0455276
385222	0.045508
385223	0.0456362
385224	0.0458109
385225	0.0459847
385226	0.0461974
385227	0.0462489
385228	0.0463306
385229	0.0462329
385230	0.0461662
385231	0.0459657
385232	0.0457949
385233	0.0457597
385234	0.0457366
385235	0.0458107
385236	0.0458648
385237	0.0460396
385238	0.0460787
385239	0.0460025
385240	0.0460172
385241	0.0459896
385242	0.046011
385243	0.0460216
385244	0.0460527
385245	0.0460445
385246	0.0459331
385247	0.0458422
385248	0.0457703
385249	0.0456862
385250	0.0455613
385251	0.0456156
385252	0.0455689
385253	0.0456218
385254	0.0455136
385255	0.0455648
385256	0.045568
385257	0.0456932
385258	0.045651
385259	0.0456072
385260	0.0456643
385261	0.0457095
385262	0.0457476
385263	0.0458046
385264	0.0458592
385265	0.0458866
385266	0.0459195
385267	0.0459343
385268	0.0458486
385269	0.0457796
385270	0.0457366
385271	0.0456516
385272	0.0456539
385273	0.0457338
385274	0.0457756
385275	0.0456672
385276	0.0456608
385277	0.0455687
385278	0.0456144
385279	0.0456103
385280	0.0455225
385281	0.045354
385282	0.0452216
385283	0.0452656
385284	0.0452641
385285	0.0452018
385286	0.0451932
385287	0.0451268
385288	0.0451988
385289	0.0450688
385290	0.0450959
385291	0.0451079
385292	0.0451255
385293	0.0450836
385294	0.0451194
385295	0.045173
385296	0.0452394
385297	0.0452887
385298	0.0453476
385299	0.0451889
385300	0.0450978
385301	0.0449582
385302	0.0449004
385303	0.0448829
385304	0.0449816
385305	0.0449514
385306	0.0451586
385307	0.04543
385308	0.0455384
385309	0.0456768
385310	0.0458468
385311	0.0459532
385312	0.0459766
385313	0.0461196
385314	0.0461153
385315	0.04607
385316	0.0459968
385317	0.0459052
385318	0.0458983
385319	0.0460025
385320	0.0460365
385321	0.0460375
385322	0.0459934
385323	0.0459157
385324	0.0458506
385325	0.0458699
385326	0.0458266
385327	0.0457027
385328	0.0456166
385329	0.0455398
385330	0.0454585
385331	0.0455309
385332	0.045506
385333	0.0455723
385334	0.0456055
385335	0.0455794
385336	0.0455267
385337	0.045557
385338	0.0455036
385339	0.0455241
385340	0.0455446
385341	0.0455139
385342	0.0454006
385343	0.0454007
385344	0.0453418
385345	0.0453981
385346	0.0454963
385347	0.0456161
385348	0.0455001
385349	0.0455764
385350	0.0455001
385351	0.0454501
385352	0.0455001
385353	0.0455697
385354	0.0456215
385355	0.0456355
385356	0.0455876
385357	0.0456064
385358	0.0455327
385359	0.0455864
385360	0.0457885
385361	0.0458265
385362	0.0459123
385363	0.0457532
385364	0.0456466
385365	0.0455404
385366	0.0454263
385367	0.0453327
385368	0.0453505
385369	0.045297
385370	0.0452908
385371	0.045229
385372	0.0451701
385373	0.0451404
385374	0.0451658
385375	0.0451267
385376	0.0451938
385377	0.0453502
385378	0.045501
385379	0.0454292
385380	0.0453442
385381	0.0454151
385382	0.0454195
385383	0.0454016
385384	0.0452621
385385	0.0453022
385386	0.0453787
385387	0.045497
385388	0.0455706
385389	0.0457466
385390	0.0458179
385391	0.0458855
385392	0.045821
385393	0.0458785
385394	0.0459106
385395	0.0459935
385396	0.0459884
385397	0.0458686
385398	0.0458786
385399	0.0458323
385400	0.0458545
385401	0.0457487
385402	0.0458246
385403	0.0458604
385404	0.0459877
385405	0.0461287
385406	0.0462344
385407	0.0463036
385408	0.0464718
385409	0.0464802
385410	0.0466435
385411	0.0466341
385412	0.0466032
385413	0.0465233
385414	0.0465168
385415	0.0464539
385416	0.0464424
385417	0.0463733
385418	0.0462231
385419	0.0461109
385420	0.0460573
385421	0.0460275
385422	0.0459709
385423	0.0459665
385424	0.0459051
385425	0.0458532
385426	0.0458316
385427	0.0456554
385428	0.0455398
385429	0.045471
385430	0.0453781
385431	0.0453357
385432	0.0453924
385433	0.0454815
385434	0.045449
385435	0.0455076
385436	0.0454747
385437	0.0454196
385438	0.0453098
385439	0.045247
385440	0.045258
385441	0.0452042
385442	0.0452511
385443	0.0452619
385444	0.0453527
385445	0.0453449
385446	0.0454345
385447	0.045512
385448	0.0455339
385449	0.0455961
385450	0.0454901
385451	0.0454956
385452	0.0454089
385453	0.0453709
385454	0.0452315
385455	0.0451832
385456	0.045129
385457	0.0450683
385458	0.0451727
385459	0.0452095
385460	0.0452646
385461	0.0453979
385462	0.0456277
385463	0.0457132
385464	0.0458133
385465	0.0458012
385466	0.0458052
385467	0.0457929
385468	0.0458096
385469	0.0456797
385470	0.0456735
385471	0.0457068
385472	0.0458342
385473	0.0458859
385474	0.0458713
385475	0.0458635
385476	0.0457674
385477	0.045571
385478	0.0454492
385479	0.0453837
385480	0.0453358
385481	0.0452921
385482	0.0452131
385483	0.0452491
385484	0.0452568
385485	0.0451834
385486	0.0450717
385487	0.0450891
385488	0.0452148
385489	0.0452117
385490	0.0452804
385491	0.045334
385492	0.0454547
385493	0.0453929
385494	0.0453913
385495	0.0452735
385496	0.0452713
385497	0.0451792
385498	0.0452414
385499	0.0454322
385500	0.0455475
385501	0.0454755
385502	0.045426
385503	0.045471
385504	0.0454198
385505	0.0454579
385506	0.0454088
385507	0.0453451
385508	0.0452887
385509	0.0453134
385510	0.0453897
385511	0.0454214
385512	0.0454298
385513	0.0452517
385514	0.0453719
385515	0.0454815
385516	0.0455534
385517	0.0456374
385518	0.045567
385519	0.0453575
385520	0.0453129
385521	0.0451993
385522	0.0452168
385523	0.0451348
385524	0.0451221
385525	0.0450856
385526	0.0450061
385527	0.04491
385528	0.0448994
385529	0.0451664
385530	0.045323
385531	0.0455644
385532	0.0458327
385533	0.0459563
385534	0.0459544
385535	0.0460186
385536	0.0460579
385537	0.0462143
385538	0.0461055
385539	0.0459901
385540	0.0458143
385541	0.0457384
385542	0.0457199
385543	0.0456351
385544	0.0456437
385545	0.0456151
385546	0.0455839
385547	0.0455112
385548	0.0454778
385549	0.0454246
385550	0.0455551
385551	0.0455529
385552	0.0455302
385553	0.0455889
385554	0.0456393
385555	0.0455603
385556	0.0453879
385557	0.0452844
385558	0.0452684
385559	0.0452973
385560	0.0452623
385561	0.0454225
385562	0.0455567
385563	0.0455688
385564	0.0455985
385565	0.0456715
385566	0.0458136
385567	0.0460246
385568	0.0461005
385569	0.0460976
385570	0.0460486
385571	0.0459072
385572	0.04587
385573	0.0456798
385574	0.0455974
385575	0.0455347
385576	0.0455603
385577	0.0454333
385578	0.045458
385579	0.0454662
385580	0.0454612
385581	0.0454375
385582	0.0454617
385583	0.0454549
385584	0.0453691
385585	0.0453795
385586	0.0455526
385587	0.0457404
385588	0.0457548
385589	0.0457785
385590	0.0457265
385591	0.0456374
385592	0.0455589
385593	0.0454721
385594	0.0455611
385595	0.0457593
385596	0.045686
385597	0.0456989
385598	0.0458977
385599	0.0459243
385600	0.0460004
385601	0.0460116
385602	0.046056
385603	0.0460549
385604	0.0460554
385605	0.0459326
385606	0.0458887
385607	0.0458772
385608	0.0458828
385609	0.0459221
385610	0.0458393
385611	0.0457756
385612	0.0455709
385613	0.0453845
385614	0.0453492
385615	0.0453556
385616	0.045258
385617	0.0452059
385618	0.0451429
385619	0.0450762
385620	0.0450403
385621	0.0450545
385622	0.0449873
385623	0.0449412
385624	0.0450385
385625	0.0452233
385626	0.0453119
385627	0.04536
385628	0.0453104
385629	0.0453125
385630	0.045424
385631	0.0455698
385632	0.0455906
385633	0.0455073
385634	0.0454704
385635	0.0453117
385636	0.0453114
385637	0.0453748
385638	0.0454174
385639	0.0453919
385640	0.0453681
385641	0.0453757
385642	0.0452545
385643	0.0452784
385644	0.0451717
385645	0.0451085
385646	0.0450685
385647	0.0451417
385648	0.045158
385649	0.0452212
385650	0.0452524
385651	0.0453559
385652	0.0454577
385653	0.0454763
385654	0.0454773
385655	0.0455389
385656	0.0456206
385657	0.0457475
385658	0.045882
385659	0.0458864
385660	0.0458649
385661	0.0458577
385662	0.0459602
385663	0.0459903
385664	0.0459614
385665	0.0459328
385666	0.0460152
385667	0.046106
385668	0.0461191
385669	0.0461235
385670	0.0460909
385671	0.045963
385672	0.0459116
385673	0.0458248
385674	0.0457345
385675	0.0456521
385676	0.0457084
385677	0.0459367
385678	0.0460255
385679	0.0461905
385680	0.04614
385681	0.0461667
385682	0.0460312
385683	0.0459821
385684	0.0460112
385685	0.0460804
385686	0.0461582
385687	0.0460194
385688	0.045979
385689	0.0458619
385690	0.0458364
385691	0.0459243
385692	0.0460235
385693	0.0459334
385694	0.0458719
385695	0.0457823
385696	0.0456725
385697	0.045554
385698	0.0455875
385699	0.0455568
385700	0.0455528
385701	0.0454527
385702	0.045476
385703	0.0454456
385704	0.0455157
385705	0.0455111
385706	0.0454833
385707	0.0455051
385708	0.0456462
385709	0.0456154
385710	0.0456385
385711	0.0455847
385712	0.0455328
385713	0.0454666
385714	0.0452773
385715	0.0451891
385716	0.0451392
385717	0.0451826
385718	0.0453153
385719	0.0454379
385720	0.0455336
385721	0.0457537
385722	0.0458317
385723	0.0459253
385724	0.0458452
385725	0.0458093
385726	0.0457659
385727	0.0457771
385728	0.0457297
385729	0.0457788
385730	0.0458745
385731	0.0459148
385732	0.045782
385733	0.0457673
385734	0.045822
385735	0.0457458
385736	0.045598
385737	0.0455556
385738	0.0454148
385739	0.0453206
385740	0.0452661
385741	0.0452162
385742	0.0453039
385743	0.0453507
385744	0.0454191
385745	0.0454751
385746	0.0454626
385747	0.0452605
385748	0.0451848
385749	0.0452329
385750	0.0452773
385751	0.04523
385752	0.0452105
385753	0.0451937
385754	0.045195
385755	0.04517
385756	0.0452184
385757	0.0452446
385758	0.0452863
385759	0.0453862
385760	0.0454349
385761	0.0453821
385762	0.045425
385763	0.045321
385764	0.0453265
385765	0.0453836
385766	0.0454459
385767	0.0454501
385768	0.0454526
385769	0.0454017
385770	0.0454545
385771	0.0455051
385772	0.0455506
385773	0.0454616
385774	0.0453807
385775	0.0453402
385776	0.0452481
385777	0.0451765
385778	0.0451229
385779	0.0450428
385780	0.0449866
385781	0.0449999
385782	0.045074
385783	0.0453845
385784	0.0454462
385785	0.0454094
385786	0.0453609
385787	0.0454036
385788	0.0454471
385789	0.0454872
385790	0.0453355
385791	0.0452654
385792	0.045147
385793	0.0450736
385794	0.0451209
385795	0.0451971
385796	0.045263
385797	0.0452172
385798	0.0451213
385799	0.0452185
385800	0.0453372
385801	0.0453606
385802	0.04538
385803	0.0453747
385804	0.0454839
385805	0.0455016
385806	0.0455615
385807	0.0455604
385808	0.0455312
385809	0.0456301
385810	0.0457322
385811	0.0458389
385812	0.0459776
385813	0.0459962
385814	0.046009
385815	0.045793
385816	0.0457717
385817	0.0456282
385818	0.0456023
385819	0.0458037
385820	0.0460536
385821	0.0461674
385822	0.0461651
385823	0.0460667
385824	0.0458448
385825	0.0458337
385826	0.0458107
385827	0.0459144
385828	0.0458791
385829	0.0459933
385830	0.0458981
385831	0.045797
385832	0.0456457
385833	0.0456554
385834	0.0456141
385835	0.0456018
385836	0.04556
385837	0.0455608
385838	0.045528
385839	0.0454364
385840	0.0452619
385841	0.0452208
385842	0.0451849
385843	0.0452434
385844	0.0451914
385845	0.0452054
385846	0.0453466
385847	0.0454918
385848	0.0454311
385849	0.0454406
385850	0.0454348
385851	0.0455511
385852	0.0455253
385853	0.0455285
385854	0.0455399
385855	0.0455304
385856	0.0454761
385857	0.0454982
385858	0.04547
385859	0.0455339
385860	0.0457242
385861	0.0456531
385862	0.0455968
385863	0.0454573
385864	0.0454125
385865	0.0453746
385866	0.0455023
385867	0.0454866
385868	0.0455877
385869	0.0457331
385870	0.0457952
385871	0.0457651
385872	0.0457966
385873	0.0457081
385874	0.0456427
385875	0.0455309
385876	0.0456585
385877	0.0456278
385878	0.0455751
385879	0.0454499
385880	0.0453006
385881	0.0452914
385882	0.0452085
385883	0.04522
385884	0.0451775
385885	0.045314
385886	0.0452636
385887	0.0453852
385888	0.0455066
385889	0.0455518
385890	0.0456739
385891	0.0458377
385892	0.0459842
385893	0.0460279
385894	0.0459349
385895	0.0458958
385896	0.0459461
385897	0.04607
385898	0.04625
385899	0.0462599
385900	0.0463068
385901	0.0463081
385902	0.0462683
385903	0.0462091
385904	0.0462244
385905	0.0461826
385906	0.0461532
385907	0.0460834
385908	0.0460438
385909	0.0459333
385910	0.045859
385911	0.0456195
385912	0.0455301
385913	0.0454778
385914	0.0454328
385915	0.0454264
385916	0.0454916
385917	0.0455561
385918	0.0456278
385919	0.045699
385920	0.0457362
385921	0.0456598
385922	0.045615
385923	0.0457131
385924	0.0457713
385925	0.045725
385926	0.0457718
385927	0.0458503
385928	0.0458572
385929	0.0457562
385930	0.0456532
385931	0.0455671
385932	0.0455113
385933	0.0455109
385934	0.0455504
385935	0.045632
385936	0.045615
385937	0.0457329
385938	0.045766
385939	0.0457279
385940	0.0456644
385941	0.0457333
385942	0.0458231
385943	0.0458106
385944	0.045727
385945	0.0456084
385946	0.0454961
385947	0.0453624
385948	0.0452557
385949	0.0452695
385950	0.0453052
385951	0.0454204
385952	0.0455147
385953	0.0454988
385954	0.0455528
385955	0.0456124
385956	0.0457059
385957	0.0457088
385958	0.0457514
385959	0.0457198
385960	0.0457367
385961	0.0456954
385962	0.0457459
385963	0.045882
385964	0.0460244
385965	0.0459355
385966	0.0459615
385967	0.04592
385968	0.0459645
385969	0.0459268
385970	0.0459183
385971	0.0459541
385972	0.0459349
385973	0.0458691
385974	0.0459312
385975	0.0459576
385976	0.0459392
385977	0.0458741
385978	0.0458153
385979	0.0457288
385980	0.0457234
385981	0.0457047
385982	0.0456138
385983	0.0456564
385984	0.0456953
385985	0.0456585
385986	0.0455502
385987	0.0455768
385988	0.0455497
385989	0.0456692
385990	0.0456871
385991	0.0458539
385992	0.0457306
385993	0.045626
385994	0.0455004
385995	0.0452688
385996	0.0452049
385997	0.0451548
385998	0.0450827
385999	0.0451606
386000	0.0452471
386001	0.0453127
386002	0.0453311
386003	0.0453404
386004	0.0452357
386005	0.0451741
386006	0.0452136
386007	0.045129
386008	0.045154
386009	0.0450607
386010	0.0450965
386011	0.0452216
386012	0.0452012
386013	0.0453597
386014	0.0453238
386015	0.0453671
386016	0.0453685
386017	0.0454595
386018	0.0454952
386019	0.0455621
386020	0.0456136
386021	0.0456029
386022	0.0456403
386023	0.0455927
386024	0.0456828
386025	0.0456668
386026	0.0457266
386027	0.0456904
386028	0.045602
386029	0.045536
386030	0.0455453
386031	0.0455427
386032	0.0454892
386033	0.0454419
386034	0.0454763
386035	0.0454544
386036	0.0454059
386037	0.0455024
386038	0.0455048
386039	0.0455036
386040	0.0454306
386041	0.0453357
386042	0.0452568
386043	0.0451848
386044	0.0451157
386045	0.0451307
386046	0.0451588
386047	0.0453665
386048	0.0454562
386049	0.0454668
386050	0.0453967
386051	0.0454967
386052	0.0454715
386053	0.0455326
386054	0.0455195
386055	0.0456004
386056	0.0455917
386057	0.045798
386058	0.0459595
386059	0.0461262
386060	0.0461081
386061	0.0460032
386062	0.0459255
386063	0.0459204
386064	0.0458657
386065	0.0458324
386066	0.045839
386067	0.0459592
386068	0.0459717
386069	0.0459152
386070	0.0458199
386071	0.045726
386072	0.045663
386073	0.0456814
386074	0.0457555
386075	0.0456462
386076	0.0455482
386077	0.0455488
386078	0.045547
386079	0.0455574
386080	0.0455123
386081	0.0454648
386082	0.0454513
386083	0.0454113
386084	0.0452935
386085	0.0453135
386086	0.0453621
386087	0.0453741
386088	0.0452661
386089	0.0452393
386090	0.0451643
386091	0.0451534
386092	0.0451489
386093	0.0451256
386094	0.0451778
386095	0.0454365
386096	0.0456226
386097	0.0457227
386098	0.045799
386099	0.0458011
386100	0.0457628
386101	0.0457471
386102	0.0457727
386103	0.0457013
386104	0.0458005
386105	0.0458927
386106	0.0459807
386107	0.0461309
386108	0.0462063
386109	0.04607
386110	0.0460615
386111	0.046194
386112	0.0461704
386113	0.0461863
386114	0.0461392
386115	0.0459782
386116	0.0458176
386117	0.0457993
386118	0.045839
386119	0.0458728
386120	0.045987
386121	0.0460918
386122	0.0461874
386123	0.0461976
386124	0.0460515
386125	0.0461147
386126	0.0460976
386127	0.0461191
386128	0.0460811
386129	0.0460589
386130	0.0459253
386131	0.0458954
386132	0.0458828
386133	0.0458973
386134	0.0459018
386135	0.0458946
386136	0.0458074
386137	0.0458059
386138	0.0456551
386139	0.0455706
386140	0.0453841
386141	0.045281
386142	0.0452471
386143	0.0453333
386144	0.0454213
386145	0.0455215
386146	0.0454817
386147	0.0454441
386148	0.0453802
386149	0.0454074
386150	0.045393
386151	0.0453415
386152	0.0453314
386153	0.045368
386154	0.0455595
386155	0.0455702
386156	0.0455308
386157	0.0454679
386158	0.0454603
386159	0.0453378
386160	0.0454384
386161	0.0455128
386162	0.0455305
386163	0.0454523
386164	0.0455173
386165	0.0455516
386166	0.0455475
386167	0.0456326
386168	0.0458406
386169	0.0459239
386170	0.0459872
386171	0.0460236
386172	0.0459739
386173	0.0460152
386174	0.0459574
386175	0.045841
386176	0.0457406
386177	0.0457682
386178	0.0457953
386179	0.0457056
386180	0.0456384
386181	0.0455931
386182	0.0454749
386183	0.0454444
386184	0.0453921
386185	0.0455029
386186	0.0455557
386187	0.0457026
386188	0.0455817
386189	0.04557
386190	0.0454701
386191	0.0454394
386192	0.0453536
386193	0.045355
386194	0.0453071
386195	0.0451944
386196	0.045234
386197	0.0451985
386198	0.0452062
386199	0.0451772
386200	0.0451671
386201	0.0452332
386202	0.0454265
386203	0.0454369
386204	0.0454095
386205	0.045431
386206	0.0455077
386207	0.0455678
386208	0.0456325
386209	0.0454939
386210	0.045389
386211	0.0452933
386212	0.0453876
386213	0.045524
386214	0.0455938
386215	0.0457198
386216	0.0457738
386217	0.0458345
386218	0.0458685
386219	0.0459551
386220	0.0460503
386221	0.0460444
386222	0.0460241
386223	0.0461203
386224	0.0461724
386225	0.0462295
386226	0.046262
386227	0.0462368
386228	0.0460943
386229	0.0459155
386230	0.0458272
386231	0.0458168
386232	0.0457811
386233	0.0456369
386234	0.0455942
386235	0.0455775
386236	0.0455929
386237	0.0454942
386238	0.0455133
386239	0.0454819
386240	0.045467
386241	0.0454582
386242	0.0454825
386243	0.0454224
386244	0.0453519
386245	0.045258
386246	0.0452342
386247	0.0451544
386248	0.045114
386249	0.0451692
386250	0.045138
386251	0.0451445
386252	0.0452572
386253	0.045384
386254	0.0453811
386255	0.0455423
386256	0.0457599
386257	0.0458897
386258	0.0458076
386259	0.0458459
386260	0.0459448
386261	0.0461375
386262	0.046083
386263	0.0460212
386264	0.0459812
386265	0.0460215
386266	0.0459762
386267	0.046004
386268	0.0459892
386269	0.0458705
386270	0.0458511
386271	0.0458087
386272	0.0456582
386273	0.0455898
386274	0.0456487
386275	0.0456351
386276	0.0457012
386277	0.0456327
386278	0.0455833
386279	0.0456645
386280	0.0457424
386281	0.045676
386282	0.0456173
386283	0.0456185
386284	0.04559
386285	0.0455696
386286	0.0456364
386287	0.045733
386288	0.0456781
386289	0.0458119
386290	0.0458944
386291	0.0458954
386292	0.0458984
386293	0.0459894
386294	0.0460413
386295	0.0460475
386296	0.0460111
386297	0.0459154
386298	0.0458486
386299	0.0457362
386300	0.0458046
386301	0.045725
386302	0.0457119
386303	0.0456496
386304	0.0456282
386305	0.0455848
386306	0.0456538
386307	0.0455985
386308	0.0455538
386309	0.0455989
386310	0.0458144
386311	0.045979
386312	0.0459799
386313	0.0459793
386314	0.0459036
386315	0.0458483
386316	0.0456143
386317	0.0455333
386318	0.0455649
386319	0.0457314
386320	0.0459014
386321	0.0459854
386322	0.0459925
386323	0.045948
386324	0.0458758
386325	0.0458024
386326	0.0458004
386327	0.0458791
386328	0.0458776
386329	0.0457557
386330	0.0457569
386331	0.04556
386332	0.045496
386333	0.0454035
386334	0.045429
386335	0.0454694
386336	0.0454088
386337	0.0453893
386338	0.0453452
386339	0.0453003
386340	0.0452563
386341	0.0452548
386342	0.0452459
386343	0.0453559
386344	0.0453825
386345	0.0454403
386346	0.0454596
386347	0.0455255
386348	0.0453863
386349	0.045274
386350	0.0452432
386351	0.0452284
386352	0.045392
386353	0.0455226
386354	0.0457167
386355	0.0458393
386356	0.0457874
386357	0.0457628
386358	0.0456787
386359	0.0455324
386360	0.0455658
386361	0.0454632
386362	0.045555
386363	0.0456038
386364	0.0457254
386365	0.0458496
386366	0.0458555
386367	0.0456972
386368	0.0456402
386369	0.0455787
386370	0.0454952
386371	0.0454274
386372	0.0453305
386373	0.0453096
386374	0.0452055
386375	0.0451423
386376	0.0449951
386377	0.0449531
386378	0.0450119
386379	0.0451021
386380	0.0451185
386381	0.0451805
386382	0.0452479
386383	0.045366
386384	0.0453399
386385	0.0453861
386386	0.0455253
386387	0.0456033
386388	0.0456518
386389	0.0457408
386390	0.045884
386391	0.0457218
386392	0.0457212
386393	0.0456084
386394	0.0455312
386395	0.045382
386396	0.0453214
386397	0.0452313
386398	0.0451954
386399	0.0452225
386400	0.0452167
386401	0.0452674
386402	0.0452405
386403	0.0452408
386404	0.0452266
386405	0.0453487
386406	0.0453654
386407	0.0454165
386408	0.0454131
386409	0.0454967
386410	0.0454775
386411	0.0455986
386412	0.0455654
386413	0.0456106
386414	0.0456487
386415	0.0456511
386416	0.0456579
386417	0.0456971
386418	0.0456385
386419	0.045693
386420	0.0457201
386421	0.0457118
386422	0.0457164
386423	0.045892
386424	0.0459515
386425	0.046014
386426	0.0461138
386427	0.0461061
386428	0.0462245
386429	0.0461421
386430	0.0460929
386431	0.0459211
386432	0.0458677
386433	0.0458723
386434	0.0458809
386435	0.0457745
386436	0.0457685
386437	0.0457721
386438	0.045693
386439	0.0456318
386440	0.0456215
386441	0.0455391
386442	0.045454
386443	0.0453381
386444	0.0452999
386445	0.045341
386446	0.0454344
386447	0.0454631
386448	0.0454236
386449	0.0454658
386450	0.0454938
386451	0.045636
386452	0.0458208
386453	0.0459401
386454	0.0459028
386455	0.0459721
386456	0.0459622
386457	0.0459822
386458	0.0459013
386459	0.0458898
386460	0.0458016
386461	0.0457487
386462	0.0457254
386463	0.0457439
386464	0.0458099
386465	0.0458523
386466	0.0458271
386467	0.0457062
386468	0.0456679
386469	0.0455388
386470	0.0455616
386471	0.0455978
386472	0.0457233
386473	0.045723
386474	0.0457745
386475	0.0457982
386476	0.0457675
386477	0.0457283
386478	0.0456992
386479	0.0457039
386480	0.045648
386481	0.0455339
386482	0.0454529
386483	0.0455386
386484	0.0456443
386485	0.0456167
386486	0.0456431
386487	0.0456159
386488	0.0455052
386489	0.0455004
386490	0.0455982
386491	0.0458138
386492	0.0459781
386493	0.0459214
386494	0.0458037
386495	0.0457179
386496	0.0456951
386497	0.045582
386498	0.045477
386499	0.0454242
386500	0.0454321
386501	0.0454604
386502	0.0456398
386503	0.0456882
386504	0.0457502
386505	0.0457916
386506	0.0459119
386507	0.0459025
386508	0.0459326
386509	0.0459262
386510	0.0459624
386511	0.0460342
386512	0.0461216
386513	0.0460749
386514	0.0461263
386515	0.046083
386516	0.0459678
386517	0.0460412
386518	0.0460177
386519	0.0459833
386520	0.0459719
386521	0.0461852
386522	0.0461602
386523	0.0461701
386524	0.0460402
386525	0.046056
386526	0.0460545
386527	0.0460453
386528	0.0459522
386529	0.0459897
386530	0.0458178
386531	0.0457127
386532	0.0457069
386533	0.0457189
386534	0.0457833
386535	0.0457575
386536	0.0458834
386537	0.0458355
386538	0.0458251
386539	0.0456333
386540	0.0455958
386541	0.0455763
386542	0.0456653
386543	0.0456929
386544	0.0456981
386545	0.045609
386546	0.0456102
386547	0.0457352
386548	0.0458347
386549	0.0457766
386550	0.0457115
386551	0.045692
386552	0.0456396
386553	0.0456623
386554	0.0456416
386555	0.0456247
386556	0.0455892
386557	0.0456288
386558	0.0455889
386559	0.0456214
386560	0.0454662
386561	0.0453914
386562	0.0453693
386563	0.0453133
386564	0.0452573
386565	0.0451071
386566	0.0450662
386567	0.0449504
386568	0.0449259
386569	0.0449095
386570	0.0449799
386571	0.04506
386572	0.0452754
386573	0.0453589
386574	0.0452659
386575	0.0451229
386576	0.0450362
386577	0.0449027
386578	0.0449632
386579	0.0450358
386580	0.0451057
386581	0.0451399
386582	0.0451603
386583	0.0451139
386584	0.0452128
386585	0.0452895
386586	0.0452113
386587	0.0451734
386588	0.0451892
386589	0.0452906
386590	0.0452679
386591	0.0454277
386592	0.0455124
386593	0.0457029
386594	0.045818
386595	0.0460579
386596	0.0462028
386597	0.0463592
386598	0.0462228
386599	0.0460606
386600	0.0459506
386601	0.0459369
386602	0.0458907
386603	0.0457608
386604	0.0455878
386605	0.0454236
386606	0.0453733
386607	0.0453858
386608	0.0453614
386609	0.0452963
386610	0.0453551
386611	0.0454607
386612	0.0455412
386613	0.0454762
386614	0.0454753
386615	0.0454914
386616	0.0455818
386617	0.0457011
386618	0.0457582
386619	0.0455511
386620	0.0454078
386621	0.0453768
386622	0.0453084
386623	0.0453058
386624	0.0452306
386625	0.0452974
386626	0.0452594
386627	0.045368
386628	0.045294
386629	0.045222
386630	0.0452508
386631	0.0453018
386632	0.0453342
386633	0.0453446
386634	0.0455312
386635	0.0456062
386636	0.0456979
386637	0.0457816
386638	0.0458145
386639	0.0458482
386640	0.0459838
386641	0.0459942
386642	0.0459521
386643	0.0459202
386644	0.0460002
386645	0.0459756
386646	0.0460545
386647	0.0460016
386648	0.0459905
386649	0.0459757
386650	0.0460382
386651	0.0460513
386652	0.0460691
386653	0.0460187
386654	0.0459951
386655	0.0460317
386656	0.0459632
386657	0.045884
386658	0.0458002
386659	0.0457622
386660	0.0457448
386661	0.0456621
386662	0.0455824
386663	0.045516
386664	0.0455256
386665	0.0454815
386666	0.0453053
386667	0.0453665
386668	0.0455228
386669	0.0457379
386670	0.0457308
386671	0.0457292
386672	0.0456223
386673	0.0456364
386674	0.0456788
386675	0.0456401
386676	0.0457453
386677	0.0458639
386678	0.0458631
386679	0.0458756
386680	0.0457921
386681	0.0457177
386682	0.0457905
386683	0.0458444
386684	0.0459467
386685	0.045972
386686	0.0459897
386687	0.0457093
386688	0.0455287
386689	0.0454088
386690	0.0453163
386691	0.0453373
386692	0.0454521
386693	0.0454537
386694	0.0454673
386695	0.0453809
386696	0.0454988
386697	0.0455626
386698	0.0458442
386699	0.0458891
386700	0.0458713
386701	0.0457584
386702	0.0456341
386703	0.0455326
386704	0.0454999
386705	0.0454702
386706	0.0455283
386707	0.0455414
386708	0.0455258
386709	0.0453806
386710	0.0453496
386711	0.0452455
386712	0.0452595
386713	0.045205
386714	0.0452227
386715	0.0450895
386716	0.0451162
386717	0.0452338
386718	0.0453121
386719	0.0454424
386720	0.0455056
386721	0.0455514
386722	0.0456881
386723	0.0458552
386724	0.0458742
386725	0.0458172
386726	0.04576
386727	0.0456398
386728	0.0456099
386729	0.0455661
386730	0.0455786
386731	0.0456452
386732	0.0456507
386733	0.0456889
386734	0.045642
386735	0.0456444
386736	0.0455116
386737	0.0454042
386738	0.0453933
386739	0.0454997
386740	0.0456081
386741	0.0457714
386742	0.0458506
386743	0.0457486
386744	0.0457283
386745	0.0456958
386746	0.0456027
386747	0.0457176
386748	0.0457124
386749	0.0458566
386750	0.045836
386751	0.0457868
386752	0.0456913
386753	0.04577
386754	0.045816
386755	0.0458766
386756	0.045894
386757	0.0458751
386758	0.0457763
386759	0.045725
386760	0.0455873
386761	0.0455599
386762	0.0455202
386763	0.0455889
386764	0.0455332
386765	0.0455478
386766	0.0455918
386767	0.0456191
386768	0.0455646
386769	0.0455474
386770	0.045454
386771	0.0453508
386772	0.0452883
386773	0.0454586
386774	0.0455473
386775	0.04559
386776	0.045408
386777	0.0453369
386778	0.0453572
386779	0.0453372
386780	0.045285
386781	0.0452585
386782	0.0452937
386783	0.0452811
386784	0.0452798
386785	0.0452967
386786	0.0452861
386787	0.0453246
386788	0.045261
386789	0.0453348
386790	0.045416
386791	0.0454341
386792	0.045437
386793	0.0455248
386794	0.0457301
386795	0.045852
386796	0.0458932
386797	0.0458248
386798	0.0458626
386799	0.0458781
386800	0.0459261
386801	0.0459297
386802	0.0458706
386803	0.0458491
386804	0.045732
386805	0.0456586
386806	0.0456332
386807	0.0455401
386808	0.0455486
386809	0.0455287
386810	0.0455929
386811	0.0454661
386812	0.0454367
386813	0.0454017
386814	0.0454659
386815	0.0454921
386816	0.0455335
386817	0.0456618
386818	0.0458281
386819	0.0458791
386820	0.0459027
386821	0.0460524
386822	0.0460809
386823	0.0460118
386824	0.0460256
386825	0.0459716
386826	0.0458342
386827	0.0459078
386828	0.0458647
386829	0.0458025
386830	0.0457527
386831	0.0458343
386832	0.045843
386833	0.0459298
386834	0.0459559
386835	0.0460015
386836	0.0459256
386837	0.0459819
386838	0.0459051
386839	0.0458386
386840	0.0459405
386841	0.0460013
386842	0.046086
386843	0.046142
386844	0.0460494
386845	0.0459822
386846	0.0460002
386847	0.0459014
386848	0.0459161
386849	0.0458686
386850	0.0457
386851	0.0455768
386852	0.0454859
386853	0.0454362
386854	0.0455031
386855	0.0454482
386856	0.045447
386857	0.0454202
386858	0.0453823
386859	0.0453886
386860	0.0453339
386861	0.0452651
386862	0.0451572
386863	0.0451278
386864	0.0451177
386865	0.0451509
386866	0.0451635
386867	0.0451416
386868	0.0451072
386869	0.0452065
386870	0.0452576
386871	0.0452943
386872	0.0453903
386873	0.0454445
386874	0.045461
386875	0.0454943
386876	0.0454918
386877	0.0454783
386878	0.0453912
386879	0.0453703
386880	0.0453866
386881	0.0454641
386882	0.0455502
386883	0.04549
386884	0.0454373
386885	0.0453983
386886	0.0454426
386887	0.0454415
386888	0.0456243
386889	0.0456642
386890	0.0455869
386891	0.0455566
386892	0.0455884
386893	0.0455472
386894	0.0455691
386895	0.0456364
386896	0.0456599
386897	0.0456995
386898	0.0457161
386899	0.0456792
386900	0.0456616
386901	0.0456726
386902	0.0455772
386903	0.0454869
386904	0.0454904
386905	0.0455356
386906	0.0455398
386907	0.0455845
386908	0.045442
386909	0.0454046
386910	0.045376
386911	0.0453942
386912	0.0453777
386913	0.045447
386914	0.045465
386915	0.0454879
386916	0.0453823
386917	0.0454514
386918	0.0454032
386919	0.0455263
386920	0.0456111
386921	0.0457927
386922	0.0458275
386923	0.0458181
386924	0.0458369
386925	0.0458626
386926	0.0458576
386927	0.0456578
386928	0.0455792
386929	0.0454239
386930	0.0454109
386931	0.0453124
386932	0.0452803
386933	0.0452672
386934	0.0454196
386935	0.0454736
386936	0.0455516
386937	0.0455594
386938	0.0454772
386939	0.0454423
386940	0.0455527
386941	0.0455346
386942	0.0455949
386943	0.0456617
386944	0.0456306
386945	0.0456144
386946	0.0456483
386947	0.0457406
386948	0.0458339
386949	0.0457572
386950	0.0457171
386951	0.0456552
386952	0.0457333
386953	0.0457245
386954	0.0457451
386955	0.0456395
386956	0.0456004
386957	0.0456084
386958	0.0455669
386959	0.0455589
386960	0.0456319
386961	0.0456368
386962	0.0456387
386963	0.0455319
386964	0.0453944
386965	0.0453826
386966	0.0453574
386967	0.0454233
386968	0.0454609
386969	0.0455239
386970	0.0456736
386971	0.0458905
386972	0.0460194
386973	0.0460203
386974	0.0460235
386975	0.0459751
386976	0.0459214
386977	0.0459947
386978	0.0459303
386979	0.0458093
386980	0.0456012
386981	0.0455292
386982	0.0454012
386983	0.0454424
386984	0.0454759
386985	0.0455651
386986	0.0455867
386987	0.0456345
386988	0.045588
386989	0.0457662
386990	0.0458543
386991	0.0459851
386992	0.0459311
386993	0.0461067
386994	0.0461845
386995	0.0462372
386996	0.0461895
386997	0.046125
386998	0.0460101
386999	0.0460129
387000	0.0459053
387001	0.0459736
387002	0.0460636
387003	0.0460684
387004	0.0460217
387005	0.0460967
387006	0.0460781
387007	0.0460517
387008	0.0461025
387009	0.0462273
387010	0.0462567
387011	0.046168
387012	0.0459937
387013	0.0459812
387014	0.0458619
387015	0.0459056
387016	0.0459844
387017	0.0461242
387018	0.046073
387019	0.0460955
387020	0.0460578
387021	0.0459775
387022	0.0458641
387023	0.0458201
387024	0.0458891
387025	0.0461109
387026	0.0461073
387027	0.0460211
387028	0.0459678
387029	0.0459845
387030	0.0460436
387031	0.046202
387032	0.0463995
387033	0.0464942
387034	0.0465415
387035	0.0465938
387036	0.0466075
387037	0.0464587
387038	0.0462195
387039	0.0460099
387040	0.0460089
387041	0.0460947
387042	0.046232
387043	0.0461577
387044	0.0461595
387045	0.0460936
387046	0.0460927
387047	0.0460867
387048	0.0459392
387049	0.0458071
387050	0.045612
387051	0.045485
387052	0.0454963
387053	0.0453834
387054	0.045312
387055	0.0453102
387056	0.0453685
387057	0.0454025
387058	0.0454314
387059	0.0454016
387060	0.0454553
387061	0.0455276
387062	0.0456031
387063	0.0456761
387064	0.0458481
387065	0.0459254
387066	0.0460272
387067	0.0459528
387068	0.0460166
387069	0.0460779
387070	0.0462125
387071	0.0462811
387072	0.0461911
387073	0.0462498
387074	0.0462567
387075	0.0462226
387076	0.0462643
387077	0.0462131
387078	0.0460909
387079	0.0460991
387080	0.0461231
387081	0.046043
387082	0.0458656
387083	0.0458151
387084	0.0458833
387085	0.0461222
387086	0.046132
387087	0.0460672
387088	0.0459446
387089	0.0458933
387090	0.045802
387091	0.0457845
387092	0.0456835
387093	0.0456849
387094	0.0455706
387095	0.0455903
387096	0.0456632
387097	0.0457326
387098	0.0456732
387099	0.0457397
387100	0.0457387
387101	0.0457634
387102	0.0458148
387103	0.0459679
387104	0.0459853
387105	0.0459596
387106	0.0458985
387107	0.0459872
387108	0.046175
387109	0.0461957
387110	0.0463455
387111	0.0463065
387112	0.0461648
387113	0.0462222
387114	0.0461455
387115	0.0460045
387116	0.0457908
387117	0.0457697
387118	0.0458002
387119	0.0458586
387120	0.0459378
387121	0.0460679
387122	0.0461341
387123	0.0461438
387124	0.0460343
387125	0.0461489
387126	0.0461508
387127	0.046077
387128	0.0459956
387129	0.0458742
387130	0.0457488
387131	0.0458661
387132	0.045797
387133	0.0458131
387134	0.0457724
387135	0.0459232
387136	0.0460506
387137	0.0461137
387138	0.0460428
387139	0.0459621
387140	0.045899
387141	0.0459794
387142	0.046022
387143	0.0459399
387144	0.0458897
387145	0.0458756
387146	0.0457418
387147	0.0457363
387148	0.0457215
387149	0.0456498
387150	0.0456454
387151	0.045759
387152	0.0458273
387153	0.0459293
387154	0.0459372
387155	0.0460386
387156	0.0461154
387157	0.0461831
387158	0.0460848
387159	0.0459967
387160	0.0459018
387161	0.0460285
387162	0.0459703
387163	0.0459705
387164	0.0459443
387165	0.0458369
387166	0.0457408
387167	0.0457208
387168	0.0456603
387169	0.0456057
387170	0.0455416
387171	0.0454734
387172	0.0455092
387173	0.0454945
387174	0.0453476
387175	0.0453123
387176	0.0452929
387177	0.0452515
387178	0.0453308
387179	0.0455127
387180	0.0457257
387181	0.0457244
387182	0.0456562
387183	0.0456581
387184	0.0457494
387185	0.0458105
387186	0.0458517
387187	0.045876
387188	0.0459769
387189	0.0460329
387190	0.0460788
387191	0.0460194
387192	0.0460463
387193	0.0459568
387194	0.0458657
387195	0.0457584
387196	0.0456793
387197	0.0456514
387198	0.045654
387199	0.0456752
387200	0.045648
387201	0.0455565
387202	0.0455366
387203	0.0456348
387204	0.0457226
387205	0.045671
387206	0.0456821
387207	0.0455839
387208	0.0455665
387209	0.0455574
387210	0.0455111
387211	0.0453816
387212	0.0453506
387213	0.0455083
387214	0.045625
387215	0.0457011
387216	0.0457146
387217	0.045765
387218	0.0457506
387219	0.0456681
387220	0.0457341
387221	0.0458165
387222	0.0457376
387223	0.0457389
387224	0.0457484
387225	0.045642
387226	0.0456031
387227	0.0453538
387228	0.0452094
387229	0.0451347
387230	0.045068
387231	0.0450226
387232	0.044947
387233	0.0450031
387234	0.0451138
387235	0.0452659
387236	0.0454686
387237	0.0456215
387238	0.0455044
387239	0.0454541
387240	0.0454023
387241	0.045333
387242	0.0452803
387243	0.045216
387244	0.0451623
387245	0.0452472
387246	0.0453907
387247	0.0455817
387248	0.0455581
387249	0.0456017
387250	0.0456474
387251	0.0459261
387252	0.0459792
387253	0.046059
387254	0.0459448
387255	0.0459163
387256	0.0458003
387257	0.0457628
387258	0.0457513
387259	0.0458298
387260	0.0457513
387261	0.0459417
387262	0.0459873
387263	0.0460113
387264	0.0459611
387265	0.0459649
387266	0.0459715
387267	0.0459379
387268	0.0457255
387269	0.0456159
387270	0.0455614
387271	0.0456518
387272	0.0457045
387273	0.0457513
387274	0.0457948
387275	0.0456937
387276	0.0457034
387277	0.0455924
387278	0.0456338
387279	0.0456547
387280	0.0457258
387281	0.045848
387282	0.0458514
387283	0.0456856
387284	0.0456272
387285	0.0457226
387286	0.0459289
387287	0.0459682
387288	0.045954
387289	0.0458684
387290	0.0457979
387291	0.0457303
387292	0.0456971
387293	0.0456555
387294	0.0456975
387295	0.0457527
387296	0.0457081
387297	0.045811
387298	0.0458121
387299	0.0459297
387300	0.0460807
387301	0.0460038
387302	0.0459142
387303	0.0459035
387304	0.0458881
387305	0.04573
387306	0.0456376
387307	0.0456855
387308	0.0457317
387309	0.0458382
387310	0.0458054
387311	0.0456671
387312	0.0456685
387313	0.0455109
387314	0.0453823
387315	0.0452706
387316	0.0453517
387317	0.0453825
387318	0.0454646
387319	0.0454969
387320	0.0455109
387321	0.0454931
387322	0.0454795
387323	0.0454176
387324	0.045404
387325	0.0454944
387326	0.0454073
387327	0.0453501
387328	0.0452469
387329	0.0452579
387330	0.0452421
387331	0.0451965
387332	0.0452295
387333	0.0452903
387334	0.0451431
387335	0.0451455
387336	0.0452257
387337	0.0454002
387338	0.0455412
387339	0.0456415
387340	0.0457438
387341	0.0457934
387342	0.0457926
387343	0.0458392
387344	0.0458337
387345	0.0458328
387346	0.045907
387347	0.0459482
387348	0.0459104
387349	0.0458101
387350	0.0458387
387351	0.0457998
387352	0.0457061
387353	0.0456063
387354	0.0455355
387355	0.0454934
387356	0.0455207
387357	0.0454426
387358	0.0454128
387359	0.0452779
387360	0.0454106
387361	0.045551
387362	0.0456105
387363	0.0457154
387364	0.0458397
387365	0.0457911
387366	0.0458381
387367	0.0458281
387368	0.0457889
387369	0.0457074
387370	0.0457103
387371	0.0456425
387372	0.045596
387373	0.0455797
387374	0.045514
387375	0.0455586
387376	0.0455692
387377	0.0455786
387378	0.045519
387379	0.0454645
387380	0.0453277
387381	0.0452492
387382	0.0451307
387383	0.0451762
387384	0.0453071
387385	0.0453492
387386	0.0453527
387387	0.0454494
387388	0.0455922
387389	0.0455888
387390	0.0454938
387391	0.045342
387392	0.0452871
387393	0.0452317
387394	0.0453414
387395	0.0453844
387396	0.0455207
387397	0.0454385
387398	0.045468
387399	0.0454606
387400	0.0454322
387401	0.045477
387402	0.0455268
387403	0.0454758
387404	0.0454181
387405	0.0455584
387406	0.0457147
387407	0.0457513
387408	0.0457043
387409	0.0457
387410	0.0457155
387411	0.0456368
387412	0.0454828
387413	0.0454349
387414	0.0453576
387415	0.0453938
387416	0.0455494
387417	0.0456224
387418	0.0457525
387419	0.045876
387420	0.0458615
387421	0.0457242
387422	0.0456193
387423	0.0455391
387424	0.0455552
387425	0.0453574
387426	0.0452305
387427	0.0452673
387428	0.0452505
387429	0.0454406
387430	0.0455027
387431	0.0456377
387432	0.0456178
387433	0.045663
387434	0.045771
387435	0.0458906
387436	0.045891
387437	0.0459548
387438	0.0459668
387439	0.0458842
387440	0.0458233
387441	0.0458106
387442	0.0458474
387443	0.0458567
387444	0.045904
387445	0.0459308
387446	0.045993
387447	0.0459528
387448	0.0459634
387449	0.0458582
387450	0.0458288
387451	0.045776
387452	0.0457618
387453	0.045811
387454	0.0458235
387455	0.0459012
387456	0.0459654
387457	0.0459076
387458	0.0459056
387459	0.0458527
387460	0.0458318
387461	0.0457873
387462	0.04574
387463	0.0457824
387464	0.045742
387465	0.045727
387466	0.0457456
387467	0.045639
387468	0.045586
387469	0.0455937
387470	0.0456685
387471	0.0457574
387472	0.0458512
387473	0.0457861
387474	0.0456526
387475	0.0455821
387476	0.0458831
387477	0.0460932
387478	0.046077
387479	0.0460043
387480	0.0458504
387481	0.0457269
387482	0.0458133
387483	0.0457474
387484	0.0457446
387485	0.0457441
387486	0.0458027
387487	0.0458331
387488	0.0456667
387489	0.0456122
387490	0.0455105
387491	0.0456114
387492	0.045751
387493	0.0458236
387494	0.0458718
387495	0.0458087
387496	0.0457205
387497	0.0456887
387498	0.0456343
387499	0.0456169
387500	0.0455733
387501	0.0455004
387502	0.0455831
387503	0.0457347
387504	0.0458103
387505	0.0457939
387506	0.0456756
387507	0.0454908
387508	0.0454301
387509	0.0454596
387510	0.0454912
387511	0.0456222
387512	0.045713
387513	0.0457104
387514	0.0456232
387515	0.0456189
387516	0.0456664
387517	0.045822
387518	0.0458839
387519	0.0459257
387520	0.0459233
387521	0.0459642
387522	0.0460197
387523	0.0461427
387524	0.0461917
387525	0.0461172
387526	0.046109
387527	0.0459974
387528	0.0458908
387529	0.0457037
387530	0.04566
387531	0.0457524
387532	0.0457267
387533	0.0457078
387534	0.0457046
387535	0.0457039
387536	0.0457054
387537	0.0456398
387538	0.0454037
387539	0.0453028
387540	0.0452239
387541	0.0451957
387542	0.0451975
387543	0.0452084
387544	0.0452599
387545	0.0452101
387546	0.0452358
387547	0.0452999
387548	0.045391
387549	0.0453663
387550	0.0454301
387551	0.0453686
387552	0.0453521
387553	0.0453224
387554	0.0453107
387555	0.0453572
387556	0.0454262
387557	0.0454493
387558	0.0453223
387559	0.045381
387560	0.0454024
387561	0.0455034
387562	0.0454576
387563	0.0453793
387564	0.0453316
387565	0.0453525
387566	0.0452295
387567	0.0452234
387568	0.0450665
387569	0.0451813
387570	0.0453866
387571	0.0454801
387572	0.0456628
387573	0.0456042
387574	0.0455058
387575	0.0453673
387576	0.0453798
387577	0.0453161
387578	0.0452853
387579	0.045307
387580	0.0453366
387581	0.0454843
387582	0.0455504
387583	0.0455084
387584	0.0455797
387585	0.0455966
387586	0.0456045
387587	0.0456724
387588	0.045632
387589	0.0455779
387590	0.0455792
387591	0.0456819
387592	0.0457823
387593	0.045774
387594	0.0457352
387595	0.0457204
387596	0.0457435
387597	0.0456985
387598	0.0457629
387599	0.0458321
387600	0.0459564
387601	0.0458704
387602	0.0458039
387603	0.0457195
387604	0.0458904
387605	0.04596
387606	0.0459709
387607	0.0460509
387608	0.0460274
387609	0.0459813
387610	0.0460079
387611	0.0460757
387612	0.0459227
387613	0.0458764
387614	0.0458207
387615	0.0458725
387616	0.0458204
387617	0.0459387
387618	0.0458746
387619	0.0458898
387620	0.0459075
387621	0.0458588
387622	0.045779
387623	0.0457514
387624	0.0457982
387625	0.04566
387626	0.0456421
387627	0.0456827
387628	0.0458199
387629	0.0458815
387630	0.0459287
387631	0.0459075
387632	0.0458552
387633	0.0458637
387634	0.0458837
387635	0.0460184
387636	0.046149
387637	0.0461775
387638	0.0461062
387639	0.046001
387640	0.0458858
387641	0.0458749
387642	0.0457468
387643	0.0457747
387644	0.0456648
387645	0.0455704
387646	0.0454333
387647	0.045367
387648	0.0453924
387649	0.0454656
387650	0.0455769
387651	0.045448
387652	0.0454139
387653	0.0454065
387654	0.0454976
387655	0.0456212
387656	0.0456727
387657	0.0456967
387658	0.0456477
387659	0.0455771
387660	0.0454647
387661	0.0454734
387662	0.045579
387663	0.0457472
387664	0.0457001
387665	0.0456423
387666	0.0455362
387667	0.0455789
387668	0.0455474
387669	0.0455348
387670	0.0455946
387671	0.0456913
387672	0.045631
387673	0.0456669
387674	0.0457878
387675	0.0458826
387676	0.0458595
387677	0.0457889
387678	0.0458189
387679	0.0458288
387680	0.0458654
387681	0.0459733
387682	0.0460572
387683	0.0458905
387684	0.0459534
387685	0.04591
387686	0.0459841
387687	0.0459818
387688	0.0459082
387689	0.0457972
387690	0.0457983
387691	0.0457533
387692	0.0456281
387693	0.0454903
387694	0.0455989
387695	0.0456805
387696	0.0458757
387697	0.0460143
387698	0.0461018
387699	0.0461037
387700	0.0460489
387701	0.046055
387702	0.04594
387703	0.045892
387704	0.045712
387705	0.0455184
387706	0.0453723
387707	0.045324
387708	0.0453421
387709	0.0455102
387710	0.0455522
387711	0.0456394
387712	0.0456093
387713	0.0456135
387714	0.0454962
387715	0.0454291
387716	0.04541
387717	0.0455086
387718	0.0454664
387719	0.0455633
387720	0.0456149
387721	0.0456315
387722	0.0456995
387723	0.0457125
387724	0.0457217
387725	0.0458069
387726	0.0457922
387727	0.0457805
387728	0.0456808
387729	0.0456569
387730	0.0456183
387731	0.0456681
387732	0.0457127
387733	0.0457376
387734	0.0456719
387735	0.0458378
387736	0.0459028
387737	0.0458738
387738	0.0457528
387739	0.0457972
387740	0.0458865
387741	0.0459443
387742	0.0459547
387743	0.0459353
387744	0.0459578
387745	0.0459797
387746	0.0458578
387747	0.0457691
387748	0.0457675
387749	0.0456835
387750	0.0455399
387751	0.0455336
387752	0.0455754
387753	0.0456341
387754	0.0455569
387755	0.0454963
387756	0.0453902
387757	0.0453947
387758	0.0454689
387759	0.0454723
387760	0.0454199
387761	0.0455791
387762	0.0458563
387763	0.0460056
387764	0.0459167
387765	0.0459646
387766	0.0459656
387767	0.0459764
387768	0.0458343
387769	0.0457874
387770	0.0456489
387771	0.0456251
387772	0.0455879
387773	0.0456215
387774	0.0457877
387775	0.0458886
387776	0.0459804
387777	0.0461459
387778	0.0461676
387779	0.046121
387780	0.0460436
387781	0.0459951
387782	0.0458514
387783	0.0457042
387784	0.0456886
387785	0.0458148
387786	0.0459021
387787	0.0458097
387788	0.0456612
387789	0.0456353
387790	0.0457186
387791	0.0457329
387792	0.045899
387793	0.0458709
387794	0.0458636
387795	0.0457771
387796	0.0457688
387797	0.0458385
387798	0.0459842
387799	0.0459782
387800	0.0460633
387801	0.0460046
387802	0.0459652
387803	0.0458471
387804	0.0458584
387805	0.0457879
387806	0.0458457
387807	0.0458637
387808	0.0459568
387809	0.0461166
387810	0.0461305
387811	0.0460882
387812	0.0461107
387813	0.0461885
387814	0.046274
387815	0.0461856
387816	0.0462215
387817	0.0462375
387818	0.0462512
387819	0.0460945
387820	0.0459684
387821	0.045876
387822	0.0457973
387823	0.0455713
387824	0.0456052
387825	0.0455544
387826	0.0456834
387827	0.0457417
387828	0.0457894
387829	0.0458312
387830	0.045939
387831	0.04595
387832	0.0459484
387833	0.0459569
387834	0.0461007
387835	0.0461693
387836	0.0460963
387837	0.0461355
387838	0.0460973
387839	0.0460926
387840	0.0461378
387841	0.0461851
387842	0.0461558
387843	0.0460168
387844	0.0458939
387845	0.0458837
387846	0.0458143
387847	0.0457892
387848	0.0457117
387849	0.0456073
387850	0.0455264
387851	0.0455769
387852	0.0456569
387853	0.0456159
387854	0.0455604
387855	0.0455012
387856	0.0455531
387857	0.0456875
387858	0.0456531
387859	0.0456589
387860	0.0456279
387861	0.0456179
387862	0.0455672
387863	0.0455641
387864	0.0456393
387865	0.0456834
387866	0.0456364
387867	0.0457278
387868	0.0457659
387869	0.0457918
387870	0.0458148
387871	0.0458963
387872	0.0459582
387873	0.0459601
387874	0.0459799
387875	0.0460129
387876	0.0460574
387877	0.0460305
387878	0.0458408
387879	0.0458083
387880	0.0457085
387881	0.0457739
387882	0.0458113
387883	0.0458478
387884	0.0457722
387885	0.0457792
387886	0.0456962
387887	0.0456726
387888	0.0457419
387889	0.0457026
387890	0.0457291
387891	0.0457184
387892	0.0457815
387893	0.0457148
387894	0.0458075
387895	0.0459263
387896	0.0460771
387897	0.0460211
387898	0.0459296
387899	0.0458416
387900	0.0457944
387901	0.0457032
387902	0.045776
387903	0.0457964
387904	0.0457135
387905	0.0455494
387906	0.045592
387907	0.0456018
387908	0.0456561
387909	0.0456946
387910	0.045653
387911	0.0456765
387912	0.0456817
387913	0.0456152
387914	0.0456172
387915	0.0456084
387916	0.0456512
387917	0.0455076
387918	0.0455498
387919	0.0455849
387920	0.0457251
387921	0.04569
387922	0.045607
387923	0.0454232
387924	0.0453683
387925	0.045334
387926	0.0453717
387927	0.0453293
387928	0.0453906
387929	0.0453703
387930	0.045416
387931	0.0455378
387932	0.0456693
387933	0.0457814
387934	0.0458114
387935	0.0457683
387936	0.0456691
387937	0.0455898
387938	0.0456815
387939	0.0456502
387940	0.0455857
387941	0.0456034
387942	0.0457186
387943	0.0455586
387944	0.0455499
387945	0.0454996
387946	0.0454758
387947	0.045461
387948	0.0454164
387949	0.0454645
387950	0.0455443
387951	0.045593
387952	0.0456532
387953	0.0455982
387954	0.0455989
387955	0.0455498
387956	0.0456975
387957	0.0456689
387958	0.0457702
387959	0.0459217
387960	0.0460504
387961	0.0460507
387962	0.0460635
387963	0.0460559
387964	0.0462189
387965	0.046247
387966	0.0462901
387967	0.046242
387968	0.0461769
387969	0.0460769
387970	0.0459686
387971	0.0457863
387972	0.0457413
387973	0.0454828
387974	0.0453433
387975	0.045209
387976	0.0451241
387977	0.0451458
387978	0.0452736
387979	0.0453427
387980	0.0454478
387981	0.0453972
387982	0.0452635
387983	0.0452069
387984	0.0452633
387985	0.0452429
387986	0.0452803
387987	0.0454594
387988	0.0454739
387989	0.0454094
387990	0.0453794
387991	0.0454267
387992	0.0454738
387993	0.0454672
387994	0.0454675
387995	0.0454874
387996	0.0455116
387997	0.0455802
387998	0.0455724
387999	0.0456127
388000	0.0455055
388001	0.0454659
388002	0.0454923
388003	0.0454932
388004	0.0454847
388005	0.0454167
388006	0.0454905
388007	0.0455722
388008	0.0457119
388009	0.0457687
388010	0.0457446
388011	0.045715
388012	0.0455498
388013	0.0456583
388014	0.0456114
388015	0.0457659
388016	0.0458264
388017	0.0458812
388018	0.0458622
388019	0.0457787
388020	0.0456091
388021	0.0455281
388022	0.0455017
388023	0.0456508
388024	0.0457895
388025	0.045833
388026	0.0458175
388027	0.0457981
388028	0.0456344
388029	0.045612
388030	0.04572
388031	0.0457679
388032	0.0456769
388033	0.0456943
388034	0.0457235
388035	0.0457427
388036	0.0456193
388037	0.0455768
388038	0.0455533
388039	0.0454793
388040	0.0454576
388041	0.0455316
388042	0.0454924
388043	0.0453838
388044	0.0453071
388045	0.0452591
388046	0.0452621
388047	0.045338
388048	0.0455048
388049	0.0455042
388050	0.0454581
388051	0.0454589
388052	0.045393
388053	0.0454481
388054	0.0456937
388055	0.0458334
388056	0.0458674
388057	0.0458009
388058	0.0457063
388059	0.04555
388060	0.0455502
388061	0.0454488
388062	0.0454264
388063	0.0454377
388064	0.0454777
388065	0.0454561
388066	0.0454951
388067	0.045481
388068	0.0453959
388069	0.0453428
388070	0.0454283
388071	0.0455451
388072	0.0456426
388073	0.0456529
388074	0.0456968
388075	0.0455577
388076	0.0455205
388077	0.0454972
388078	0.0455662
388079	0.0455472
388080	0.0455586
388081	0.0454955
388082	0.0455135
388083	0.0453678
388084	0.0452853
388085	0.0452428
388086	0.0453326
388087	0.0454082
388088	0.0454623
388089	0.0454061
388090	0.0454262
388091	0.0453876
388092	0.0454889
388093	0.0453926
388094	0.0453149
388095	0.0452567
388096	0.0452803
388097	0.0452034
388098	0.0452367
388099	0.0451906
388100	0.0452369
388101	0.0452579
388102	0.0453098
388103	0.0452932
388104	0.0454747
388105	0.045519
388106	0.0455373
388107	0.0455186
388108	0.0455646
388109	0.0455223
388110	0.045482
388111	0.0454663
388112	0.0454265
388113	0.0453015
388114	0.0453389
388115	0.0453367
388116	0.0454736
388117	0.0455579
388118	0.0456538
388119	0.0456545
388120	0.045676
388121	0.0456941
388122	0.0458796
388123	0.045912
388124	0.0458998
388125	0.0458655
388126	0.0459072
388127	0.04595
388128	0.0459394
388129	0.0457161
388130	0.045553
388131	0.045437
388132	0.0455842
388133	0.0455969
388134	0.0455914
388135	0.0456097
388136	0.0455774
388137	0.045588
388138	0.0456622
388139	0.0457342
388140	0.04587
388141	0.0457898
388142	0.0456522
388143	0.0454573
388144	0.0453493
388145	0.0453765
388146	0.045505
388147	0.0454925
388148	0.0455261
388149	0.0455063
388150	0.0455766
388151	0.0456887
388152	0.045774
388153	0.0458224
388154	0.0458308
388155	0.0457972
388156	0.0457258
388157	0.0456286
388158	0.0454532
388159	0.0453566
388160	0.0453695
388161	0.0454145
388162	0.045278
388163	0.0451838
388164	0.0450542
388165	0.0449905
388166	0.045017
388167	0.045051
388168	0.0450241
388169	0.0450529
388170	0.0450484
388171	0.0451638
388172	0.0452351
388173	0.0453633
388174	0.0454392
388175	0.0455396
388176	0.0456768
388177	0.0457806
388178	0.0457406
388179	0.0457776
388180	0.0457995
388181	0.0458791
388182	0.0458128
388183	0.0457739
388184	0.0457904
388185	0.0458562
388186	0.0458205
388187	0.0459151
388188	0.0458143
388189	0.0458273
388190	0.0459073
388191	0.0459505
388192	0.045892
388193	0.0458535
388194	0.0457501
388195	0.0457698
388196	0.0457739
388197	0.0458149
388198	0.0458904
388199	0.045816
388200	0.0456754
388201	0.0455504
388202	0.0453899
388203	0.0452926
388204	0.0453011
388205	0.0451388
388206	0.0450522
388207	0.0449639
388208	0.044927
388209	0.0450251
388210	0.0452434
388211	0.0453718
388212	0.0456161
388213	0.0456973
388214	0.0457192
388215	0.045701
388216	0.0457506
388217	0.045598
388218	0.0454829
388219	0.0454094
388220	0.0454817
388221	0.0455614
388222	0.0456117
388223	0.0456182
388224	0.0455796
388225	0.0453594
388226	0.0452722
388227	0.0451879
388228	0.0451266
388229	0.0451391
388230	0.0451955
388231	0.0452665
388232	0.0452441
388233	0.0452641
388234	0.0451977
388235	0.0454161
388236	0.0454724
388237	0.0456567
388238	0.0457482
388239	0.0458082
388240	0.0456494
388241	0.0455818
388242	0.0454603
388243	0.0454975
388244	0.0454708
388245	0.0454237
388246	0.0454972
388247	0.0457041
388248	0.0456936
388249	0.0456859
388250	0.0457438
388251	0.0457301
388252	0.0457018
388253	0.0455357
388254	0.0455045
388255	0.0454471
388256	0.0456008
388257	0.045845
388258	0.0460826
388259	0.0460803
388260	0.0461782
388261	0.0462016
388262	0.0462231
388263	0.046267
388264	0.0461518
388265	0.0461173
388266	0.0461505
388267	0.0460229
388268	0.0459
388269	0.0458181
388270	0.0456395
388271	0.0455001
388272	0.0454487
388273	0.0455499
388274	0.0455128
388275	0.0454972
388276	0.0455053
388277	0.0456926
388278	0.0457918
388279	0.04581
388280	0.0457628
388281	0.0457073
388282	0.0457005
388283	0.0457951
388284	0.0458192
388285	0.0458758
388286	0.0457348
388287	0.0456767
388288	0.045625
388289	0.0456781
388290	0.0457994
388291	0.0459162
388292	0.0459222
388293	0.0458828
388294	0.0457362
388295	0.0456496
388296	0.0456075
388297	0.0455574
388298	0.0455508
388299	0.045492
388300	0.0453804
388301	0.0454978
388302	0.0454966
388303	0.0453217
388304	0.0454775
388305	0.0454167
388306	0.0453798
388307	0.0453199
388308	0.0453235
388309	0.0453926
388310	0.0454241
388311	0.0453594
388312	0.0454631
388313	0.045401
388314	0.0454779
388315	0.0454113
388316	0.0454367
388317	0.0453492
388318	0.0453622
388319	0.0452122
388320	0.0451215
388321	0.0450873
388322	0.045057
388323	0.0448838
388324	0.0448143
388325	0.0447944
388326	0.0448706
388327	0.0448628
388328	0.0448262
388329	0.0448102
388330	0.0449271
388331	0.0449036
388332	0.0450028
388333	0.0451759
388334	0.0453163
388335	0.0453366
388336	0.0453353
388337	0.0454052
388338	0.0453964
388339	0.0453087
388340	0.0452813
388341	0.045273
388342	0.0452604
388343	0.0452609
388344	0.0451628
388345	0.0451733
388346	0.0450967
388347	0.0451552
388348	0.0451113
388349	0.0450484
388350	0.044858
388351	0.0448236
388352	0.0448458
388353	0.0448844
388354	0.0449181
388355	0.0449952
388356	0.0451298
388357	0.0452846
388358	0.0453824
388359	0.0453188
388360	0.0453599
388361	0.0453741
388362	0.0455381
388363	0.0455079
388364	0.0456514
388365	0.0456083
388366	0.0456264
388367	0.0455893
388368	0.0455802
388369	0.0455596
388370	0.0454816
388371	0.0454064
388372	0.0453707
388373	0.0454152
388374	0.0453665
388375	0.045495
388376	0.045495
388377	0.0455379
388378	0.0454713
388379	0.0454747
388380	0.0454452
388381	0.0454078
388382	0.0454841
388383	0.0454834
388384	0.0456204
388385	0.0456136
388386	0.0455928
388387	0.045619
388388	0.0456872
388389	0.0457905
388390	0.0458526
388391	0.0459489
388392	0.0459059
388393	0.0458113
388394	0.0457787
388395	0.0456867
388396	0.0457293
388397	0.0457058
388398	0.0457453
388399	0.0458781
388400	0.0457864
388401	0.0459367
388402	0.0460527
388403	0.0461198
388404	0.0461065
388405	0.0461335
388406	0.0460731
388407	0.0459699
388408	0.0459365
388409	0.0459926
388410	0.0458844
388411	0.0459387
388412	0.0459105
388413	0.0459715
388414	0.0460079
388415	0.0461392
388416	0.0460574
388417	0.0462158
388418	0.0461892
388419	0.0462439
388420	0.0462745
388421	0.046254
388422	0.0459995
388423	0.0458983
388424	0.0458725
388425	0.0459178
388426	0.0459516
388427	0.0460697
388428	0.0461701
388429	0.0461488
388430	0.0461968
388431	0.0461106
388432	0.0460545
388433	0.0459833
388434	0.045887
388435	0.0458079
388436	0.0457208
388437	0.0456148
388438	0.0455697
388439	0.0456762
388440	0.0457796
388441	0.0458336
388442	0.0459073
388443	0.0457483
388444	0.0456745
388445	0.0456315
388446	0.0455978
388447	0.0455278
388448	0.0454455
388449	0.0454582
388450	0.0455108
388451	0.045616
388452	0.0457787
388453	0.0456712
388454	0.045559
388455	0.0455329
388456	0.0455395
388457	0.0455267
388458	0.0456655
388459	0.0456154
388460	0.0456083
388461	0.0455217
388462	0.0455625
388463	0.0456129
388464	0.0458996
388465	0.0460867
388466	0.0462356
388467	0.0462894
388468	0.0462757
388469	0.0462694
388470	0.0461835
388471	0.0460368
388472	0.0459927
388473	0.0458677
388474	0.045865
388475	0.0459532
388476	0.0460552
388477	0.0460322
388478	0.046001
388479	0.045909
388480	0.0457305
388481	0.0456154
388482	0.0455174
388483	0.0455496
388484	0.0457134
388485	0.045758
388486	0.0458734
388487	0.0459654
388488	0.0460339
388489	0.0460709
388490	0.0460351
388491	0.0461553
388492	0.0460816
388493	0.0460416
388494	0.0459467
388495	0.0459509
388496	0.0458623
388497	0.0458237
388498	0.0457257
388499	0.0457408
388500	0.0458092
388501	0.045806
388502	0.0456819
388503	0.0456923
388504	0.0458183
388505	0.0459284
388506	0.0460038
388507	0.0461706
388508	0.0462798
388509	0.0461254
388510	0.0460165
388511	0.0459944
388512	0.04586
388513	0.0457124
388514	0.0457484
388515	0.0456998
388516	0.0457502
388517	0.0456217
388518	0.0456937
388519	0.0458112
388520	0.0457558
388521	0.0455875
388522	0.0455303
388523	0.0454783
388524	0.0454319
388525	0.0454679
388526	0.0454059
388527	0.0453878
388528	0.0453423
388529	0.0453926
388530	0.0453855
388531	0.0455429
388532	0.0455971
388533	0.0457622
388534	0.0458918
388535	0.046053
388536	0.0460419
388537	0.0459445
388538	0.0459125
388539	0.0457898
388540	0.0457317
388541	0.0457767
388542	0.0457957
388543	0.0457849
388544	0.0458088
388545	0.0458781
388546	0.046008
388547	0.046034
388548	0.0461455
388549	0.0461309
388550	0.0460569
388551	0.0461225
388552	0.0461764
388553	0.0461046
388554	0.0460965
388555	0.0460106
388556	0.0458997
388557	0.0458354
388558	0.0457407
388559	0.0457643
388560	0.0458163
388561	0.0458328
388562	0.0460149
388563	0.0461848
388564	0.0462579
388565	0.0461588
388566	0.0459489
388567	0.0457886
388568	0.0457831
388569	0.0459657
388570	0.0461403
388571	0.0461991
388572	0.0461985
388573	0.0461561
388574	0.0459339
388575	0.0458529
388576	0.045868
388577	0.0459008
388578	0.0459095
388579	0.0459709
388580	0.0460946
388581	0.0462297
388582	0.0462559
388583	0.0461083
388584	0.0459341
388585	0.0458651
388586	0.0457492
388587	0.0457266
388588	0.0457354
388589	0.0455903
388590	0.0454872
388591	0.0453766
388592	0.0453416
388593	0.0451848
388594	0.0451084
388595	0.0450525
388596	0.0450885
388597	0.0450465
388598	0.045093
388599	0.045055
388600	0.0451569
388601	0.0450959
388602	0.0451661
388603	0.0451664
388604	0.0452862
388605	0.0454073
388606	0.0454341
388607	0.0454641
388608	0.0453588
388609	0.04528
388610	0.0452093
388611	0.0451689
388612	0.0452366
388613	0.0453969
388614	0.0452842
388615	0.0453986
388616	0.0453986
388617	0.0454679
388618	0.0455826
388619	0.045642
388620	0.0456256
388621	0.0456269
388622	0.0455707
388623	0.0456024
388624	0.0456721
388625	0.0457533
388626	0.0457947
388627	0.0457811
388628	0.045747
388629	0.0455551
388630	0.0455643
388631	0.0454294
388632	0.0453486
388633	0.0452284
388634	0.0452382
388635	0.0452214
388636	0.045257
388637	0.0453576
388638	0.0455008
388639	0.045629
388640	0.045717
388641	0.0458578
388642	0.0457578
388643	0.0457648
388644	0.045634
388645	0.0455576
388646	0.0454753
388647	0.0454797
388648	0.0455179
388649	0.0455074
388650	0.0453978
388651	0.0453466
388652	0.0454509
388653	0.0454167
388654	0.0454297
388655	0.0454043
388656	0.0454907
388657	0.0454564
388658	0.045578
388659	0.0455915
388660	0.045655
388661	0.0456837
388662	0.0457518
388663	0.0458259
388664	0.0459833
388665	0.0459924
388666	0.0459035
388667	0.0458049
388668	0.0456933
388669	0.0455313
388670	0.0453965
388671	0.0453221
388672	0.0452463
388673	0.0451247
388674	0.0450595
388675	0.0450381
388676	0.0450422
388677	0.0452253
388678	0.0452069
388679	0.0452316
388680	0.0451567
388681	0.0451298
388682	0.0450663
388683	0.0450973
388684	0.0450374
388685	0.0449478
388686	0.0448671
388687	0.0449783
388688	0.0450767
388689	0.045082
388690	0.0452565
388691	0.0453361
388692	0.0453648
388693	0.0453361
388694	0.0453838
388695	0.0454093
388696	0.0454166
388697	0.0454225
388698	0.0453753
388699	0.0452907
388700	0.0452047
388701	0.045296
388702	0.0451858
388703	0.0452411
388704	0.0452815
388705	0.0452846
388706	0.0453327
388707	0.0451987
388708	0.045179
388709	0.0452776
388710	0.0454074
388711	0.045568
388712	0.0457329
388713	0.0456696
388714	0.0455723
388715	0.0453849
388716	0.0453662
388717	0.0454155
388718	0.0453881
388719	0.0454595
388720	0.0455423
388721	0.045622
388722	0.0456807
388723	0.045676
388724	0.0456434
388725	0.0457822
388726	0.0458365
388727	0.0459248
388728	0.0460141
388729	0.0459819
388730	0.0458118
388731	0.045769
388732	0.0458544
388733	0.0459658
388734	0.0459308
388735	0.0458359
388736	0.045844
388737	0.0458716
388738	0.0459605
388739	0.0458153
388740	0.0457716
388741	0.0456639
388742	0.0457501
388743	0.0456712
388744	0.0455185
388745	0.0454705
388746	0.0453342
388747	0.045375
388748	0.0452629
388749	0.0453457
388750	0.0453729
388751	0.0454832
388752	0.0456199
388753	0.045598
388754	0.045513
388755	0.0454394
388756	0.0454633
388757	0.045515
388758	0.0455492
388759	0.045548
388760	0.0455798
388761	0.0456144
388762	0.0457202
388763	0.0458513
388764	0.045949
388765	0.045965
388766	0.0458885
388767	0.0459122
388768	0.0460233
388769	0.0461124
388770	0.0459842
388771	0.0459905
388772	0.0459024
388773	0.0459282
388774	0.0458905
388775	0.0457943
388776	0.0456121
388777	0.0455071
388778	0.045397
388779	0.0453899
388780	0.0455461
388781	0.045518
388782	0.0455248
388783	0.0455412
388784	0.0455403
388785	0.045559
388786	0.0455874
388787	0.0456745
388788	0.0456894
388789	0.0457081
388790	0.0457747
388791	0.045867
388792	0.045842
388793	0.0459111
388794	0.0458401
388795	0.0456931
388796	0.0457516
388797	0.0457263
388798	0.0457946
388799	0.0458746
388800	0.0458707
388801	0.0457754
388802	0.0457053
388803	0.0456172
388804	0.045457
388805	0.0453847
388806	0.0453965
388807	0.0454254
388808	0.0455755
388809	0.0455453
388810	0.0455893
388811	0.04571
388812	0.0457342
388813	0.0457517
388814	0.0457873
388815	0.0458739
388816	0.0458329
388817	0.0458458
388818	0.0458741
388819	0.0459095
388820	0.0457614
388821	0.0456962
388822	0.0455933
388823	0.0455726
388824	0.0455894
388825	0.0456789
388826	0.0457476
388827	0.0458543
388828	0.045936
388829	0.0460007
388830	0.0460105
388831	0.0458146
388832	0.0456101
388833	0.0454526
388834	0.0453791
388835	0.0453853
388836	0.0454089
388837	0.0453642
388838	0.0453759
388839	0.0454051
388840	0.0455029
388841	0.0456146
388842	0.0457377
388843	0.0458431
388844	0.0457332
388845	0.0458156
388846	0.0457012
388847	0.0456902
388848	0.0456669
388849	0.0457998
388850	0.0458151
388851	0.0459828
388852	0.0460469
388853	0.0460557
388854	0.0458833
388855	0.0457867
388856	0.0457896
388857	0.0457783
388858	0.0457025
388859	0.0458032
388860	0.0459135
388861	0.0460554
388862	0.0461425
388863	0.0461324
388864	0.0461626
388865	0.0462177
388866	0.0462483
388867	0.0462271
388868	0.0462187
388869	0.0462124
388870	0.0461659
388871	0.0460898
388872	0.0460681
388873	0.0459701
388874	0.0460261
388875	0.046081
388876	0.0460002
388877	0.0458851
388878	0.0458795
388879	0.0458344
388880	0.0456799
388881	0.0458324
388882	0.0460394
388883	0.0461272
388884	0.0462115
388885	0.0462824
388886	0.0463154
388887	0.0462677
388888	0.0462197
388889	0.0460744
388890	0.0460671
388891	0.046024
388892	0.0459648
388893	0.0457881
388894	0.0457442
388895	0.0457619
388896	0.0458612
388897	0.0459966
388898	0.0462196
388899	0.046306
388900	0.0462667
388901	0.0462428
388902	0.0460035
388903	0.0458817
388904	0.0458342
388905	0.0458544
388906	0.0458927
388907	0.045911
388908	0.0458761
388909	0.0458003
388910	0.0458657
388911	0.045797
388912	0.0457584
388913	0.0458027
388914	0.0459146
388915	0.0458252
388916	0.0457542
388917	0.0456266
388918	0.0454811
388919	0.0454022
388920	0.0453655
388921	0.0454315
388922	0.0456169
388923	0.0457877
388924	0.0458462
388925	0.0458915
388926	0.0459678
388927	0.0459322
388928	0.0457865
388929	0.0457579
388930	0.0458577
388931	0.045745
388932	0.045761
388933	0.0458183
388934	0.0457566
388935	0.0455727
388936	0.0455222
388937	0.0453715
388938	0.0453959
388939	0.0453693
388940	0.0454206
388941	0.045328
388942	0.0454392
388943	0.0455942
388944	0.0455779
388945	0.0455606
388946	0.0454358
388947	0.0453586
388948	0.0452806
388949	0.045271
388950	0.045347
388951	0.0454707
388952	0.0453196
388953	0.0453107
388954	0.0451695
388955	0.0450891
388956	0.0450171
388957	0.0450471
388958	0.0450969
388959	0.0452004
388960	0.045428
388961	0.045482
388962	0.0456436
388963	0.0456061
388964	0.0456141
388965	0.0456967
388966	0.0458487
388967	0.0458863
388968	0.0459856
388969	0.0459464
388970	0.0458578
388971	0.0459093
388972	0.0459927
388973	0.046087
388974	0.0460899
388975	0.046138
388976	0.0462829
388977	0.0463578
388978	0.0463955
388979	0.0462632
388980	0.0461585
388981	0.0461938
388982	0.0461183
388983	0.0460421
388984	0.0459449
388985	0.0459342
388986	0.0459581
388987	0.045952
388988	0.0459046
388989	0.0459694
388990	0.0458143
388991	0.0457483
388992	0.0458425
388993	0.046011
388994	0.0462533
388995	0.0463808
388996	0.0463792
388997	0.0463155
388998	0.0464348
388999	0.046526
389000	0.0464037
389001	0.0464206
389002	0.0464081
389003	0.0464161
389004	0.0465709
389005	0.0465638
389006	0.0464115
389007	0.0462453
389008	0.0461715
389009	0.0461094
389010	0.0460877
389011	0.0460571
389012	0.0460349
389013	0.045958
389014	0.0459815
389015	0.0459892
389016	0.0458365
389017	0.0457528
389018	0.0456011
389019	0.0456375
389020	0.0455878
389021	0.0455952
389022	0.0456601
389023	0.0458138
389024	0.0458958
389025	0.045953
389026	0.0459468
389027	0.0460129
389028	0.0462351
389029	0.0462797
389030	0.0461212
389031	0.0459778
389032	0.0458552
389033	0.0457758
389034	0.0458342
389035	0.045831
389036	0.0458192
389037	0.0459065
389038	0.0458366
389039	0.0457764
389040	0.0458219
389041	0.0458858
389042	0.0457939
389043	0.0457238
389044	0.0458042
389045	0.0457718
389046	0.0459096
389047	0.0459891
389048	0.0459122
389049	0.0457343
389050	0.0457305
389051	0.0457441
389052	0.0456429
389053	0.045527
389054	0.0454589
389055	0.0455181
389056	0.0455257
389057	0.0455612
389058	0.0455014
389059	0.045481
389060	0.0455014
389061	0.0455849
389062	0.045591
389063	0.0457001
389064	0.0457088
389065	0.0456753
389066	0.0456818
389067	0.0455949
389068	0.0456409
389069	0.0457241
389070	0.0457935
389071	0.0456635
389072	0.0454904
389073	0.0454525
389074	0.0454455
389075	0.0455469
389076	0.045502
389077	0.045581
389078	0.0455498
389079	0.0454812
389080	0.0453637
389081	0.0454855
389082	0.0455296
389083	0.0456328
389084	0.0458347
389085	0.0458837
389086	0.045776
389087	0.0457594
389088	0.0459911
389089	0.0460939
389090	0.0461273
389091	0.0459584
389092	0.0459876
389093	0.0461293
389094	0.0459549
389095	0.0459054
389096	0.0458924
389097	0.045884
389098	0.0459053
389099	0.0458133
389100	0.0456184
389101	0.0455957
389102	0.0455896
389103	0.0457966
389104	0.0458958
389105	0.0457818
389106	0.0456396
389107	0.0454368
389108	0.0454363
389109	0.0454788
389110	0.0455818
389111	0.0456925
389112	0.0456049
389113	0.045527
389114	0.045513
389115	0.0455325
389116	0.045545
389117	0.0455467
389118	0.0455493
389119	0.0455993
389120	0.0457641
389121	0.0458932
389122	0.0461231
389123	0.0460968
389124	0.0461234
389125	0.0460947
389126	0.0459886
389127	0.0459224
389128	0.0459639
389129	0.0459594
389130	0.0459177
389131	0.0459182
389132	0.0457422
389133	0.0456461
389134	0.0454649
389135	0.0454483
389136	0.0454827
389137	0.0454489
389138	0.0454976
389139	0.0455232
389140	0.0455447
389141	0.0455684
389142	0.0456785
389143	0.0455455
389144	0.045504
389145	0.0454056
389146	0.0453913
389147	0.0453808
389148	0.0454556
389149	0.0455584
389150	0.0456807
389151	0.0458857
389152	0.0459185
389153	0.0459081
389154	0.0457899
389155	0.0457767
389156	0.0457529
389157	0.0457263
389158	0.0456353
389159	0.0455532
389160	0.0454339
389161	0.0453353
389162	0.0454336
389163	0.0456916
389164	0.045954
389165	0.0461208
389166	0.0463799
389167	0.0464694
389168	0.0465119
389169	0.046345
389170	0.0463059
389171	0.0460721
389172	0.0459788
389173	0.0459606
389174	0.0459261
389175	0.0459245
389176	0.0460006
389177	0.0458874
389178	0.045916
389179	0.0458663
389180	0.0459941
389181	0.0459522
389182	0.04597
389183	0.0459148
389184	0.0459117
389185	0.0457595
389186	0.0458355
389187	0.0457775
389188	0.0458212
389189	0.0459985
389190	0.0462373
389191	0.0460966
389192	0.0460803
389193	0.0459556
389194	0.0459661
389195	0.0458895
389196	0.04597
389197	0.0460618
389198	0.0460959
389199	0.0460242
389200	0.0459039
389201	0.0457569
389202	0.0456424
389203	0.0455938
389204	0.0454916
389205	0.0455243
389206	0.0455511
389207	0.0455494
389208	0.0453669
389209	0.0452805
389210	0.0452534
389211	0.0453379
389212	0.0455065
389213	0.0455516
389214	0.0455225
389215	0.0456187
389216	0.0458355
389217	0.045932
389218	0.0459826
389219	0.0459351
389220	0.0460189
389221	0.0461104
389222	0.046215
389223	0.0461559
389224	0.0460401
389225	0.0460752
389226	0.0460211
389227	0.0459791
389228	0.0458879
389229	0.0457996
389230	0.0458136
389231	0.0457143
389232	0.0457017
389233	0.0456892
389234	0.0457813
389235	0.0459192
389236	0.0462496
389237	0.046622
389238	0.0467624
389239	0.0466523
389240	0.0465429
389241	0.0465298
389242	0.0464167
389243	0.0464284
389244	0.0464866
389245	0.0464179
389246	0.046342
389247	0.0462899
389248	0.0462246
389249	0.0462617
389250	0.0462749
389251	0.0462013
389252	0.0461211
389253	0.0460446
389254	0.0459681
389255	0.0459873
389256	0.0460149
389257	0.045975
389258	0.0458333
389259	0.045776
389260	0.0456741
389261	0.0456198
389262	0.045574
389263	0.0457061
389264	0.0458038
389265	0.0457628
389266	0.0456864
389267	0.0456576
389268	0.0456489
389269	0.0457007
389270	0.0458173
389271	0.0459582
389272	0.0460084
389273	0.0460576
389274	0.0460185
389275	0.0460254
389276	0.0459899
389277	0.0459577
389278	0.0459089
389279	0.0459311
389280	0.0459045
389281	0.0458929
389282	0.0459181
389283	0.0458895
389284	0.0460849
389285	0.0463604
389286	0.04648
389287	0.0464636
389288	0.0464783
389289	0.0463708
389290	0.0462809
389291	0.0460167
389292	0.0458726
389293	0.0457851
389294	0.0456295
389295	0.0455741
389296	0.0454794
389297	0.0454347
389298	0.0452615
389299	0.0453865
389300	0.0454628
389301	0.0455414
389302	0.0454109
389303	0.0454391
389304	0.0453841
389305	0.0455345
389306	0.0456964
389307	0.0458607
389308	0.0460113
389309	0.0461479
389310	0.0461078
389311	0.0459538
389312	0.0459205
389313	0.0458549
389314	0.0459299
389315	0.0459797
389316	0.0459916
389317	0.0458932
389318	0.0459493
389319	0.0461443
389320	0.0462389
389321	0.0462292
389322	0.0461788
389323	0.0461976
389324	0.0462832
389325	0.0462036
389326	0.0460994
389327	0.0460604
389328	0.046035
389329	0.0460781
389330	0.0460755
389331	0.0461734
389332	0.0460231
389333	0.0459442
389334	0.0457755
389335	0.0457018
389336	0.0456095
389337	0.0455227
389338	0.0455179
389339	0.0454872
389340	0.0454323
389341	0.045393
389342	0.0453626
389343	0.0453372
389344	0.045224
389345	0.0452127
389346	0.0453334
389347	0.0456108
389348	0.045814
389349	0.0459222
389350	0.0460352
389351	0.04619
389352	0.0462479
389353	0.0462507
389354	0.0461664
389355	0.046173
389356	0.0461632
389357	0.0461339
389358	0.0461301
389359	0.0461824
389360	0.046293
389361	0.0464281
389362	0.0463508
389363	0.0462551
389364	0.0462111
389365	0.0464646
389366	0.0464915
389367	0.0463748
389368	0.0461385
389369	0.0460205
389370	0.0460491
389371	0.0461629
389372	0.0461288
389373	0.0461215
389374	0.046057
389375	0.0460408
389376	0.0459669
389377	0.0458808
389378	0.0458897
389379	0.0459368
389380	0.0458412
389381	0.0458959
389382	0.0459464
389383	0.0460611
389384	0.0459374
389385	0.0460553
389386	0.046072
389387	0.0460065
389388	0.0459578
389389	0.0459418
389390	0.0458584
389391	0.0458455
389392	0.0458887
389393	0.0459825
389394	0.0460829
389395	0.0461531
389396	0.0461626
389397	0.0462772
389398	0.0461894
389399	0.0461451
389400	0.0460757
389401	0.0460883
389402	0.0460837
389403	0.046229
389404	0.0462765
389405	0.046251
389406	0.0460964
389407	0.0460184
389408	0.0459373
389409	0.045909
389410	0.045845
389411	0.0458089
389412	0.0458047
389413	0.0457826
389414	0.0458157
389415	0.0458388
389416	0.0458233
389417	0.0458613
389418	0.0459686
389419	0.0460277
389420	0.0459329
389421	0.0457644
389422	0.0455121
389423	0.0454974
389424	0.0454864
389425	0.0455494
389426	0.0455923
389427	0.0456359
389428	0.0456762
389429	0.0458269
389430	0.0458049
389431	0.0458718
389432	0.0458648
389433	0.0457773
389434	0.0456599
389435	0.0457673
389436	0.0458598
389437	0.046058
389438	0.0460787
389439	0.0460258
389440	0.0459419
389441	0.0459146
389442	0.0459647
389443	0.0462579
389444	0.0463946
389445	0.0464747
389446	0.0463935
389447	0.0464772
389448	0.0464454
389449	0.0464819
389450	0.0463508
389451	0.0464956
389452	0.0464382
389453	0.0463549
389454	0.0462214
389455	0.0462687
389456	0.0462971
389457	0.0463274
389458	0.0463111
389459	0.046322
389460	0.0462482
389461	0.0463173
389462	0.0462399
389463	0.0461574
389464	0.0461622
389465	0.0462143
389466	0.0463072
389467	0.0464156
389468	0.0464363
389469	0.0466442
389470	0.0465297
389471	0.0464051
389472	0.0462616
389473	0.0462391
389474	0.0461692
389475	0.0462017
389476	0.0461808
389477	0.046266
389478	0.0462017
389479	0.0462162
389480	0.0461833
389481	0.0461342
389482	0.0460463
389483	0.0460929
389484	0.0461107
389485	0.0461554
389486	0.0462292
389487	0.0464252
389488	0.0465903
389489	0.0466372
389490	0.0465682
389491	0.0464174
389492	0.0461053
389493	0.0459807
389494	0.0458544
389495	0.0458754
389496	0.046059
389497	0.046302
389498	0.0463988
389499	0.0464451
389500	0.0463607
389501	0.0462574
389502	0.0461177
389503	0.0460502
389504	0.0460642
389505	0.0461403
389506	0.0460881
389507	0.0459476
389508	0.04567
389509	0.0456968
389510	0.0457816
389511	0.0458661
389512	0.0457421
389513	0.0456906
389514	0.0457516
389515	0.0456703
389516	0.0456172
389517	0.0454766
389518	0.0454011
389519	0.0453746
389520	0.0454925
389521	0.0456019
389522	0.0455636
389523	0.0454609
389524	0.0455037
389525	0.0456496
389526	0.0458195
389527	0.0459504
389528	0.0461784
389529	0.046324
389530	0.0464981
389531	0.0463873
389532	0.0464217
389533	0.0462756
389534	0.0461234
389535	0.0459419
389536	0.0458559
389537	0.0457434
389538	0.0457385
389539	0.045619
389540	0.045662
389541	0.0456534
389542	0.0457921
389543	0.0458124
389544	0.0458446
389545	0.0459396
389546	0.0460754
389547	0.0460075
389548	0.0459539
389549	0.0459414
389550	0.0459582
389551	0.0459886
389552	0.0460878
389553	0.0461573
389554	0.046071
389555	0.0459955
389556	0.0460797
389557	0.0462064
389558	0.0463936
389559	0.0465687
389560	0.0465526
389561	0.0463883
389562	0.0462531
389563	0.0461306
389564	0.0460707
389565	0.046023
389566	0.0459688
389567	0.0460055
389568	0.0460465
389569	0.0459516
389570	0.0459154
389571	0.0458295
389572	0.0459239
389573	0.0459773
389574	0.0458936
389575	0.0457781
389576	0.0458093
389577	0.0457506
389578	0.0458275
389579	0.0459401
389580	0.0460921
389581	0.0461478
389582	0.046085
389583	0.046151
389584	0.0462002
389585	0.0461065
389586	0.0461049
389587	0.0460683
389588	0.0460406
389589	0.0459505
389590	0.0458739
389591	0.0459239
389592	0.0460139
389593	0.0459633
389594	0.0458591
389595	0.0458488
389596	0.0458559
389597	0.0459081
389598	0.0459977
389599	0.0459455
389600	0.0458188
389601	0.0458126
389602	0.0459262
389603	0.0460248
389604	0.0460589
389605	0.0460864
389606	0.0460296
389607	0.0459973
389608	0.045969
389609	0.0459509
389610	0.0459354
389611	0.0462064
389612	0.0463097
389613	0.046291
389614	0.0463113
389615	0.0464444
389616	0.0463997
389617	0.0464234
389618	0.0463538
389619	0.0464229
389620	0.0464404
389621	0.0464372
389622	0.0462981
389623	0.0462756
389624	0.0461733
389625	0.0461324
389626	0.04606
389627	0.0461267
389628	0.0461379
389629	0.0460668
389630	0.0459085
389631	0.0458366
389632	0.0457539
389633	0.0457624
389634	0.045824
389635	0.0458904
389636	0.0458537
389637	0.0458417
389638	0.0458363
389639	0.0459972
389640	0.0458758
389641	0.0458455
389642	0.0458021
389643	0.0457763
389644	0.0457646
389645	0.0457792
389646	0.0456738
389647	0.0457137
389648	0.0456932
389649	0.045728
389650	0.0456953
389651	0.0456186
389652	0.0454374
389653	0.0453829
389654	0.0453367
389655	0.0453557
389656	0.0452902
389657	0.0452839
389658	0.0453076
389659	0.0453643
389660	0.0453855
389661	0.0453833
389662	0.045348
389663	0.0452416
389664	0.0452551
389665	0.0453594
389666	0.0455063
389667	0.0456061
389668	0.0456061
389669	0.0455795
389670	0.0456025
389671	0.0454381
389672	0.0454598
389673	0.0452383
389674	0.0451414
389675	0.0451215
389676	0.0451855
389677	0.0451902
389678	0.0453472
389679	0.0454408
389680	0.0456633
389681	0.0457263
389682	0.0456915
389683	0.0456114
389684	0.0457122
389685	0.0457096
389686	0.0456447
389687	0.045755
389688	0.0456529
389689	0.045766
389690	0.0456778
389691	0.0456016
389692	0.0456305
389693	0.0457535
389694	0.0458571
389695	0.0459239
389696	0.0459961
389697	0.0460648
389698	0.0459571
389699	0.0458074
389700	0.0457155
389701	0.0456178
389702	0.0455411
389703	0.0455449
389704	0.0454789
389705	0.045444
389706	0.0454565
389707	0.0454776
389708	0.0455996
389709	0.0455477
389710	0.045601
389711	0.0457128
389712	0.0457646
389713	0.0458323
389714	0.0458254
389715	0.0459033
389716	0.0458537
389717	0.0457765
389718	0.0456392
389719	0.0456723
389720	0.0455499
389721	0.0456449
389722	0.045757
389723	0.0459034
389724	0.0459482
389725	0.0460255
389726	0.0461213
389727	0.0462196
389728	0.0462616
389729	0.0462865
389730	0.046205
389731	0.0461701
389732	0.0461052
389733	0.0460128
389734	0.0460878
389735	0.0461732
389736	0.0461249
389737	0.046041
389738	0.0460478
389739	0.0460245
389740	0.0459798
389741	0.0459652
389742	0.0460729
389743	0.046207
389744	0.0462177
389745	0.0460854
389746	0.0460686
389747	0.046053
389748	0.0460093
389749	0.0461121
389750	0.0460656
389751	0.0460863
389752	0.0460062
389753	0.045995
389754	0.0459966
389755	0.0460764
389756	0.045896
389757	0.0458426
389758	0.0457116
389759	0.0458173
389760	0.0457026
389761	0.0457094
389762	0.0457585
389763	0.0457095
389764	0.0457188
389765	0.0456197
389766	0.0455964
389767	0.0454129
389768	0.045396
389769	0.0454098
389770	0.0454495
389771	0.0454976
389772	0.0455306
389773	0.0456192
389774	0.0458487
389775	0.0459024
389776	0.0459024
389777	0.0459384
389778	0.0459449
389779	0.0459908
389780	0.0459374
389781	0.0460149
389782	0.0460169
389783	0.0461184
389784	0.0461218
389785	0.0461018
389786	0.0461039
389787	0.0461305
389788	0.046034
389789	0.0459434
389790	0.0459258
389791	0.0457809
389792	0.0458558
389793	0.0459378
389794	0.0460512
389795	0.0459544
389796	0.0459701
389797	0.0459875
389798	0.0460739
389799	0.0460056
389800	0.0458792
389801	0.0458711
389802	0.0459131
389803	0.0458935
389804	0.0458786
389805	0.0459417
389806	0.0459754
389807	0.0460433
389808	0.0459762
389809	0.046046
389810	0.045984
389811	0.0460255
389812	0.0459502
389813	0.045813
389814	0.0458232
389815	0.045977
389816	0.0459591
389817	0.0459136
389818	0.0457493
389819	0.0457452
389820	0.0455698
389821	0.045461
389822	0.045576
389823	0.0455177
389824	0.0455007
389825	0.0454642
389826	0.0455511
389827	0.0456383
389828	0.0457858
389829	0.0457099
389830	0.0457797
389831	0.045765
389832	0.0458098
389833	0.0458004
389834	0.0458176
389835	0.045906
389836	0.0458967
389837	0.0458175
389838	0.0456643
389839	0.045617
389840	0.0456659
389841	0.045796
389842	0.0457518
389843	0.0457763
389844	0.0457469
389845	0.0457618
389846	0.0457622
389847	0.0458037
389848	0.045874
389849	0.0460652
389850	0.0461235
389851	0.0460651
389852	0.0461506
389853	0.0461663
389854	0.0462295
389855	0.0461325
389856	0.0461004
389857	0.0461526
389858	0.0462499
389859	0.0461589
389860	0.0461206
389861	0.046006
389862	0.0459058
389863	0.0458387
389864	0.045741
389865	0.0456424
389866	0.0457475
389867	0.0457216
389868	0.0457935
389869	0.0456701
389870	0.0456232
389871	0.0454696
389872	0.045429
389873	0.0453447
389874	0.0453975
389875	0.0452668
389876	0.0453818
389877	0.0453265
389878	0.0452922
389879	0.0452342
389880	0.0452943
389881	0.0453283
389882	0.0453774
389883	0.0454299
389884	0.0454895
389885	0.0455532
389886	0.0456138
389887	0.0454996
389888	0.0455317
389889	0.0454582
389890	0.0454266
389891	0.0455527
389892	0.0456062
389893	0.0455963
389894	0.0456274
389895	0.0455128
389896	0.0454361
389897	0.0454033
389898	0.0454838
389899	0.0454764
389900	0.0455587
389901	0.0455623
389902	0.0456704
389903	0.0456923
389904	0.0458827
389905	0.0460859
389906	0.0460987
389907	0.0460675
389908	0.0459729
389909	0.0459581
389910	0.0460079
389911	0.0459915
389912	0.0460741
389913	0.0459916
389914	0.0459089
389915	0.0459266
389916	0.045893
389917	0.0458773
389918	0.0460412
389919	0.0460261
389920	0.0459592
389921	0.0459639
389922	0.0460295
389923	0.0459251
389924	0.0458585
389925	0.0459046
389926	0.0458762
389927	0.0457952
389928	0.0457506
389929	0.0456843
389930	0.0454726
389931	0.0453498
389932	0.0453552
389933	0.0453703
389934	0.045473
389935	0.0457252
389936	0.0458587
389937	0.0458832
389938	0.0459053
389939	0.0459079
389940	0.0458465
389941	0.0458847
389942	0.0459384
389943	0.0459604
389944	0.045968
389945	0.0459764
389946	0.0459525
389947	0.0458988
389948	0.0457953
389949	0.0458602
389950	0.0458674
389951	0.0459354
389952	0.0458387
389953	0.0458538
389954	0.0457898
389955	0.0458256
389956	0.0459142
389957	0.0459672
389958	0.0461538
389959	0.0461921
389960	0.046174
389961	0.0460061
389962	0.0459193
389963	0.0458465
389964	0.0457408
389965	0.045633
389966	0.0455651
389967	0.0455811
389968	0.0455965
389969	0.0454989
389970	0.0454071
389971	0.0453911
389972	0.0454229
389973	0.0455064
389974	0.0456649
389975	0.0457906
389976	0.0458795
389977	0.0458343
389978	0.0457937
389979	0.0457195
389980	0.0456859
389981	0.0457191
389982	0.0457326
389983	0.0457245
389984	0.045729
389985	0.0457315
389986	0.0457068
389987	0.0457097
389988	0.0457728
389989	0.0457646
389990	0.0458317
389991	0.0458953
389992	0.0458792
389993	0.0460547
389994	0.0460961
389995	0.0460785
389996	0.0461508
389997	0.0461045
389998	0.0460787
389999	0.046127
3.90E+05	0.0461503
390001	0.0461022
390002	0.0460719
390003	0.0460611
390004	0.0462707
390005	0.0462245
390006	0.0461926
390007	0.046019
390008	0.0460931
390009	0.0462218
390010	0.0462965
390011	0.0461846
390012	0.0461614
390013	0.0461179
390014	0.0461344
390015	0.046175
390016	0.0461298
390017	0.0460908
390018	0.0459974
390019	0.045989
390020	0.0460569
390021	0.0460937
390022	0.0462193
390023	0.0461366
390024	0.0460025
390025	0.045845
390026	0.0458413
390027	0.045752
390028	0.0457037
390029	0.0456589
390030	0.0456054
390031	0.0455662
390032	0.0455697
390033	0.0457504
390034	0.0457356
390035	0.0457992
390036	0.045815
390037	0.045768
390038	0.0458356
390039	0.0459272
390040	0.0458709
390041	0.045891
390042	0.045661
390043	0.0456049
390044	0.0454799
390045	0.0454957
390046	0.0454679
390047	0.0454371
390048	0.045409
390049	0.0454172
390050	0.0453615
390051	0.0453498
390052	0.0454297
390053	0.0454475
390054	0.0454102
390055	0.0454936
390056	0.0455878
390057	0.0455821
390058	0.0454503
390059	0.0454943
390060	0.0455076
390061	0.0456432
390062	0.0456897
390063	0.0456884
390064	0.0457212
390065	0.0459375
390066	0.0461213
390067	0.0462485
390068	0.0462531
390069	0.0461136
390070	0.0461231
390071	0.0459678
390072	0.0459184
390073	0.0459893
390074	0.0460717
390075	0.0460506
390076	0.046056
390077	0.0460495
390078	0.0460643
390079	0.0460112
390080	0.0459526
390081	0.0458579
390082	0.0458597
390083	0.0458356
390084	0.0458637
390085	0.0459095
390086	0.0458971
390087	0.0458504
390088	0.046009
390089	0.0459565
390090	0.0460312
390091	0.0459941
390092	0.0459706
390093	0.0459844
390094	0.0459299
390095	0.0458336
390096	0.0457607
390097	0.0456691
390098	0.0456839
390099	0.0455823
390100	0.0454994
390101	0.0455383
390102	0.0454632
390103	0.0455401
390104	0.0456288
390105	0.0458006
390106	0.0457549
390107	0.0458018
390108	0.0458333
390109	0.0457911
390110	0.0457807
390111	0.0457367
390112	0.0456071
390113	0.0455425
390114	0.0455252
390115	0.045618
390116	0.0456431
390117	0.045663
390118	0.0456162
390119	0.0457323
390120	0.0457335
390121	0.0458965
390122	0.0460316
390123	0.0461006
390124	0.0461488
390125	0.0460237
390126	0.0457669
390127	0.0456242
390128	0.0455529
390129	0.0455985
390130	0.0456685
390131	0.0457043
390132	0.0457744
390133	0.0457208
390134	0.0456211
390135	0.045668
390136	0.0457711
390137	0.0457907
390138	0.0458083
390139	0.0457561
390140	0.045742
390141	0.0457539
390142	0.0456081
390143	0.0455777
390144	0.0456711
390145	0.0456892
390146	0.0456945
390147	0.0456977
390148	0.045628
390149	0.0456161
390150	0.0455985
390151	0.0455217
390152	0.0454533
390153	0.0453233
390154	0.0453952
390155	0.045386
390156	0.0455479
390157	0.0456232
390158	0.0457089
390159	0.0457421
390160	0.0457959
390161	0.0456868
390162	0.0456022
390163	0.0456102
390164	0.0456783
390165	0.0457376
390166	0.045823
390167	0.0458433
390168	0.0460439
390169	0.0461224
390170	0.0460852
390171	0.0460249
390172	0.0459082
390173	0.0457844
390174	0.0457797
390175	0.0457827
390176	0.0458
390177	0.0458811
390178	0.0458721
390179	0.0459225
390180	0.0459847
390181	0.0461357
390182	0.046312
390183	0.0463325
390184	0.0462703
390185	0.0463265
390186	0.0463349
390187	0.0463648
390188	0.0464151
390189	0.0465079
390190	0.046509
390191	0.0465153
390192	0.0465201
390193	0.0465847
390194	0.0465578
390195	0.0464533
390196	0.0464948
390197	0.0463396
390198	0.0462279
390199	0.0461986
390200	0.0463239
390201	0.0463657
390202	0.0465652
390203	0.0465701
390204	0.046606
390205	0.0465417
390206	0.0465452
390207	0.0464293
390208	0.0464045
390209	0.0463727
390210	0.0464486
390211	0.0462676
390212	0.0462384
390213	0.046159
390214	0.0461139
390215	0.0462066
390216	0.046389
390217	0.0464894
390218	0.0463943
390219	0.0461637
390220	0.0459753
390221	0.0459349
390222	0.0458734
390223	0.0458431
390224	0.0458535
390225	0.0459718
390226	0.0459222
390227	0.046015
390228	0.0461038
390229	0.0460901
390230	0.0460627
390231	0.0459657
390232	0.0459201
390233	0.0458528
390234	0.0457379
390235	0.0456331
390236	0.045712
390237	0.0457442
390238	0.0458402
390239	0.0458771
390240	0.0458821
390241	0.0458303
390242	0.0458548
390243	0.0457863
390244	0.0456803
390245	0.0455443
390246	0.0456509
390247	0.0455605
390248	0.0455072
390249	0.045557
390250	0.0457516
390251	0.0458664
390252	0.046031
390253	0.0460464
390254	0.0461142
390255	0.0460801
390256	0.0460269
390257	0.0461073
390258	0.0459685
390259	0.0459457
390260	0.046138
390261	0.0462248
390262	0.0462953
390263	0.0462834
390264	0.0461932
390265	0.046135
390266	0.0459397
390267	0.0460346
390268	0.0460251
390269	0.0460631
390270	0.0461289
390271	0.0462113
390272	0.0461354
390273	0.0461896
390274	0.0462252
390275	0.0463672
390276	0.0463101
390277	0.0462802
390278	0.0461157
390279	0.0461226
390280	0.0461012
390281	0.0460301
390282	0.0458121
390283	0.0457896
390284	0.0455683
390285	0.0454697
390286	0.0453633
390287	0.0453675
390288	0.0452984
390289	0.0452673
390290	0.0453376
390291	0.0454445
390292	0.0455211
390293	0.045488
390294	0.0455692
390295	0.0456841
390296	0.0457224
390297	0.0455776
390298	0.0455752
390299	0.0455083
390300	0.0455743
390301	0.0455586
390302	0.0456998
390303	0.0456929
390304	0.0458436
390305	0.0457574
390306	0.0457366
390307	0.0455976
390308	0.0455985
390309	0.0456587
390310	0.045731
390311	0.0456675
390312	0.0456695
390313	0.0455886
390314	0.0456719
390315	0.0456334
390316	0.0456375
390317	0.0456033
390318	0.045782
390319	0.0457627
390320	0.0457467
390321	0.0456117
390322	0.0457214
390323	0.0456858
390324	0.0456647
390325	0.0457746
390326	0.0459064
390327	0.0459622
390328	0.0460074
390329	0.0458977
390330	0.0458052
390331	0.0457074
390332	0.0456939
390333	0.0455446
390334	0.0455782
390335	0.0455963
390336	0.0456543
390337	0.0455264
390338	0.0455568
390339	0.0456463
390340	0.0458368
390341	0.0459169
390342	0.0458829
390343	0.0458484
390344	0.0457984
390345	0.0458863
390346	0.0459691
390347	0.0459432
390348	0.0459266
390349	0.0460921
390350	0.0461926
390351	0.0463791
390352	0.0466031
390353	0.0467246
390354	0.0466871
390355	0.0465464
390356	0.0464207
390357	0.0465049
390358	0.0466921
390359	0.0467359
390360	0.0468115
390361	0.0467641
390362	0.0467557
390363	0.046779
390364	0.0467144
390365	0.0465128
390366	0.0463622
390367	0.0462367
390368	0.0460738
390369	0.0458947
390370	0.0458673
390371	0.045752
390372	0.0458096
390373	0.0457742
390374	0.0459047
390375	0.0459087
390376	0.045898
390377	0.0458981
390378	0.0460143
390379	0.0460944
390380	0.0463488
390381	0.0464229
390382	0.0463918
390383	0.0462604
390384	0.046155
390385	0.0460177
390386	0.0460676
390387	0.0461216
390388	0.0461902
390389	0.0461453
390390	0.0460692
390391	0.0460395
390392	0.0460488
390393	0.0460177
390394	0.046118
390395	0.0461265
390396	0.0461085
390397	0.0461021
390398	0.0460392
390399	0.0459757
390400	0.0458364
390401	0.0456647
390402	0.0455278
390403	0.0455303
390404	0.0455268
390405	0.045661
390406	0.0458034
390407	0.0458553
390408	0.0457955
390409	0.0458266
390410	0.0458599
390411	0.0459088
390412	0.0458921
390413	0.0459154
390414	0.0458586
390415	0.0458457
390416	0.0458367
390417	0.0458995
390418	0.0457576
390419	0.0457139
390420	0.0457966
390421	0.0457998
390422	0.0458017
390423	0.0458236
390424	0.0458082
390425	0.0457982
390426	0.0458897
390427	0.0459262
390428	0.0460671
390429	0.046188
390430	0.046227
390431	0.0462157
390432	0.0463441
390433	0.0464236
390434	0.0463214
390435	0.0462478
390436	0.0462675
390437	0.0460812
390438	0.0459607
390439	0.0457979
390440	0.0456882
390441	0.0456115
390442	0.0455687
390443	0.0455397
390444	0.0455032
390445	0.045456
390446	0.0455448
390447	0.045746
390448	0.0458181
390449	0.0460598
390450	0.0462212
390451	0.0463096
390452	0.0463769
390453	0.0465617
390454	0.0466363
390455	0.0466004
390456	0.0465691
390457	0.0465521
390458	0.0464628
390459	0.046426
390460	0.0463463
390461	0.0463321
390462	0.0461815
390463	0.0461522
390464	0.046156
390465	0.0461423
390466	0.0460933
390467	0.0460979
390468	0.0460744
390469	0.0459665
390470	0.0458267
390471	0.045708
390472	0.0456836
390473	0.0457041
390474	0.0455356
390475	0.0455326
390476	0.0454145
390477	0.0455263
390478	0.0456073
390479	0.0456521
390480	0.0455158
390481	0.0455338
390482	0.0454194
390483	0.0453562
390484	0.045296
390485	0.045212
390486	0.0452515
390487	0.0452229
390488	0.0454079
390489	0.0456152
390490	0.0455699
390491	0.0455477
390492	0.0454561
390493	0.0454524
390494	0.0454888
390495	0.0455065
390496	0.045586
390497	0.0457065
390498	0.0456762
390499	0.0456659
390500	0.0457345
390501	0.0456426
390502	0.0457625
390503	0.0457168
390504	0.045703
390505	0.0455876
390506	0.045404
390507	0.0453955
390508	0.0455428
390509	0.0457427
390510	0.0459407
390511	0.0459732
390512	0.0459563
390513	0.0458825
390514	0.0457094
390515	0.0454921
390516	0.0454806
390517	0.0454185
390518	0.0454226
390519	0.0453483
390520	0.0454462
390521	0.0455472
390522	0.0456797
390523	0.0457433
390524	0.0458298
390525	0.0457888
390526	0.0457497
390527	0.0456659
390528	0.0457286
390529	0.0457452
390530	0.0459011
390531	0.045834
390532	0.0457459
390533	0.0456126
390534	0.0455524
390535	0.045498
390536	0.0455719
390537	0.045554
390538	0.0455081
390539	0.0453528
390540	0.0454073
390541	0.0455771
390542	0.045677
390543	0.0455954
390544	0.045542
390545	0.0455447
390546	0.0454845
390547	0.045397
390548	0.0453973
390549	0.0453348
390550	0.0452712
390551	0.0451991
390552	0.0451855
390553	0.0452403
390554	0.0453657
390555	0.0453642
390556	0.0451836
390557	0.0452972
390558	0.0452956
390559	0.045353
390560	0.0453306
390561	0.045313
390562	0.0452018
390563	0.0452488
390564	0.0454375
390565	0.0455916
390566	0.045598
390567	0.0457139
390568	0.0457609
390569	0.0457564
390570	0.0457133
390571	0.0457479
390572	0.0457368
390573	0.045687
390574	0.0455093
390575	0.0453357
390576	0.0452666
390577	0.0453546
390578	0.0453855
390579	0.0456537
390580	0.0459235
390581	0.0462042
390582	0.0462697
390583	0.0462676
390584	0.0462018
390585	0.0462499
390586	0.0462942
390587	0.0463165
390588	0.0463635
390589	0.0461983
390590	0.0461861
390591	0.0461911
390592	0.0461126
390593	0.0461801
390594	0.0461973
390595	0.0461291
390596	0.0462317
390597	0.0463094
390598	0.0463334
390599	0.046197
390600	0.0462492
390601	0.0463287
390602	0.0463538
390603	0.0462733
390604	0.0461914
390605	0.0461282
390606	0.0460708
390607	0.0460027
390608	0.0459015
390609	0.0457378
390610	0.0457148
390611	0.0457762
390612	0.0459067
390613	0.0459209
390614	0.0459242
390615	0.0459601
390616	0.0460047
390617	0.0460308
390618	0.0460303
390619	0.0459799
390620	0.0458669
390621	0.0456041
390622	0.0456323
390623	0.0456264
390624	0.045566
390625	0.0455398
390626	0.0454266
390627	0.0453363
390628	0.045228
390629	0.0452341
390630	0.0452752
390631	0.0453308
390632	0.0453229
390633	0.0452377
390634	0.0452365
390635	0.0451864
390636	0.0452039
390637	0.045383
390638	0.0455645
390639	0.0455967
390640	0.0456629
390641	0.0457288
390642	0.0457136
390643	0.0457596
390644	0.0457202
390645	0.0456781
390646	0.0458149
390647	0.0458811
390648	0.0458823
390649	0.0459434
390650	0.0459657
390651	0.0459686
390652	0.0459322
390653	0.045877
390654	0.0458353
390655	0.0459242
390656	0.0458572
390657	0.0458239
390658	0.0458341
390659	0.0458014
390660	0.0457721
390661	0.0457193
390662	0.0457198
390663	0.0457464
390664	0.0456998
390665	0.045721
390666	0.0457635
390667	0.0457815
390668	0.0457335
390669	0.0458112
390670	0.0458042
390671	0.0457255
390672	0.04563
390673	0.0454683
390674	0.045389
390675	0.0455009
390676	0.0455523
390677	0.0455883
390678	0.0457237
390679	0.0458331
390680	0.0458958
390681	0.0459457
390682	0.0458303
390683	0.0458671
390684	0.0458674
390685	0.0458897
390686	0.046031
390687	0.0461829
390688	0.0462989
390689	0.0464385
390690	0.0464532
390691	0.0464489
390692	0.046371
390693	0.0462026
390694	0.0461722
390695	0.0461035
390696	0.0461853
390697	0.0464645
390698	0.0467285
390699	0.0464813
390700	0.0464288
390701	0.0464208
390702	0.0464132
390703	0.046492
390704	0.0464025
390705	0.0461748
390706	0.045964
390707	0.0457877
390708	0.0456631
390709	0.0457159
390710	0.0457571
390711	0.0458475
390712	0.0460114
390713	0.0461447
390714	0.046136
390715	0.0460359
390716	0.0460085
390717	0.0460573
390718	0.0460498
390719	0.0460246
390720	0.0460182
390721	0.0458622
390722	0.0457321
390723	0.0456508
390724	0.0458972
390725	0.0460411
390726	0.0461536
390727	0.0460862
390728	0.0461036
390729	0.0460509
390730	0.0461578
390731	0.046268
390732	0.0463865
390733	0.0463737
390734	0.0462394
390735	0.0461083
390736	0.0461065
390737	0.0460073
390738	0.0459836
390739	0.0459743
390740	0.0460312
390741	0.0460369
390742	0.0461317
390743	0.0461594
390744	0.0461768
390745	0.046116
390746	0.0461732
390747	0.0460587
390748	0.0460913
390749	0.0461064
390750	0.0460476
390751	0.0459152
390752	0.045877
390753	0.0459042
390754	0.0460356
390755	0.0459894
390756	0.0460062
390757	0.0460312
390758	0.0461052
390759	0.0461816
390760	0.0463313
390761	0.0464698
390762	0.0465638
390763	0.0466928
390764	0.0467633
390765	0.0466591
390766	0.0466574
390767	0.0466175
390768	0.0464663
390769	0.0463551
390770	0.0463597
390771	0.0463154
390772	0.0461886
390773	0.0462243
390774	0.0464315
390775	0.0466257
390776	0.046645
390777	0.0465998
390778	0.0464739
390779	0.0462197
390780	0.0461294
390781	0.0460067
390782	0.0459294
390783	0.0459017
390784	0.0458854
390785	0.0458348
390786	0.0457592
390787	0.0458161
390788	0.0457457
390789	0.0457736
390790	0.0455752
390791	0.0455572
390792	0.0456002
390793	0.0456743
390794	0.0456746
390795	0.0458233
390796	0.046004
390797	0.0459915
390798	0.0459303
390799	0.0458981
390800	0.0459222
390801	0.0459471
390802	0.0459304
390803	0.045915
390804	0.0458461
390805	0.045893
390806	0.0459192
390807	0.04587
390808	0.0457772
390809	0.0457535
390810	0.0458139
390811	0.0458466
390812	0.0458528
390813	0.0459229
390814	0.0459661
390815	0.0458941
390816	0.0458479
390817	0.0457527
390818	0.045708
390819	0.0457498
390820	0.0457069
390821	0.0457177
390822	0.0457897
390823	0.0458136
390824	0.0459016
390825	0.0459224
390826	0.045958
390827	0.0458831
390828	0.0458736
390829	0.0459047
390830	0.045935
390831	0.045966
390832	0.0459561
390833	0.0458148
390834	0.045758
390835	0.0456495
390836	0.0455956
390837	0.0455718
390838	0.0457029
390839	0.0456489
390840	0.0456477
390841	0.045698
390842	0.04588
390843	0.0460725
390844	0.0461601
390845	0.0462422
390846	0.0461533
390847	0.0461898
390848	0.0461101
390849	0.0460309
390850	0.0459764
390851	0.0459589
390852	0.0458161
390853	0.0458447
390854	0.0458769
390855	0.0458687
390856	0.0458092
390857	0.0458331
390858	0.0457815
390859	0.045762
390860	0.0457711
390861	0.0458614
390862	0.0460135
390863	0.0460645
390864	0.0461108
390865	0.0460675
390866	0.0460202
390867	0.0459509
390868	0.0459425
390869	0.0459558
390870	0.0458788
390871	0.0457429
390872	0.045787
390873	0.0457678
390874	0.0458263
390875	0.0458097
390876	0.0457455
390877	0.0456539
390878	0.045564
390879	0.0455641
390880	0.0457151
390881	0.0458317
390882	0.0457526
390883	0.0457963
390884	0.0458701
390885	0.0458933
390886	0.0458307
390887	0.0458486
390888	0.0456936
390889	0.0457079
390890	0.0458248
390891	0.0459162
390892	0.045866
390893	0.0458868
390894	0.0458549
390895	0.0457167
390896	0.0456803
390897	0.0456452
390898	0.0457446
390899	0.0457429
390900	0.0457577
390901	0.0457043
390902	0.0456339
390903	0.0455863
390904	0.045618
390905	0.0456576
390906	0.0457067
390907	0.0456612
390908	0.0456791
390909	0.0456272
390910	0.0456484
390911	0.0458634
390912	0.0460533
390913	0.046084
390914	0.0460189
390915	0.0461255
390916	0.0460729
390917	0.0460074
390918	0.0458661
390919	0.0457614
390920	0.0456418
390921	0.0456055
390922	0.0455692
390923	0.0456011
390924	0.0456406
390925	0.0456828
390926	0.0458695
390927	0.0460885
390928	0.0461894
390929	0.0461633
390930	0.0460547
390931	0.0460505
390932	0.0459993
390933	0.0460369
390934	0.0459627
390935	0.0461339
390936	0.0462514
390937	0.04632
390938	0.0463474
390939	0.0464517
390940	0.0464672
390941	0.0464545
390942	0.0464073
390943	0.046491
390944	0.04649
390945	0.0464424
390946	0.0462286
390947	0.0462033
390948	0.046025
390949	0.0459724
390950	0.0460168
390951	0.0460855
390952	0.0460158
390953	0.0459672
390954	0.0459488
390955	0.0458712
390956	0.0458995
390957	0.0458473
390958	0.0459107
390959	0.0459208
390960	0.0458796
390961	0.045827
390962	0.0457219
390963	0.0455953
390964	0.0455738
390965	0.0456734
390966	0.0457403
390967	0.0457106
390968	0.0457972
390969	0.0458018
390970	0.0457792
390971	0.0456933
390972	0.0455985
390973	0.0454854
390974	0.0453831
390975	0.0454069
390976	0.045506
390977	0.0456029
390978	0.0455456
390979	0.0455891
390980	0.0456056
390981	0.0455688
390982	0.0454952
390983	0.0454693
390984	0.0453742
390985	0.0454349
390986	0.045497
390987	0.0455228
390988	0.0455034
390989	0.0454585
390990	0.0453283
390991	0.045264
390992	0.0452004
390993	0.0452026
390994	0.0450747
390995	0.0450974
390996	0.0452327
390997	0.0453858
390998	0.0454876
390999	0.0455661
391000	0.0455457
391001	0.0455574
391002	0.0456696
391003	0.0455888
391004	0.0455682
391005	0.0455147
391006	0.0455619
391007	0.0454873
391008	0.045555
391009	0.0455392
391010	0.0455948
391011	0.0456338
391012	0.0455637
391013	0.0454936
391014	0.0453839
391015	0.0452953
391016	0.0451747
391017	0.0451989
391018	0.0451524
391019	0.045142
391020	0.0451438
391021	0.0451342
391022	0.0451334
391023	0.045098
391024	0.0450013
391025	0.0450144
391026	0.045157
391027	0.0452728
391028	0.0453767
391029	0.0455716
391030	0.0456603
391031	0.0457926
391032	0.0459201
391033	0.0458982
391034	0.0458595
391035	0.0457798
391036	0.0457468
391037	0.0457166
391038	0.0458031
391039	0.0458711
391040	0.045959
391041	0.0459735
391042	0.0458959
391043	0.0458034
391044	0.045727
391045	0.0456283
391046	0.0454903
391047	0.0453803
391048	0.0453797
391049	0.0455106
391050	0.0455935
391051	0.0457424
391052	0.045787
391053	0.045865
391054	0.0458002
391055	0.0458016
391056	0.0457876
391057	0.04586
391058	0.04581
391059	0.045717
391060	0.0456737
391061	0.0455422
391062	0.0454026
391063	0.0453762
391064	0.045343
391065	0.0454169
391066	0.0453202
391067	0.0452858
391068	0.0453224
391069	0.0454431
391070	0.0455186
391071	0.0455533
391072	0.0455519
391073	0.0455993
391074	0.0455811
391075	0.0453832
391076	0.0453375
391077	0.0453817
391078	0.0453874
391079	0.0455058
391080	0.0455606
391081	0.0455639
391082	0.0457572
391083	0.0457779
391084	0.045732
391085	0.0457247
391086	0.0457503
391087	0.0456777
391088	0.0457379
391089	0.0457387
391090	0.0458044
391091	0.0458269
391092	0.0458876
391093	0.0459224
391094	0.0459907
391095	0.0458827
391096	0.0457631
391097	0.0457688
391098	0.0456953
391099	0.0456408
391100	0.0456448
391101	0.045565
391102	0.0455024
391103	0.0454368
391104	0.0455727
391105	0.045695
391106	0.0457771
391107	0.0458181
391108	0.0458118
391109	0.0457006
391110	0.045678
391111	0.0457278
391112	0.0456604
391113	0.0455344
391114	0.0455867
391115	0.0457261
391116	0.0458057
391117	0.0457622
391118	0.0455892
391119	0.0455928
391120	0.0457791
391121	0.0458897
391122	0.0459475
391123	0.04588
391124	0.0457456
391125	0.04576
391126	0.0458189
391127	0.0460257
391128	0.0461173
391129	0.0460538
391130	0.0460184
391131	0.0459181
391132	0.0458685
391133	0.0459156
391134	0.0460081
391135	0.0461344
391136	0.046203
391137	0.046144
391138	0.0461522
391139	0.046214
391140	0.0461308
391141	0.0460747
391142	0.0458951
391143	0.0458684
391144	0.0459013
391145	0.0459101
391146	0.0458871
391147	0.045875
391148	0.0459243
391149	0.0459131
391150	0.0458045
391151	0.0458667
391152	0.0459518
391153	0.0460449
391154	0.0459238
391155	0.0459223
391156	0.0460062
391157	0.0459596
391158	0.0457804
391159	0.0457289
391160	0.0456257
391161	0.0455304
391162	0.0454578
391163	0.045572
391164	0.0456386
391165	0.0457653
391166	0.0457044
391167	0.0456464
391168	0.0454546
391169	0.0453665
391170	0.0453472
391171	0.0455339
391172	0.0456239
391173	0.0455927
391174	0.0456683
391175	0.0456685
391176	0.045707
391177	0.0456533
391178	0.0456669
391179	0.0455924
391180	0.0456073
391181	0.0456823
391182	0.0457991
391183	0.0458434
391184	0.0457607
391185	0.0456696
391186	0.0457785
391187	0.0458869
391188	0.045997
391189	0.045961
391190	0.0460063
391191	0.0460466
391192	0.0461802
391193	0.0462894
391194	0.0463537
391195	0.0463597
391196	0.0462984
391197	0.0462698
391198	0.0461417
391199	0.0460204
391200	0.045958
391201	0.0459611
391202	0.0460619
391203	0.0461551
391204	0.0460864
391205	0.0459881
391206	0.0458928
391207	0.0459148
391208	0.0459393
391209	0.0459977
391210	0.0460227
391211	0.0459865
391212	0.0459822
391213	0.0459034
391214	0.0457707
391215	0.0457686
391216	0.045724
391217	0.0456885
391218	0.0456888
391219	0.0457778
391220	0.0457167
391221	0.0459025
391222	0.0459806
391223	0.0459906
391224	0.0459106
391225	0.0459181
391226	0.0457181
391227	0.0455598
391228	0.0454062
391229	0.0454497
391230	0.0454503
391231	0.0454539
391232	0.0453816
391233	0.0454132
391234	0.0454342
391235	0.0454595
391236	0.045491
391237	0.045457
391238	0.0454712
391239	0.0455993
391240	0.0456159
391241	0.0456173
391242	0.0456176
391243	0.0455353
391244	0.0455418
391245	0.0454651
391246	0.0453782
391247	0.0453984
391248	0.0453961
391249	0.0453566
391250	0.0454007
391251	0.0454377
391252	0.0455781
391253	0.0456048
391254	0.0455465
391255	0.0455314
391256	0.045616
391257	0.0456314
391258	0.0455804
391259	0.04554
391260	0.0454661
391261	0.0453831
391262	0.045542
391263	0.0455973
391264	0.0456576
391265	0.0456417
391266	0.0456798
391267	0.0455144
391268	0.0454245
391269	0.045389
391270	0.0454501
391271	0.0455702
391272	0.0456628
391273	0.0456146
391274	0.0456431
391275	0.0456495
391276	0.0456421
391277	0.0455572
391278	0.0454379
391279	0.0453463
391280	0.0452418
391281	0.04514
391282	0.0449862
391283	0.0450631
391284	0.0451338
391285	0.0452175
391286	0.0452845
391287	0.0454026
391288	0.045326
391289	0.0452911
391290	0.0452321
391291	0.0452201
391292	0.045155
391293	0.045082
391294	0.0450415
391295	0.0450482
391296	0.0450529
391297	0.0450924
391298	0.0450233
391299	0.0450925
391300	0.0451589
391301	0.045337
391302	0.0452879
391303	0.0453061
391304	0.045348
391305	0.0454902
391306	0.0455325
391307	0.0455716
391308	0.0456298
391309	0.0457917
391310	0.0458718
391311	0.0459581
391312	0.0459395
391313	0.0458608
391314	0.0457163
391315	0.0456915
391316	0.0455274
391317	0.0455124
391318	0.0454981
391319	0.0456295
391320	0.0457318
391321	0.0458696
391322	0.0458631
391323	0.0459726
391324	0.0459051
391325	0.0458242
391326	0.0457932
391327	0.045837
391328	0.0458499
391329	0.0458309
391330	0.0457987
391331	0.045716
391332	0.0455937
391333	0.0455022
391334	0.0454064
391335	0.0454304
391336	0.0454236
391337	0.0455386
391338	0.0455687
391339	0.0457083
391340	0.0456929
391341	0.04576
391342	0.0458095
391343	0.0457766
391344	0.0456575
391345	0.0456963
391346	0.0457393
391347	0.0456481
391348	0.0456742
391349	0.0457109
391350	0.0456933
391351	0.0457133
391352	0.0456666
391353	0.0456351
391354	0.0455798
391355	0.04557
391356	0.0456813
391357	0.0457411
391358	0.0457812
391359	0.0458993
391360	0.0459698
391361	0.0459326
391362	0.0457755
391363	0.0457191
391364	0.0456881
391365	0.0456641
391366	0.0457401
391367	0.0458692
391368	0.0459906
391369	0.0459123
391370	0.0459363
391371	0.0459365
391372	0.0459238
391373	0.0460248
391374	0.0459742
391375	0.0460108
391376	0.0459494
391377	0.0458689
391378	0.0458326
391379	0.0457945
391380	0.0457336
391381	0.0457604
391382	0.0458695
391383	0.045989
391384	0.0460394
391385	0.0460091
391386	0.0460254
391387	0.0460703
391388	0.0461149
391389	0.0461468
391390	0.0462113
391391	0.046382
391392	0.0463608
391393	0.0462891
391394	0.0461643
391395	0.0460993
391396	0.0460097
391397	0.046042
391398	0.0461353
391399	0.0463045
391400	0.0464537
391401	0.0464964
391402	0.0463176
391403	0.0461788
391404	0.0460119
391405	0.0458933
391406	0.0458158
391407	0.0459857
391408	0.046069
391409	0.0461544
391410	0.0461791
391411	0.0462515
391412	0.046276
391413	0.0461872
391414	0.0460521
391415	0.0460615
391416	0.0461027
391417	0.0462577
391418	0.0463833
391419	0.0463504
391420	0.0462167
391421	0.0461846
391422	0.0461109
391423	0.0461764
391424	0.0461278
391425	0.046095
391426	0.0459965
391427	0.0460056
391428	0.0459798
391429	0.0459429
391430	0.0457889
391431	0.0457834
391432	0.0457665
391433	0.0457759
391434	0.045739
391435	0.0457761
391436	0.0457799
391437	0.0457706
391438	0.045766
391439	0.0458648
391440	0.0458349
391441	0.0458529
391442	0.0458407
391443	0.0458633
391444	0.0458231
391445	0.04572
391446	0.0457003
391447	0.045748
391448	0.0457446
391449	0.0457823
391450	0.0457098
391451	0.0455578
391452	0.0454706
391453	0.0453871
391454	0.0453399
391455	0.0454926
391456	0.0454719
391457	0.0455825
391458	0.0455865
391459	0.0455424
391460	0.0453761
391461	0.045372
391462	0.0452169
391463	0.0451952
391464	0.0451582
391465	0.0452279
391466	0.0453169
391467	0.0453955
391468	0.045428
391469	0.0454667
391470	0.045373
391471	0.0454477
391472	0.0454871
391473	0.0455209
391474	0.0454547
391475	0.0453691
391476	0.0453421
391477	0.0455253
391478	0.0456203
391479	0.0457617
391480	0.0456951
391481	0.0456679
391482	0.0456991
391483	0.0457774
391484	0.0458687
391485	0.0459763
391486	0.0460515
391487	0.0460668
391488	0.0460637
391489	0.0461141
391490	0.0462704
391491	0.0462769
391492	0.0462879
391493	0.0462757
391494	0.0462556
391495	0.0462101
391496	0.0460209
391497	0.0460241
391498	0.0460263
391499	0.0460043
391500	0.0459635
391501	0.045947
391502	0.045928
391503	0.0459741
391504	0.0460629
391505	0.0460013
391506	0.0459466
391507	0.0460156
391508	0.0460097
391509	0.0459742
391510	0.045945
391511	0.0459116
391512	0.0459092
391513	0.0459309
391514	0.0459543
391515	0.0459542
391516	0.0460242
391517	0.0461917
391518	0.0463165
391519	0.0465154
391520	0.0465267
391521	0.0465553
391522	0.046548
391523	0.0464604
391524	0.0464203
391525	0.0463086
391526	0.0461503
391527	0.046057
391528	0.0461348
391529	0.0461425
391530	0.0462136
391531	0.0461884
391532	0.046103
391533	0.0460731
391534	0.0459473
391535	0.0458091
391536	0.0458298
391537	0.045907
391538	0.0459781
391539	0.0458725
391540	0.0456826
391541	0.0456163
391542	0.0456701
391543	0.0456442
391544	0.0456216
391545	0.0455442
391546	0.0456
391547	0.0455725
391548	0.0454831
391549	0.045386
391550	0.0456091
391551	0.0457788
391552	0.0459735
391553	0.0459551
391554	0.0460283
391555	0.0460655
391556	0.046122
391557	0.0461731
391558	0.0461892
391559	0.0461468
391560	0.0460401
391561	0.046147
391562	0.046217
391563	0.0462422
391564	0.0462576
391565	0.0463319
391566	0.0463035
391567	0.0462917
391568	0.0463711
391569	0.0464295
391570	0.0463711
391571	0.0462734
391572	0.0460971
391573	0.0461393
391574	0.0460317
391575	0.046102
391576	0.046082
391577	0.046179
391578	0.0462647
391579	0.0463128
391580	0.0462951
391581	0.046325
391582	0.0461834
391583	0.0460592
391584	0.0460296
391585	0.0460506
391586	0.0459545
391587	0.0458784
391588	0.0457926
391589	0.0457131
391590	0.0457007
391591	0.0458606
391592	0.0459319
391593	0.0459574
391594	0.04608
391595	0.0462765
391596	0.0464237
391597	0.0464887
391598	0.0465056
391599	0.0464506
391600	0.0462725
391601	0.0461819
391602	0.0462708
391603	0.0461882
391604	0.046252
391605	0.0461022
391606	0.046016
391607	0.0459831
391608	0.0460102
391609	0.0459886
391610	0.045931
391611	0.0457518
391612	0.0457041
391613	0.0456098
391614	0.0456072
391615	0.0457393
391616	0.0457546
391617	0.0457774
391618	0.0457491
391619	0.0457234
391620	0.0456639
391621	0.0456654
391622	0.0456828
391623	0.0456812
391624	0.0456734
391625	0.0457321
391626	0.0456598
391627	0.045764
391628	0.0457954
391629	0.0458023
391630	0.0456984
391631	0.0457415
391632	0.0456777
391633	0.0456541
391634	0.0456986
391635	0.0458441
391636	0.0458917
391637	0.0459012
391638	0.0460434
391639	0.0461715
391640	0.0461265
391641	0.0460298
391642	0.0459067
391643	0.0458478
391644	0.0459151
391645	0.04585
391646	0.045909
391647	0.0459232
391648	0.045991
391649	0.045895
391650	0.0458475
391651	0.0457661
391652	0.0458048
391653	0.0458474
391654	0.0458154
391655	0.0457659
391656	0.0457025
391657	0.0456722
391658	0.0455544
391659	0.0454419
391660	0.0454304
391661	0.0452898
391662	0.0451919
391663	0.0451716
391664	0.0452649
391665	0.0452901
391666	0.045325
391667	0.0452232
391668	0.0451826
391669	0.0451
391670	0.0451504
391671	0.0450948
391672	0.045048
391673	0.0450618
391674	0.0451604
391675	0.0451711
391676	0.0452093
391677	0.0451543
391678	0.045166
391679	0.0451651
391680	0.0452291
391681	0.0451266
391682	0.0451679
391683	0.0451911
391684	0.0452563
391685	0.0453027
391686	0.0453439
391687	0.0454183
391688	0.0455254
391689	0.0455352
391690	0.0456767
391691	0.0457422
391692	0.0456895
391693	0.0455249
391694	0.0454454
391695	0.0453756
391696	0.0454069
391697	0.0455119
391698	0.0456033
391699	0.0456694
391700	0.0459551
391701	0.0460898
391702	0.0461584
391703	0.046213
391704	0.0463612
391705	0.0464614
391706	0.0465197
391707	0.0464392
391708	0.0464645
391709	0.0463152
391710	0.0464212
391711	0.0463453
391712	0.0464155
391713	0.046303
391714	0.0462378
391715	0.0462115
391716	0.0462302
391717	0.0461414
391718	0.0461285
391719	0.04607
391720	0.0460794
391721	0.0461374
391722	0.0462557
391723	0.0461661
391724	0.0461172
391725	0.0460986
391726	0.0461227
391727	0.0460495
391728	0.0460551
391729	0.0459042
391730	0.045739
391731	0.04559
391732	0.0455603
391733	0.045535
391734	0.0455039
391735	0.0454167
391736	0.0453537
391737	0.04529
391738	0.045337
391739	0.045313
391740	0.0454987
391741	0.0454131
391742	0.045504
391743	0.0455525
391744	0.0457042
391745	0.0457515
391746	0.0457533
391747	0.045721
391748	0.0458379
391749	0.0457368
391750	0.0457641
391751	0.045739
391752	0.0456825
391753	0.0456676
391754	0.045611
391755	0.04555
391756	0.0456207
391757	0.0456892
391758	0.0457228
391759	0.0456519
391760	0.0455842
391761	0.0455481
391762	0.0455812
391763	0.0455086
391764	0.0454162
391765	0.0453359
391766	0.0452281
391767	0.0451485
391768	0.0452501
391769	0.0452391
391770	0.0452186
391771	0.0451981
391772	0.04521
391773	0.045253
391774	0.045345
391775	0.0453769
391776	0.0454748
391777	0.0455775
391778	0.0455773
391779	0.0454988
391780	0.0454395
391781	0.0454335
391782	0.0454234
391783	0.045474
391784	0.0454295
391785	0.045576
391786	0.0457242
391787	0.0457576
391788	0.0457907
391789	0.045957
391790	0.0458819
391791	0.045968
391792	0.0461213
391793	0.0464329
391794	0.0465776
391795	0.0467174
391796	0.0466815
391797	0.0466741
391798	0.0466984
391799	0.0465981
391800	0.0464408
391801	0.0464235
391802	0.0462727
391803	0.0462276
391804	0.0460827
391805	0.0460856
391806	0.0462822
391807	0.0464318
391808	0.0465405
391809	0.0466258
391810	0.0467441
391811	0.0468448
391812	0.0467924
391813	0.0466754
391814	0.0464796
391815	0.0463641
391816	0.0462674
391817	0.0462757
391818	0.0462968
391819	0.0462111
391820	0.0461431
391821	0.0461769
391822	0.0461813
391823	0.0461782
391824	0.0461234
391825	0.046004
391826	0.0458047
391827	0.0456689
391828	0.0456378
391829	0.0456507
391830	0.045697
391831	0.0457203
391832	0.0457919
391833	0.0457365
391834	0.0457205
391835	0.0456697
391836	0.045662
391837	0.045752
391838	0.045802
391839	0.0459038
391840	0.046123
391841	0.0460786
391842	0.0461047
391843	0.0460817
391844	0.046113
391845	0.046166
391846	0.0461095
391847	0.0461396
391848	0.0461325
391849	0.0461036
391850	0.0461576
391851	0.0460979
391852	0.0460169
391853	0.0459183
391854	0.045963
391855	0.0460484
391856	0.0460921
391857	0.0462156
391858	0.0461013
391859	0.0460981
391860	0.0460061
391861	0.0459863
391862	0.0459058
391863	0.0460859
391864	0.0459746
391865	0.0460134
391866	0.0460918
391867	0.0460626
391868	0.0459586
391869	0.0458555
391870	0.045843
391871	0.0459632
391872	0.0459658
391873	0.0460296
391874	0.045983
391875	0.0459171
391876	0.0458586
391877	0.0458538
391878	0.0459382
391879	0.0460331
391880	0.046098
391881	0.0460622
391882	0.0460051
391883	0.0459114
391884	0.0459121
391885	0.0460266
391886	0.0461251
391887	0.0460336
391888	0.0461189
391889	0.0461912
391890	0.0461603
391891	0.0460947
391892	0.0460642
391893	0.0460926
391894	0.046191
391895	0.0460717
391896	0.0459239
391897	0.0458074
391898	0.045764
391899	0.0457604
391900	0.0457835
391901	0.0457595
391902	0.0457693
391903	0.0457968
391904	0.0456931
391905	0.0455738
391906	0.0456097
391907	0.045689
391908	0.0458372
391909	0.0458661
391910	0.045782
391911	0.0458814
391912	0.0459613
391913	0.0460352
391914	0.045991
391915	0.0459821
391916	0.0459035
391917	0.0459201
391918	0.045934
391919	0.0460742
391920	0.0460948
391921	0.0460235
391922	0.0458805
391923	0.0458284
391924	0.0457715
391925	0.0458083
391926	0.0457162
391927	0.0457584
391928	0.0457454
391929	0.0458017
391930	0.0458279
391931	0.0458182
391932	0.0458308
391933	0.0458792
391934	0.0460077
391935	0.0462017
391936	0.0463901
391937	0.0464602
391938	0.0464659
391939	0.0462152
391940	0.0460414
391941	0.0460789
391942	0.0461133
391943	0.0461128
391944	0.04611
391945	0.0459326
391946	0.0459248
391947	0.0458882
391948	0.0458479
391949	0.0457156
391950	0.0456984
391951	0.045776
391952	0.0456728
391953	0.0455985
391954	0.0455792
391955	0.0457219
391956	0.0458204
391957	0.0458245
391958	0.0457954
391959	0.045727
391960	0.0456638
391961	0.0456514
391962	0.0455259
391963	0.0454988
391964	0.0455403
391965	0.045517
391966	0.0454371
391967	0.0454874
391968	0.0455432
391969	0.0456971
391970	0.0457823
391971	0.0458417
391972	0.0460591
391973	0.0462069
391974	0.0461366
391975	0.0461194
391976	0.0461265
391977	0.0461525
391978	0.0460505
391979	0.0460169
391980	0.0460114
391981	0.0460595
391982	0.0462151
391983	0.0462442
391984	0.0462422
391985	0.0460535
391986	0.045966
391987	0.0458368
391988	0.0456815
391989	0.045624
391990	0.0455975
391991	0.0455085
391992	0.0455452
391993	0.0454931
391994	0.0454852
391995	0.0454281
391996	0.0455561
391997	0.0456639
391998	0.0456145
391999	0.0456619
392000	0.0456827
392001	0.0456836
392002	0.045719
392003	0.0456983
392004	0.0456632
392005	0.0457435
392006	0.0458175
392007	0.0459357
392008	0.0458496
392009	0.0458879
392010	0.0458158
392011	0.0459463
392012	0.0460829
392013	0.0462154
392014	0.0462104
392015	0.0462168
392016	0.0462128
392017	0.0461562
392018	0.0461884
392019	0.0462787
392020	0.0464997
392021	0.0465097
392022	0.0465471
392023	0.0463439
392024	0.0462965
392025	0.0463178
392026	0.0463701
392027	0.0462038
392028	0.0461642
392029	0.0461041
392030	0.0461691
392031	0.0462712
392032	0.0463354
392033	0.0464147
392034	0.0463099
392035	0.0461485
392036	0.046164
392037	0.0462592
392038	0.0463008
392039	0.0462567
392040	0.0461256
392041	0.0460602
392042	0.0459919
392043	0.0459217
392044	0.0460485
392045	0.0461627
392046	0.0462638
392047	0.0463836
392048	0.0463654
392049	0.0464038
392050	0.0465384
392051	0.0465101
392052	0.0465406
392053	0.0466319
392054	0.0467015
392055	0.0466908
392056	0.0467153
392057	0.0467452
392058	0.0467729
392059	0.0467254
392060	0.0466597
392061	0.0467135
392062	0.0467475
392063	0.0467728
392064	0.0466519
392065	0.0465946
392066	0.0465855
392067	0.0464592
392068	0.0465069
392069	0.0464079
392070	0.0464
392071	0.0462479
392072	0.0462557
392073	0.046235
392074	0.0462045
392075	0.0462019
392076	0.0461212
392077	0.0460739
392078	0.0459867
392079	0.0458892
392080	0.0457278
392081	0.0457001
392082	0.0457796
392083	0.0458561
392084	0.0458036
392085	0.0458023
392086	0.0457696
392087	0.0457647
392088	0.0458423
392089	0.0458488
392090	0.0459634
392091	0.0459732
392092	0.046023
392093	0.0458606
392094	0.045916
392095	0.0460267
392096	0.0461823
392097	0.0462158
392098	0.0461631
392099	0.0461732
392100	0.0459489
392101	0.0460209
392102	0.0459829
392103	0.0460091
392104	0.0459241
392105	0.045909
392106	0.0458447
392107	0.0459076
392108	0.0459843
392109	0.0458753
392110	0.0457732
392111	0.0457366
392112	0.0456756
392113	0.0455033
392114	0.0453402
392115	0.0452498
392116	0.0453339
392117	0.0454801
392118	0.0455129
392119	0.0455774
392120	0.0456634
392121	0.0458518
392122	0.0460036
392123	0.046092
392124	0.0460426
392125	0.0460626
392126	0.0461721
392127	0.0462635
392128	0.046247
392129	0.0461735
392130	0.0460195
392131	0.0457904
392132	0.045789
392133	0.0459432
392134	0.0459013
392135	0.0459763
392136	0.0461437
392137	0.0462795
392138	0.0460906
392139	0.0460498
392140	0.0460381
392141	0.0459031
392142	0.0456587
392143	0.0455964
392144	0.0455206
392145	0.0454743
392146	0.0453365
392147	0.0452976
392148	0.0452463
392149	0.0453075
392150	0.0453083
392151	0.0452572
392152	0.0452997
392153	0.0451747
392154	0.0450968
392155	0.0450913
392156	0.0450412
392157	0.0450298
392158	0.0450053
392159	0.0449687
392160	0.0449993
392161	0.0450517
392162	0.0451471
392163	0.0452959
392164	0.0454329
392165	0.0456394
392166	0.0456845
392167	0.0457425
392168	0.0457884
392169	0.0459106
392170	0.0459404
392171	0.0458789
392172	0.0457192
392173	0.0456445
392174	0.045751
392175	0.0456962
392176	0.0457483
392177	0.0456997
392178	0.045777
392179	0.0456693
392180	0.0457217
392181	0.0457201
392182	0.045738
392183	0.0457457
392184	0.0456927
392185	0.0458013
392186	0.0458866
392187	0.0460169
392188	0.0460291
392189	0.0461297
392190	0.046336
392191	0.046484
392192	0.046439
392193	0.0463821
392194	0.0464183
392195	0.0464299
392196	0.046466
392197	0.0464499
392198	0.0464566
392199	0.0463081
392200	0.0461555
392201	0.0459593
392202	0.0458507
392203	0.0457249
392204	0.0455968
392205	0.0455336
392206	0.0454938
392207	0.0455057
392208	0.0454983
392209	0.0454604
392210	0.0453705
392211	0.0454936
392212	0.0456933
392213	0.0458611
392214	0.0460698
392215	0.0461506
392216	0.0461866
392217	0.0461207
392218	0.0460981
392219	0.0460164
392220	0.0460689
392221	0.046058
392222	0.0460677
392223	0.0459968
392224	0.0458186
392225	0.0457729
392226	0.0456939
392227	0.0456409
392228	0.0454959
392229	0.0454815
392230	0.0452937
392231	0.0452796
392232	0.0451705
392233	0.0452372
392234	0.0452088
392235	0.0451911
392236	0.0452141
392237	0.045207
392238	0.045189
392239	0.045211
392240	0.0452919
392241	0.0452519
392242	0.0454283
392243	0.0455193
392244	0.0454746
392245	0.0454613
392246	0.0453788
392247	0.0453448
392248	0.0452732
392249	0.0452745
392250	0.0453369
392251	0.0453955
392252	0.0454661
392253	0.0454033
392254	0.0453315
392255	0.0451918
392256	0.0451184
392257	0.0450062
392258	0.0450881
392259	0.0450152
392260	0.0451271
392261	0.0451187
392262	0.045228
392263	0.0453223
392264	0.0453963
392265	0.0454173
392266	0.045353
392267	0.0453878
392268	0.0454465
392269	0.0454765
392270	0.0454469
392271	0.0454872
392272	0.0455009
392273	0.0454971
392274	0.0454556
392275	0.0455383
392276	0.0455821
392277	0.0454293
392278	0.0453227
392279	0.0452645
392280	0.0452861
392281	0.0452794
392282	0.0452974
392283	0.0453465
392284	0.0453354
392285	0.0453918
392286	0.0453671
392287	0.0454002
392288	0.0453289
392289	0.0453648
392290	0.0452889
392291	0.0453735
392292	0.0452316
392293	0.0452982
392294	0.0453817
392295	0.0454115
392296	0.045555
392297	0.0456994
392298	0.0458838
392299	0.0457165
392300	0.0456146
392301	0.0454936
392302	0.0455626
392303	0.0455459
392304	0.0455688
392305	0.0456206
392306	0.0456839
392307	0.0457013
392308	0.0457441
392309	0.0458094
392310	0.0456566
392311	0.0455214
392312	0.045573
392313	0.0455173
392314	0.0454686
392315	0.0455109
392316	0.0456771
392317	0.0457159
392318	0.0458457
392319	0.0459942
392320	0.0461718
392321	0.0461449
392322	0.0462345
392323	0.0461176
392324	0.046041
392325	0.0458259
392326	0.0457689
392327	0.0458958
392328	0.0459508
392329	0.0459069
392330	0.0457943
392331	0.0457791
392332	0.0457584
392333	0.0457694
392334	0.0457778
392335	0.0457774
392336	0.0457527
392337	0.0457674
392338	0.0457929
392339	0.0457713
392340	0.0458228
392341	0.0459294
392342	0.0460448
392343	0.0460289
392344	0.0461055
392345	0.045997
392346	0.0458758
392347	0.0457922
392348	0.045781
392349	0.0459457
392350	0.0460558
392351	0.046168
392352	0.0461579
392353	0.0462642
392354	0.046208
392355	0.0462937
392356	0.0462509
392357	0.0461004
392358	0.0459242
392359	0.0459157
392360	0.0459472
392361	0.0459517
392362	0.0458773
392363	0.0456968
392364	0.0456261
392365	0.0455779
392366	0.0455223
392367	0.0454295
392368	0.0455471
392369	0.0455843
392370	0.0455867
392371	0.0454334
392372	0.0455133
392373	0.0457261
392374	0.0458738
392375	0.0457651
392376	0.0456691
392377	0.0455065
392378	0.0454273
392379	0.0453932
392380	0.0453609
392381	0.0454677
392382	0.0453293
392383	0.0454349
392384	0.0455383
392385	0.0457434
392386	0.0458386
392387	0.0458484
392388	0.0457721
392389	0.045901
392390	0.0460383
392391	0.046101
392392	0.0460251
392393	0.0459849
392394	0.0459414
392395	0.0457981
392396	0.0458052
392397	0.0457312
392398	0.04579
392399	0.0457157
392400	0.0455867
392401	0.0455067
392402	0.0453451
392403	0.0452504
392404	0.0452389
392405	0.0452089
392406	0.0451602
392407	0.0452618
392408	0.0451779
392409	0.0451392
392410	0.045093
392411	0.045242
392412	0.0452129
392413	0.0451977
392414	0.0452254
392415	0.0453354
392416	0.0453308
392417	0.045385
392418	0.0453502
392419	0.0454054
392420	0.0454993
392421	0.045469
392422	0.0455379
392423	0.0455642
392424	0.0455516
392425	0.0454909
392426	0.0455038
392427	0.0454325
392428	0.0456552
392429	0.0456705
392430	0.0456789
392431	0.0456997
392432	0.0456277
392433	0.0455755
392434	0.045456
392435	0.0455616
392436	0.0456022
392437	0.0455654
392438	0.0454999
392439	0.0455776
392440	0.0456238
392441	0.0457405
392442	0.0456697
392443	0.0456191
392444	0.0455749
392445	0.0455441
392446	0.0455078
392447	0.0453936
392448	0.0454057
392449	0.045345
392450	0.0453624
392451	0.0453434
392452	0.0453326
392453	0.0453754
392454	0.0453681
392455	0.0455362
392456	0.0455138
392457	0.0455388
392458	0.0454416
392459	0.045426
392460	0.0453545
392461	0.0452761
392462	0.0452441
392463	0.0452293
392464	0.0452664
392465	0.0451227
392466	0.045213
392467	0.0452804
392468	0.0454046
392469	0.0454224
392470	0.0454229
392471	0.0454107
392472	0.0454104
392473	0.0454264
392474	0.0454335
392475	0.0454467
392476	0.045403
392477	0.0453576
392478	0.0453092
392479	0.0454146
392480	0.0454138
392481	0.0453816
392482	0.0454173
392483	0.045322
392484	0.0453154
392485	0.0452773
392486	0.0454585
392487	0.0455979
392488	0.0455943
392489	0.045486
392490	0.0454931
392491	0.0456129
392492	0.0456096
392493	0.0456522
392494	0.0455483
392495	0.0454504
392496	0.0452874
392497	0.0451289
392498	0.0451729
392499	0.0450919
392500	0.0450933
392501	0.0451675
392502	0.0451513
392503	0.0452413
392504	0.0454081
392505	0.0455085
392506	0.0454916
392507	0.0454953
392508	0.0454237
392509	0.0453943
392510	0.0455088
392511	0.0455354
392512	0.0455798
392513	0.0456865
392514	0.0456975
392515	0.0456375
392516	0.0455745
392517	0.0455489
392518	0.0455474
392519	0.0456413
392520	0.0456092
392521	0.045523
392522	0.0455339
392523	0.0456254
392524	0.0457396
392525	0.0457767
392526	0.0458379
392527	0.0458847
392528	0.0459565
392529	0.0460504
392530	0.0459463
392531	0.0458467
392532	0.0456946
392533	0.0456698
392534	0.0456299
392535	0.0457055
392536	0.0457364
392537	0.0457817
392538	0.0458351
392539	0.0458524
392540	0.0458707
392541	0.045911
392542	0.0458442
392543	0.0458419
392544	0.0458117
392545	0.0456863
392546	0.045712
392547	0.0457839
392548	0.045726
392549	0.0457857
392550	0.0458537
392551	0.0458089
392552	0.0459863
392553	0.0462352
392554	0.046431
392555	0.0465124
392556	0.046537
392557	0.046483
392558	0.0463688
392559	0.0461216
392560	0.0458822
392561	0.0457722
392562	0.0455374
392563	0.0455155
392564	0.0454771
392565	0.0454183
392566	0.0454446
392567	0.0454421
392568	0.0454104
392569	0.0454797
392570	0.0456462
392571	0.0457536
392572	0.0456592
392573	0.0455633
392574	0.045393
392575	0.045319
392576	0.0452672
392577	0.0452393
392578	0.0452349
392579	0.0453301
392580	0.045396
392581	0.0453592
392582	0.045532
392583	0.0455923
392584	0.0458236
392585	0.0458559
392586	0.0458446
392587	0.0457337
392588	0.0457107
392589	0.045656
392590	0.0456681
392591	0.0455322
392592	0.0455298
392593	0.0455848
392594	0.0455405
392595	0.0455899
392596	0.0455969
392597	0.0456294
392598	0.0456521
392599	0.0456741
392600	0.0457962
392601	0.0458174
392602	0.0458325
392603	0.0458062
392604	0.0457757
392605	0.0457885
392606	0.0457119
392607	0.0457132
392608	0.0456393
392609	0.0457647
392610	0.0457582
392611	0.0456829
392612	0.0455748
392613	0.0456592
392614	0.0457217
392615	0.0457751
392616	0.0457787
392617	0.0459143
392618	0.0459408
392619	0.0459297
392620	0.0457849
392621	0.0456847
392622	0.0457839
392623	0.0459537
392624	0.0459129
392625	0.045805
392626	0.0457839
392627	0.0456482
392628	0.0455921
392629	0.0455637
392630	0.0455816
392631	0.045509
392632	0.0454514
392633	0.0455492
392634	0.0456023
392635	0.0457105
392636	0.0457934
392637	0.0459922
392638	0.0459255
392639	0.0458212
392640	0.0457782
392641	0.0457323
392642	0.0458168
392643	0.0458015
392644	0.0457866
392645	0.0457463
392646	0.0457703
392647	0.0457449
392648	0.0456774
392649	0.0456223
392650	0.0455415
392651	0.045289
392652	0.0451552
392653	0.0450918
392654	0.0450571
392655	0.0452213
392656	0.0454962
392657	0.0458962
392658	0.0461824
392659	0.0464084
392660	0.0465376
392661	0.0467336
392662	0.0466637
392663	0.0465102
392664	0.0463915
392665	0.0462174
392666	0.0460698
392667	0.0458886
392668	0.0457624
392669	0.0456458
392670	0.0457651
392671	0.045732
392672	0.0456432
392673	0.0456388
392674	0.0456398
392675	0.0456862
392676	0.0456797
392677	0.0458244
392678	0.0460069
392679	0.0460158
392680	0.0459042
392681	0.0457986
392682	0.045777
392683	0.0457878
392684	0.0457629
392685	0.0457499
392686	0.0457554
392687	0.0456584
392688	0.0456544
392689	0.045688
392690	0.0456185
392691	0.045539
392692	0.0455283
392693	0.0455607
392694	0.045458
392695	0.0453795
392696	0.0453118
392697	0.0452871
392698	0.0453037
392699	0.0452868
392700	0.0452364
392701	0.0452953
392702	0.0454611
392703	0.0456693
392704	0.0458055
392705	0.0457596
392706	0.0457847
392707	0.0457484
392708	0.0457782
392709	0.0457154
392710	0.0456039
392711	0.0454505
392712	0.0453778
392713	0.0454772
392714	0.0455293
392715	0.0456245
392716	0.0455519
392717	0.0456247
392718	0.0457401
392719	0.0458104
392720	0.045853
392721	0.0457437
392722	0.0457304
392723	0.0456838
392724	0.0456172
392725	0.0454786
392726	0.0453561
392727	0.0453369
392728	0.0452116
392729	0.0452096
392730	0.045111
392731	0.0451515
392732	0.0452235
392733	0.0452215
392734	0.0451862
392735	0.0451604
392736	0.0451473
392737	0.0450357
392738	0.0451983
392739	0.0452936
392740	0.045341
392741	0.0455139
392742	0.0454923
392743	0.045415
392744	0.0453209
392745	0.0452822
392746	0.0452253
392747	0.0451675
392748	0.0451591
392749	0.0452415
392750	0.0453348
392751	0.0452359
392752	0.0453031
392753	0.0452836
392754	0.0452579
392755	0.0452698
392756	0.0453152
392757	0.0453183
392758	0.0452954
392759	0.0452663
392760	0.0452529
392761	0.0452534
392762	0.0452295
392763	0.0453476
392764	0.0454715
392765	0.0455954
392766	0.045661
392767	0.0455923
392768	0.0454671
392769	0.0452633
392770	0.0452269
392771	0.0451713
392772	0.0454045
392773	0.0455339
392774	0.0456257
392775	0.0455893
392776	0.0455862
392777	0.0455163
392778	0.0453927
392779	0.0452693
392780	0.0452659
392781	0.0453342
392782	0.0453435
392783	0.0453731
392784	0.0453477
392785	0.0453816
392786	0.045362
392787	0.0453728
392788	0.0454868
392789	0.0453083
392790	0.0452637
392791	0.0451061
392792	0.0450487
392793	0.0450853
392794	0.0451431
392795	0.0451428
392796	0.0453017
392797	0.0454118
392798	0.0455951
392799	0.0455161
392800	0.0455474
392801	0.0455368
392802	0.0455649
392803	0.0455632
392804	0.045607
392805	0.0455762
392806	0.0454679
392807	0.0454694
392808	0.0453779
392809	0.0453702
392810	0.0453176
392811	0.0454816
392812	0.0455997
392813	0.0457728
392814	0.0458877
392815	0.0460475
392816	0.0460221
392817	0.0459846
392818	0.0460012
392819	0.0459143
392820	0.0459314
392821	0.0458778
392822	0.045877
392823	0.0457692
392824	0.0457152
392825	0.045853
392826	0.0458764
392827	0.045963
392828	0.0458667
392829	0.0458041
392830	0.0457175
392831	0.0457168
392832	0.0456897
392833	0.0456933
392834	0.0456602
392835	0.0456799
392836	0.0456158
392837	0.0454612
392838	0.0455076
392839	0.0455057
392840	0.0454652
392841	0.04537
392842	0.0453959
392843	0.0453813
392844	0.0455727
392845	0.0456455
392846	0.045768
392847	0.0456279
392848	0.0456294
392849	0.0454988
392850	0.0454816
392851	0.0455247
392852	0.0454857
392853	0.0455347
392854	0.0456224
392855	0.045593
392856	0.0456129
392857	0.045579
392858	0.0454643
392859	0.0454388
392860	0.0455267
392861	0.0455505
392862	0.0456471
392863	0.0456485
392864	0.0456204
392865	0.0456216
392866	0.0455317
392867	0.0454679
392868	0.0455838
392869	0.0455622
392870	0.045525
392871	0.045609
392872	0.0456901
392873	0.0457901
392874	0.0457618
392875	0.0457852
392876	0.0458372
392877	0.0460282
392878	0.0462628
392879	0.0462175
392880	0.0462102
392881	0.0460996
392882	0.0460514
392883	0.0461247
392884	0.0461323
392885	0.0461118
392886	0.046239
392887	0.0465104
392888	0.0466346
392889	0.0466598
392890	0.0467054
392891	0.0466906
392892	0.0465183
392893	0.0464512
392894	0.0463677
392895	0.0464938
392896	0.0466183
392897	0.0467013
392898	0.0468058
392899	0.046851
392900	0.0467541
392901	0.0466949
392902	0.0466811
392903	0.046585
392904	0.0465813
392905	0.0464158
392906	0.0463647
392907	0.0463661
392908	0.0462606
392909	0.046179
392910	0.0461786
392911	0.0460598
392912	0.0460041
392913	0.0459839
392914	0.0458407
392915	0.0458803
392916	0.0459274
392917	0.0458576
392918	0.0457887
392919	0.0456358
392920	0.045539
392921	0.0454468
392922	0.0454169
392923	0.04539
392924	0.0455591
392925	0.0455291
392926	0.0455299
392927	0.0454967
392928	0.0456567
392929	0.0456562
392930	0.0456222
392931	0.0454151
392932	0.0454943
392933	0.0456111
392934	0.0457409
392935	0.045813
392936	0.0457024
392937	0.0455725
392938	0.0456009
392939	0.0455715
392940	0.0456378
392941	0.0456383
392942	0.0455334
392943	0.0454568
392944	0.0453761
392945	0.0453347
392946	0.0452962
392947	0.0451704
392948	0.0452818
392949	0.0452983
392950	0.0453666
392951	0.0454501
392952	0.0456144
392953	0.0457662
392954	0.0458324
392955	0.0457687
392956	0.0457051
392957	0.0456603
392958	0.0456749
392959	0.0455391
392960	0.0455407
392961	0.0456186
392962	0.0456571
392963	0.0456323
392964	0.0455572
392965	0.045504
392966	0.0454725
392967	0.0454165
392968	0.0454814
392969	0.045703
392970	0.0457323
392971	0.0458179
392972	0.045791
392973	0.0457494
392974	0.0456954
392975	0.0456547
392976	0.045706
392977	0.0456919
392978	0.0457283
392979	0.0458168
392980	0.045953
392981	0.0459016
392982	0.0458623
392983	0.0457578
392984	0.0455986
392985	0.0454588
392986	0.0453655
392987	0.0453594
392988	0.0454067
392989	0.0454866
392990	0.0454112
392991	0.0455632
392992	0.0455891
392993	0.0454853
392994	0.0453896
392995	0.0454486
392996	0.045511
392997	0.0456527
392998	0.0456936
392999	0.0457558
393000	0.0457259
393001	0.0457586
393002	0.0459149
393003	0.0459689
393004	0.0459025
393005	0.045778
393006	0.0457914
393007	0.0457323
393008	0.0456786
393009	0.0456298
393010	0.0456948
393011	0.0456976
393012	0.0457618
393013	0.0457091
393014	0.0456177
393015	0.0455903
393016	0.0455245
393017	0.0455967
393018	0.0455597
393019	0.0456239
393020	0.0456615
393021	0.0456301
393022	0.0455718
393023	0.0454649
393024	0.0454044
393025	0.045426
393026	0.0453847
393027	0.0453986
393028	0.045449
393029	0.0455451
393030	0.0457059
393031	0.0458152
393032	0.0457826
393033	0.0457779
393034	0.0459059
393035	0.0459047
393036	0.0458556
393037	0.0457589
393038	0.0457449
393039	0.0456991
393040	0.0457069
393041	0.0458373
393042	0.0459889
393043	0.0461703
393044	0.046243
393045	0.0462772
393046	0.0462446
393047	0.0462185
393048	0.0460967
393049	0.046056
393050	0.0459304
393051	0.0458673
393052	0.0459128
393053	0.0458891
393054	0.0459134
393055	0.045723
393056	0.0456777
393057	0.0456041
393058	0.0455653
393059	0.0454985
393060	0.0454959
393061	0.04547
393062	0.0454825
393063	0.045431
393064	0.0453801
393065	0.0453075
393066	0.0452806
393067	0.0453106
393068	0.0452659
393069	0.0453095
393070	0.0452889
393071	0.0452423
393072	0.0452561
393073	0.0453692
393074	0.0453491
393075	0.0454021
393076	0.0454279
393077	0.0455153
393078	0.0455512
393079	0.0455853
393080	0.0454734
393081	0.0453721
393082	0.045362
393083	0.0452979
393084	0.0452692
393085	0.0451263
393086	0.0450994
393087	0.0450365
393088	0.0450631
393089	0.045208
393090	0.0453647
393091	0.0455027
393092	0.0455422
393093	0.0455466
393094	0.0454201
393095	0.0453397
393096	0.0451938
393097	0.045257
393098	0.0454077
393099	0.0455884
393100	0.0457007
393101	0.0456505
393102	0.0456613
393103	0.0457094
393104	0.0457928
393105	0.0457629
393106	0.045806
393107	0.0458205
393108	0.0458775
393109	0.045856
393110	0.0458662
393111	0.045794
393112	0.04568
393113	0.0455716
393114	0.0455872
393115	0.0457503
393116	0.0457613
393117	0.0458428
393118	0.0459351
393119	0.0460639
393120	0.0461005
393121	0.0462107
393122	0.0462649
393123	0.0462258
393124	0.0462724
393125	0.0463458
393126	0.0464577
393127	0.0464206
393128	0.0463461
393129	0.0463436
393130	0.0461875
393131	0.0460061
393132	0.0459186
393133	0.0458388
393134	0.0457936
393135	0.0456508
393136	0.0455668
393137	0.045568
393138	0.0456633
393139	0.0457626
393140	0.0456865
393141	0.0456003
393142	0.0455333
393143	0.0455597
393144	0.0455564
393145	0.0454891
393146	0.0454301
393147	0.0455168
393148	0.0454533
393149	0.0454524
393150	0.0454027
393151	0.0455522
393152	0.0456469
393153	0.0455601
393154	0.0454733
393155	0.0454004
393156	0.0454251
393157	0.0454164
393158	0.0454362
393159	0.0453583
393160	0.045371
393161	0.0454042
393162	0.0454666
393163	0.0455096
393164	0.0455529
393165	0.0456735
393166	0.0457032
393167	0.0458418
393168	0.0459639
393169	0.0459764
393170	0.0460627
393171	0.0459715
393172	0.046051
393173	0.0461305
393174	0.0460852
393175	0.0460535
393176	0.0460423
393177	0.0460232
393178	0.0459065
393179	0.0458429
393180	0.0458458
393181	0.0457524
393182	0.0456898
393183	0.0456771
393184	0.0457015
393185	0.0456423
393186	0.0455468
393187	0.045466
393188	0.0453487
393189	0.0452523
393190	0.0452587
393191	0.04532
393192	0.0454004
393193	0.0453571
393194	0.0454251
393195	0.0453835
393196	0.0454472
393197	0.0453875
393198	0.0454788
393199	0.0454462
393200	0.045399
393201	0.0453508
393202	0.0455932
393203	0.0456748
393204	0.0458059
393205	0.0459548
393206	0.0459932
393207	0.0460206
393208	0.0460103
393209	0.0459704
393210	0.0459232
393211	0.0459524
393212	0.0460258
393213	0.046102
393214	0.046272
393215	0.0463471
393216	0.0463433
393217	0.0463424
393218	0.0463123
393219	0.0463994
393220	0.0463356
393221	0.046249
393222	0.0461522
393223	0.0461317
393224	0.0461894
393225	0.0462718
393226	0.0461803
393227	0.0460309
393228	0.045948
393229	0.0457859
393230	0.0457247
393231	0.0456528
393232	0.0455769
393233	0.0454977
393234	0.0454432
393235	0.0455033
393236	0.0454734
393237	0.0453826
393238	0.045265
393239	0.0452368
393240	0.0453756
393241	0.0453592
393242	0.0453025
393243	0.0453368
393244	0.0452782
393245	0.0451907
393246	0.0450794
393247	0.0451102
393248	0.0451931
393249	0.0452763
393250	0.0454936
393251	0.0455215
393252	0.0455206
393253	0.0455359
393254	0.0455367
393255	0.0455012
393256	0.0455733
393257	0.0456505
393258	0.0457171
393259	0.0458351
393260	0.0457741
393261	0.0458644
393262	0.0458925
393263	0.0458475
393264	0.0457166
393265	0.0457887
393266	0.0458163
393267	0.0457814
393268	0.0457979
393269	0.0457434
393270	0.0457461
393271	0.0457954
393272	0.0458241
393273	0.0459286
393274	0.045903
393275	0.045942
393276	0.0459013
393277	0.045733
393278	0.0457012
393279	0.045606
393280	0.0456044
393281	0.0456934
393282	0.0456541
393283	0.045591
393284	0.0455236
393285	0.0453904
393286	0.0453128
393287	0.0454463
393288	0.0455762
393289	0.0456475
393290	0.0456219
393291	0.0456336
393292	0.0457083
393293	0.0456162
393294	0.0456035
393295	0.0456648
393296	0.0456825
393297	0.0456234
393298	0.0455245
393299	0.0453883
393300	0.0452516
393301	0.0452285
393302	0.0452769
393303	0.0455213
393304	0.0457733
393305	0.0457559
393306	0.0457838
393307	0.0458044
393308	0.045919
393309	0.0459124
393310	0.0459977
393311	0.0459441
393312	0.0460015
393313	0.0460229
393314	0.0459673
393315	0.0459646
393316	0.0459211
393317	0.0459076
393318	0.0458941
393319	0.0458905
393320	0.0459885
393321	0.0459507
393322	0.0459465
393323	0.046096
393324	0.046191
393325	0.0461702
393326	0.0460326
393327	0.0459254
393328	0.0457831
393329	0.0456414
393330	0.0455086
393331	0.0454761
393332	0.0455337
393333	0.0455211
393334	0.0455901
393335	0.0455248
393336	0.0454598
393337	0.045407
393338	0.0455283
393339	0.0456559
393340	0.0455825
393341	0.0454153
393342	0.0453926
393343	0.0454145
393344	0.0454592
393345	0.045523
393346	0.0454891
393347	0.0454886
393348	0.0455907
393349	0.0455989
393350	0.0457291
393351	0.0458114
393352	0.0459566
393353	0.0460599
393354	0.0461638
393355	0.0460787
393356	0.0458545
393357	0.0457545
393358	0.0456053
393359	0.0454856
393360	0.0454663
393361	0.0454923
393362	0.0454265
393363	0.0453324
393364	0.0453309
393365	0.0454645
393366	0.0455157
393367	0.0454614
393368	0.0452939
393369	0.0452273
393370	0.0451101
393371	0.0449627
393372	0.0449265
393373	0.0449082
393374	0.0450129
393375	0.045091
393376	0.0452235
393377	0.0453154
393378	0.0453244
393379	0.0453665
393380	0.0454562
393381	0.0454229
393382	0.0453875
393383	0.045484
393384	0.0453643
393385	0.0453384
393386	0.0453952
393387	0.0455466
393388	0.045643
393389	0.0456621
393390	0.0457185
393391	0.0457633
393392	0.0457216
393393	0.0457295
393394	0.0456863
393395	0.0456784
393396	0.045661
393397	0.0456688
393398	0.0455426
393399	0.0455491
393400	0.0456135
393401	0.0455573
393402	0.0455807
393403	0.0454741
393404	0.0454055
393405	0.045306
393406	0.045297
393407	0.0453849
393408	0.0454354
393409	0.0454409
393410	0.0453901
393411	0.0454754
393412	0.0456897
393413	0.0458538
393414	0.0459254
393415	0.0459998
393416	0.0459915
393417	0.0458716
393418	0.0459243
393419	0.0458549
393420	0.0458473
393421	0.0457092
393422	0.0454943
393423	0.0454599
393424	0.0454535
393425	0.0454816
393426	0.0454458
393427	0.0453728
393428	0.0454423
393429	0.0455674
393430	0.0456066
393431	0.0455086
393432	0.0454149
393433	0.0453955
393434	0.0454083
393435	0.0453982
393436	0.0453212
393437	0.0453537
393438	0.0453031
393439	0.0453391
393440	0.0454271
393441	0.0454288
393442	0.045411
393443	0.0453542
393444	0.0453489
393445	0.0453494
393446	0.0454452
393447	0.0453589
393448	0.045321
393449	0.0454277
393450	0.0453597
393451	0.0452627
393452	0.0451155
393453	0.0451343
393454	0.0451376
393455	0.0451168
393456	0.0452215
393457	0.0450846
393458	0.0451553
393459	0.0451667
393460	0.0454004
393461	0.0454729
393462	0.045432
393463	0.0454094
393464	0.0454114
393465	0.0454014
393466	0.0453636
393467	0.0452049
393468	0.0451142
393469	0.0451266
393470	0.045193
393471	0.0451314
393472	0.0450859
393473	0.044978
393474	0.0448605
393475	0.0448719
393476	0.0448781
393477	0.0448298
393478	0.0448269
393479	0.0448605
393480	0.0449077
393481	0.0449923
393482	0.045201
393483	0.0452934
393484	0.0454093
393485	0.0455506
393486	0.0455844
393487	0.0454677
393488	0.0454501
393489	0.0454885
393490	0.0453745
393491	0.0453099
393492	0.0452904
393493	0.0454209
393494	0.0455266
393495	0.0455075
393496	0.0454546
393497	0.0454406
393498	0.0453622
393499	0.0452869
393500	0.0452541
393501	0.0452389
393502	0.0452279
393503	0.0451619
393504	0.0451929
393505	0.0452769
393506	0.0452646
393507	0.0452615
393508	0.0452626
393509	0.0452506
393510	0.0452539
393511	0.0452477
393512	0.0451921
393513	0.0451712
393514	0.0450771
393515	0.0449555
393516	0.0449865
393517	0.0449875
393518	0.0450825
393519	0.0451233
393520	0.0452043
393521	0.0453293
393522	0.0454798
393523	0.0457462
393524	0.0458809
393525	0.04598
393526	0.0461194
393527	0.0462186
393528	0.0462167
393529	0.0459901
393530	0.0458376
393531	0.0456887
393532	0.0454845
393533	0.045397
393534	0.0453238
393535	0.0453707
393536	0.045533
393537	0.0456274
393538	0.0455721
393539	0.0456348
393540	0.0456885
393541	0.0456448
393542	0.0456835
393543	0.0456739
393544	0.0457031
393545	0.0455599
393546	0.0454405
393547	0.0454889
393548	0.045545
393549	0.045683
393550	0.0457705
393551	0.0457708
393552	0.0456654
393553	0.0456648
393554	0.0457366
393555	0.0458347
393556	0.0458264
393557	0.0458971
393558	0.0458656
393559	0.0458072
393560	0.0458577
393561	0.0458112
393562	0.0458913
393563	0.0460218
393564	0.0459935
393565	0.0459403
393566	0.0458914
393567	0.0459839
393568	0.0459749
393569	0.0459055
393570	0.0458778
393571	0.0457607
393572	0.0457268
393573	0.0457082
393574	0.0459144
393575	0.0460214
393576	0.0462158
393577	0.0463034
393578	0.0463332
393579	0.0464475
393580	0.0465237
393581	0.0466006
393582	0.0465561
393583	0.0465437
393584	0.0463852
393585	0.0462715
393586	0.0462506
393587	0.0462565
393588	0.0463794
393589	0.0463237
393590	0.0463078
393591	0.0462392
393592	0.0462368
393593	0.0462062
393594	0.0460445
393595	0.0459231
393596	0.0457127
393597	0.045612
393598	0.045482
393599	0.0454316
393600	0.0454346
393601	0.0455585
393602	0.0456394
393603	0.0456822
393604	0.0457177
393605	0.0455538
393606	0.0454887
393607	0.045438
393608	0.0455293
393609	0.0454539
393610	0.045394
393611	0.0453849
393612	0.0453451
393613	0.0453014
393614	0.0453186
393615	0.0453401
393616	0.0452748
393617	0.0451456
393618	0.044995
393619	0.0449676
393620	0.0450702
393621	0.0451619
393622	0.0453329
393623	0.0454724
393624	0.0454836
393625	0.0454511
393626	0.0453462
393627	0.0453263
393628	0.0453757
393629	0.0453446
393630	0.0453467
393631	0.0454088
393632	0.0455137
393633	0.0456346
393634	0.0457539
393635	0.0458226
393636	0.0458454
393637	0.0457488
393638	0.0457616
393639	0.0457704
393640	0.0457964
393641	0.0456699
393642	0.0456632
393643	0.0456513
393644	0.0456293
393645	0.0456636
393646	0.0456037
393647	0.0455383
393648	0.0455521
393649	0.0455846
393650	0.0454657
393651	0.0454531
393652	0.0455456
393653	0.0455777
393654	0.0456507
393655	0.0456989
393656	0.045681
393657	0.0456584
393658	0.0456423
393659	0.0455828
393660	0.0454325
393661	0.0454354
393662	0.0455477
393663	0.0455555
393664	0.0454326
393665	0.0454278
393666	0.0453973
393667	0.045411
393668	0.0453993
393669	0.0453415
393670	0.0453753
393671	0.0453851
393672	0.0453993
393673	0.0454503
393674	0.0455382
393675	0.0455178
393676	0.0454484
393677	0.0453526
393678	0.0451614
393679	0.0451583
393680	0.0450798
393681	0.0451052
393682	0.0449846
393683	0.0449932
393684	0.0449865
393685	0.0449311
393686	0.0450156
393687	0.0451032
393688	0.0452562
393689	0.0452812
393690	0.045277
393691	0.0451991
393692	0.0452055
393693	0.0452793
393694	0.0454112
393695	0.0454268
393696	0.0453677
393697	0.0454805
393698	0.0453931
393699	0.0453172
393700	0.0454143
393701	0.045401
393702	0.0453554
393703	0.0453574
393704	0.0453496
393705	0.0452545
393706	0.0452663
393707	0.045284
393708	0.0453429
393709	0.0454015
393710	0.0454468
393711	0.0455037
393712	0.0456246
393713	0.0457348
393714	0.0458047
393715	0.0459143
393716	0.045886
393717	0.0458192
393718	0.0457658
393719	0.0456713
393720	0.0458017
393721	0.0458719
393722	0.0458728
393723	0.0459147
393724	0.0459033
393725	0.0458202
393726	0.045838
393727	0.0459282
393728	0.0459221
393729	0.0458965
393730	0.0459028
393731	0.0459051
393732	0.0458463
393733	0.0458829
393734	0.0458555
393735	0.0457609
393736	0.0459011
393737	0.0459192
393738	0.0457671
393739	0.0456624
393740	0.0457269
393741	0.0458151
393742	0.0457484
393743	0.0458494
393744	0.0458561
393745	0.0458872
393746	0.0459435
393747	0.0459214
393748	0.045818
393749	0.0457008
393750	0.0456676
393751	0.0455922
393752	0.0456545
393753	0.0456526
393754	0.0456094
393755	0.0455544
393756	0.0455027
393757	0.0456056
393758	0.0455556
393759	0.0455598
393760	0.0456044
393761	0.0457017
393762	0.04576
393763	0.0456956
393764	0.0457951
393765	0.0458242
393766	0.0459222
393767	0.0459436
393768	0.0459587
393769	0.0459739
393770	0.0459842
393771	0.0459956
393772	0.0458905
393773	0.0460107
393774	0.0459319
393775	0.0458795
393776	0.0459187
393777	0.0458875
393778	0.0458696
393779	0.0458885
393780	0.0458326
393781	0.0458863
393782	0.045798
393783	0.045847
393784	0.0457984
393785	0.0458138
393786	0.0457577
393787	0.0456922
393788	0.0456308
393789	0.0455751
393790	0.0454679
393791	0.0453804
393792	0.045417
393793	0.0454732
393794	0.0456277
393795	0.0456163
393796	0.045569
393797	0.0457321
393798	0.0457114
393799	0.045751
393800	0.0459281
393801	0.0460104
393802	0.0461092
393803	0.046136
393804	0.0460697
393805	0.0460513
393806	0.0460963
393807	0.0460471
393808	0.0461236
393809	0.0460772
393810	0.046066
393811	0.0460127
393812	0.0458658
393813	0.0457162
393814	0.0455218
393815	0.045492
393816	0.045501
393817	0.045609
393818	0.0456082
393819	0.0456393
393820	0.0457188
393821	0.045701
393822	0.0456549
393823	0.0456611
393824	0.0457881
393825	0.0458772
393826	0.0458681
393827	0.04579
393828	0.04568
393829	0.0455418
393830	0.0454912
393831	0.0455205
393832	0.0456018
393833	0.0457908
393834	0.0458374
393835	0.0458531
393836	0.0458081
393837	0.0458024
393838	0.0457847
393839	0.0458193
393840	0.0459725
393841	0.0459919
393842	0.0461063
393843	0.0460994
393844	0.0460289
393845	0.046018
393846	0.0461555
393847	0.0463643
393848	0.0463509
393849	0.0461609
393850	0.0460263
393851	0.0460674
393852	0.0461458
393853	0.0461992
393854	0.046175
393855	0.0461971
393856	0.0460951
393857	0.046014
393858	0.045918
393859	0.0459201
393860	0.0457449
393861	0.0457444
393862	0.0457125
393863	0.0457396
393864	0.0456589
393865	0.0456166
393866	0.0455047
393867	0.0454335
393868	0.045369
393869	0.045321
393870	0.0453978
393871	0.0454358
393872	0.0455455
393873	0.0456377
393874	0.045627
393875	0.0456364
393876	0.0456761
393877	0.0456637
393878	0.0457428
393879	0.0456758
393880	0.0456413
393881	0.0455903
393882	0.0455876
393883	0.0454903
393884	0.0455091
393885	0.045584
393886	0.0456259
393887	0.0456502
393888	0.0457719
393889	0.0458383
393890	0.0458377
393891	0.0457434
393892	0.0456641
393893	0.0455401
393894	0.0454767
393895	0.0456001
393896	0.0457153
393897	0.0457662
393898	0.0456793
393899	0.0456334
393900	0.0456238
393901	0.0455145
393902	0.0454797
393903	0.0455447
393904	0.0456683
393905	0.0457654
393906	0.0459467
393907	0.0461803
393908	0.0463226
393909	0.046237
393910	0.0460461
393911	0.0459649
393912	0.0459372
393913	0.0460275
393914	0.0460084
393915	0.0459479
393916	0.0459261
393917	0.0460128
393918	0.046065
393919	0.0461994
393920	0.0461104
393921	0.0460271
393922	0.0459085
393923	0.0458962
393924	0.0458199
393925	0.0457223
393926	0.0456612
393927	0.0456131
393928	0.0455311
393929	0.0454959
393930	0.0454517
393931	0.0454798
393932	0.0454587
393933	0.0455344
393934	0.0455316
393935	0.0455536
393936	0.0455793
393937	0.0457379
393938	0.0458778
393939	0.0458821
393940	0.045779
393941	0.0458406
393942	0.0458268
393943	0.0458875
393944	0.0458114
393945	0.0458938
393946	0.0457647
393947	0.0458
393948	0.0457375
393949	0.0457029
393950	0.0457477
393951	0.0458743
393952	0.0458121
393953	0.0457908
393954	0.0457308
393955	0.0456253
393956	0.0456314
393957	0.0457346
393958	0.0457438
393959	0.0457532
393960	0.0456698
393961	0.0456219
393962	0.0456698
393963	0.0456631
393964	0.045588
393965	0.045534
393966	0.0455218
393967	0.0455717
393968	0.0457245
393969	0.0458628
393970	0.0459978
393971	0.0461273
393972	0.0461556
393973	0.0459583
393974	0.0459001
393975	0.0458182
393976	0.0458115
393977	0.0457718
393978	0.0458533
393979	0.0457626
393980	0.0457684
393981	0.0458849
393982	0.0459724
393983	0.0461538
393984	0.0462098
393985	0.0462376
393986	0.0461378
393987	0.0461006
393988	0.0460199
393989	0.0459415
393990	0.0458103
393991	0.0458083
393992	0.0456958
393993	0.0457331
393994	0.0456227
393995	0.0455666
393996	0.0455258
393997	0.0456113
393998	0.0457098
393999	0.0457987
394000	0.0458369
394001	0.0458002
394002	0.0456539
394003	0.0456216
394004	0.045602
394005	0.0455873
394006	0.0456638
394007	0.0456231
394008	0.0457111
394009	0.0457339
394010	0.045682
394011	0.0456138
394012	0.0455094
394013	0.0454183
394014	0.0455195
394015	0.0455436
394016	0.0455738
394017	0.0454448
394018	0.0456057
394019	0.0456866
394020	0.0456609
394021	0.0456896
394022	0.0457506
394023	0.0458433
394024	0.0458422
394025	0.0457986
394026	0.0456849
394027	0.0456842
394028	0.0457198
394029	0.0457058
394030	0.0457092
394031	0.0456933
394032	0.0458105
394033	0.0459446
394034	0.0458533
394035	0.0457893
394036	0.0457344
394037	0.045692
394038	0.0456854
394039	0.0458517
394040	0.0461007
394041	0.0463437
394042	0.0463591
394043	0.0464154
394044	0.0463838
394045	0.0464016
394046	0.046453
394047	0.0465611
394048	0.0465175
394049	0.046443
394050	0.046347
394051	0.0461682
394052	0.0460937
394053	0.0460878
394054	0.0461369
394055	0.0461913
394056	0.0462754
394057	0.0461921
394058	0.0461883
394059	0.0459673
394060	0.0458302
394061	0.0457655
394062	0.0457133
394063	0.0457731
394064	0.0458851
394065	0.0458826
394066	0.045928
394067	0.0459006
394068	0.0458123
394069	0.0457866
394070	0.0458867
394071	0.0458535
394072	0.0457862
394073	0.0456836
394074	0.0457001
394075	0.0455542
394076	0.0455159
394077	0.0455584
394078	0.0456514
394079	0.0457707
394080	0.0458081
394081	0.045794
394082	0.0456646
394083	0.0456919
394084	0.0456711
394085	0.0456209
394086	0.0455534
394087	0.045576
394088	0.0456625
394089	0.0457064
394090	0.0456727
394091	0.0457162
394092	0.0456821
394093	0.0456314
394094	0.0456053
394095	0.04561
394096	0.04558
394097	0.045664
394098	0.0458493
394099	0.0461089
394100	0.0462293
394101	0.046344
394102	0.0463889
394103	0.0463597
394104	0.0462539
394105	0.0461449
394106	0.0459807
394107	0.0458553
394108	0.0458226
394109	0.0459038
394110	0.0459981
394111	0.045996
394112	0.0459645
394113	0.0459206
394114	0.0459705
394115	0.0459771
394116	0.0460541
394117	0.04604
394118	0.0459703
394119	0.0458637
394120	0.0458984
394121	0.0458062
394122	0.0458253
394123	0.0457608
394124	0.045736
394125	0.0456337
394126	0.0456808
394127	0.0456623
394128	0.0457852
394129	0.0457923
394130	0.0456872
394131	0.0455407
394132	0.0454008
394133	0.0452846
394134	0.0452259
394135	0.0452673
394136	0.0452844
394137	0.0452391
394138	0.0452989
394139	0.0454173
394140	0.0454385
394141	0.0455244
394142	0.0456414
394143	0.0457477
394144	0.0458165
394145	0.0457692
394146	0.0455899
394147	0.0455089
394148	0.0453839
394149	0.0453422
394150	0.0453893
394151	0.0454765
394152	0.0455213
394153	0.0455748
394154	0.0455353
394155	0.0455339
394156	0.0456689
394157	0.0457938
394158	0.0457491
394159	0.0457064
394160	0.0456793
394161	0.0457683
394162	0.0459055
394163	0.0459471
394164	0.046005
394165	0.0458456
394166	0.0457093
394167	0.0456222
394168	0.0456369
394169	0.0457211
394170	0.0458279
394171	0.0458455
394172	0.045851
394173	0.0459011
394174	0.0459876
394175	0.0459171
394176	0.0458998
394177	0.0458766
394178	0.0459602
394179	0.0459806
394180	0.0460298
394181	0.0460571
394182	0.0458939
394183	0.045758
394184	0.045693
394185	0.0457734
394186	0.0459356
394187	0.0460593
394188	0.0460293
394189	0.0459659
394190	0.0458341
394191	0.0458779
394192	0.0458858
394193	0.0459297
394194	0.0459114
394195	0.0458282
394196	0.0456781
394197	0.0457708
394198	0.0456633
394199	0.0456336
394200	0.0455563
394201	0.0455321
394202	0.0454372
394203	0.0453603
394204	0.0454473
394205	0.045616
394206	0.04564
394207	0.0456576
394208	0.0456772
394209	0.045681
394210	0.045716
394211	0.0457357
394212	0.0456377
394213	0.0455546
394214	0.0454839
394215	0.0455161
394216	0.0456402
394217	0.045678
394218	0.0457663
394219	0.0458936
394220	0.0458924
394221	0.0458349
394222	0.0456721
394223	0.0455983
394224	0.0455233
394225	0.0455176
394226	0.0455024
394227	0.0455537
394228	0.0455197
394229	0.0456104
394230	0.0457381
394231	0.0458077
394232	0.0457216
394233	0.045799
394234	0.0459167
394235	0.0460529
394236	0.0459953
394237	0.0459784
394238	0.0458785
394239	0.0459459
394240	0.0459709
394241	0.0459847
394242	0.0460779
394243	0.0461728
394244	0.0461307
394245	0.0460326
394246	0.0459614
394247	0.0460524
394248	0.0460239
394249	0.0460065
394250	0.0459107
394251	0.0459009
394252	0.0457428
394253	0.0456005
394254	0.0454095
394255	0.04544
394256	0.0456694
394257	0.0458642
394258	0.0460641
394259	0.0461493
394260	0.0461287
394261	0.0462943
394262	0.0462974
394263	0.0462715
394264	0.0464334
394265	0.0465745
394266	0.0464854
394267	0.0464335
394268	0.046484
394269	0.0464908
394270	0.0464689
394271	0.046432
394272	0.0463708
394273	0.0463021
394274	0.046224
394275	0.0460215
394276	0.0459791
394277	0.0460239
394278	0.0461624
394279	0.0462338
394280	0.0462798
394281	0.0462384
394282	0.0463424
394283	0.0463085
394284	0.0464027
394285	0.046481
394286	0.046553
394287	0.0465616
394288	0.0464901
394289	0.0464296
394290	0.0462611
394291	0.0461383
394292	0.0459119
394293	0.0458417
394294	0.0457373
394295	0.045745
394296	0.0457469
394297	0.0458193
394298	0.0458273
394299	0.0458536
394300	0.0458798
394301	0.0459243
394302	0.04584
394303	0.0457386
394304	0.045642
394305	0.0456231
394306	0.0455833
394307	0.0456264
394308	0.045624
394309	0.0457124
394310	0.0458598
394311	0.0460002
394312	0.045985
394313	0.0460603
394314	0.0460991
394315	0.0461421
394316	0.0461502
394317	0.0461803
394318	0.0462203
394319	0.046168
394320	0.0461133
394321	0.0460942
394322	0.0461892
394323	0.0463565
394324	0.0464255
394325	0.0463561
394326	0.0463163
394327	0.0462677
394328	0.0463356
394329	0.0462887
394330	0.0463246
394331	0.0461549
394332	0.0460999
394333	0.0459672
394334	0.0459982
394335	0.0459446
394336	0.0460065
394337	0.045968
394338	0.0458489
394339	0.0456915
394340	0.0457626
394341	0.0457982
394342	0.0457898
394343	0.0458244
394344	0.045855
394345	0.0458578
394346	0.0457536
394347	0.0456553
394348	0.0456956
394349	0.0458406
394350	0.0458387
394351	0.0458004
394352	0.045731
394353	0.0458292
394354	0.0457939
394355	0.0456734
394356	0.0456372
394357	0.045657
394358	0.0458868
394359	0.0459685
394360	0.0459795
394361	0.046052
394362	0.046124
394363	0.0462013
394364	0.0461559
394365	0.0461331
394366	0.0461054
394367	0.0461428
394368	0.0462452
394369	0.0462896
394370	0.0462824
394371	0.0462212
394372	0.0462299
394373	0.0461151
394374	0.0462242
394375	0.0460166
394376	0.0458565
394377	0.0457018
394378	0.045671
394379	0.0457224
394380	0.0455757
394381	0.0454676
394382	0.0454538
394383	0.0455817
394384	0.0456691
394385	0.0458937
394386	0.0461052
394387	0.0463589
394388	0.0463769
394389	0.0463912
394390	0.0463187
394391	0.0462924
394392	0.0462781
394393	0.0462524
394394	0.0462246
394395	0.046183
394396	0.0461664
394397	0.0460288
394398	0.046014
394399	0.0460833
394400	0.0461079
394401	0.0460854
394402	0.0461275
394403	0.0460545
394404	0.0460506
394405	0.0460069
394406	0.0459644
394407	0.0459744
394408	0.0459482
394409	0.0458552
394410	0.045755
394411	0.045777
394412	0.0457452
394413	0.0458086
394414	0.0457845
394415	0.0457492
394416	0.0457634
394417	0.0457785
394418	0.0455745
394419	0.0456543
394420	0.0457327
394421	0.0457938
394422	0.0457073
394423	0.0457398
394424	0.0457022
394425	0.0457734
394426	0.0458202
394427	0.0458546
394428	0.0457877
394429	0.0458539
394430	0.0459134
394431	0.0458844
394432	0.0458332
394433	0.0457931
394434	0.0456825
394435	0.0455437
394436	0.0455352
394437	0.0455798
394438	0.0458243
394439	0.0458301
394440	0.0458985
394441	0.045915
394442	0.0462113
394443	0.0463338
394444	0.0462572
394445	0.0461892
394446	0.0461617
394447	0.0462342
394448	0.0462225
394449	0.0461275
394450	0.0459202
394451	0.0460033
394452	0.0460263
394453	0.0460341
394454	0.0459574
394455	0.0459569
394456	0.0459279
394457	0.0457964
394458	0.0457688
394459	0.0457573
394460	0.0458918
394461	0.0459185
394462	0.0460588
394463	0.046061
394464	0.0461106
394465	0.0461179
394466	0.0460981
394467	0.0459931
394468	0.045999
394469	0.0460815
394470	0.0460635
394471	0.046107
394472	0.0461368
394473	0.0461352
394474	0.0461297
394475	0.0460035
394476	0.0458525
394477	0.0457659
394478	0.0457658
394479	0.0458189
394480	0.0458197
394481	0.0458041
394482	0.0459804
394483	0.0460982
394484	0.0462312
394485	0.0461485
394486	0.0460541
394487	0.0460419
394488	0.0459971
394489	0.0459989
394490	0.0459607
394491	0.0459307
394492	0.0460278
394493	0.0460086
394494	0.04601
394495	0.0459983
394496	0.0458841
394497	0.0459196
394498	0.0459369
394499	0.0459685
394500	0.0459644
394501	0.0460011
394502	0.0459784
394503	0.0459372
394504	0.0459243
394505	0.045835
394506	0.0459515
394507	0.0460721
394508	0.0460443
394509	0.0459564
394510	0.0458575
394511	0.0457969
394512	0.0457893
394513	0.0457144
394514	0.0455768
394515	0.0455974
394516	0.0456348
394517	0.0456411
394518	0.0456493
394519	0.0456014
394520	0.0457378
394521	0.045814
394522	0.0458367
394523	0.0458569
394524	0.045991
394525	0.0461124
394526	0.0459719
394527	0.0458727
394528	0.0457689
394529	0.0456719
394530	0.0457291
394531	0.0457847
394532	0.0459231
394533	0.0460943
394534	0.0463171
394535	0.0461821
394536	0.0459585
394537	0.0458247
394538	0.0456978
394539	0.0455978
394540	0.0454648
394541	0.0454252
394542	0.045459
394543	0.045581
394544	0.0455885
394545	0.0457103
394546	0.0457425
394547	0.0456747
394548	0.0455568
394549	0.0454419
394550	0.0454827
394551	0.0454477
394552	0.0454258
394553	0.0454338
394554	0.0454056
394555	0.0453678
394556	0.0454229
394557	0.0455739
394558	0.0458976
394559	0.0461351
394560	0.0462096
394561	0.0462355
394562	0.0464076
394563	0.0464704
394564	0.0466398
394565	0.0465961
394566	0.0464998
394567	0.0464146
394568	0.0462467
394569	0.0462677
394570	0.0462431
394571	0.046189
394572	0.0461841
394573	0.0460979
394574	0.0461232
394575	0.0461961
394576	0.046293
394577	0.046296
394578	0.0463391
394579	0.0463824
394580	0.0463777
394581	0.0463249
394582	0.046186
394583	0.0461785
394584	0.0461649
394585	0.0461428
394586	0.0460265
394587	0.0459645
394588	0.0459272
394589	0.0458672
394590	0.045856
394591	0.0458104
394592	0.0458141
394593	0.0458345
394594	0.0458043
394595	0.0457357
394596	0.0455281
394597	0.045622
394598	0.0457254
394599	0.0456961
394600	0.0457132
394601	0.0457454
394602	0.0457514
394603	0.0456893
394604	0.0457886
394605	0.0457721
394606	0.0458107
394607	0.0459062
394608	0.0458864
394609	0.045992
394610	0.0458805
394611	0.0458085
394612	0.0457008
394613	0.0456083
394614	0.0456862
394615	0.0455798
394616	0.0456392
394617	0.0456928
394618	0.0457925
394619	0.0458069
394620	0.0458591
394621	0.0459269
394622	0.0458393
394623	0.0459194
394624	0.0458798
394625	0.0458312
394626	0.0457626
394627	0.0458695
394628	0.0458837
394629	0.0457689
394630	0.0457296
394631	0.0457022
394632	0.045643
394633	0.0455342
394634	0.0456749
394635	0.0458249
394636	0.0459153
394637	0.0460084
394638	0.0459579
394639	0.0459661
394640	0.0457646
394641	0.0457092
394642	0.0457237
394643	0.0457351
394644	0.0458246
394645	0.0456752
394646	0.0457173
394647	0.04567
394648	0.0456877
394649	0.0457161
394650	0.0455988
394651	0.0455323
394652	0.0455314
394653	0.0454734
394654	0.04544
394655	0.0453838
394656	0.0454047
394657	0.0454814
394658	0.0455789
394659	0.045637
394660	0.0458212
394661	0.046053
394662	0.0462002
394663	0.0462039
394664	0.046112
394665	0.0461338
394666	0.0460386
394667	0.0459526
394668	0.0457099
394669	0.0455979
394670	0.0455876
394671	0.045562
394672	0.0457472
394673	0.0458089
394674	0.0460345
394675	0.0462365
394676	0.0463875
394677	0.0465186
394678	0.0464704
394679	0.0463853
394680	0.0463484
394681	0.0462793
394682	0.0461866
394683	0.0460168
394684	0.0458837
394685	0.0457156
394686	0.04574
394687	0.045781
394688	0.0457729
394689	0.0457289
394690	0.0455893
394691	0.0456151
394692	0.0456124
394693	0.0455848
394694	0.0455497
394695	0.045611
394696	0.0457988
394697	0.0457343
394698	0.045694
394699	0.0457495
394700	0.0457953
394701	0.0457578
394702	0.045705
394703	0.0457619
394704	0.0457971
394705	0.0458927
394706	0.0458743
394707	0.0459107
394708	0.0459742
394709	0.046052
394710	0.0461333
394711	0.0461828
394712	0.0461079
394713	0.0460024
394714	0.0459332
394715	0.0458936
394716	0.0460182
394717	0.0460656
394718	0.0460258
394719	0.0460218
394720	0.0458543
394721	0.0458491
394722	0.0459457
394723	0.0458245
394724	0.0457818
394725	0.0456235
394726	0.0454684
394727	0.045372
394728	0.0452575
394729	0.0452196
394730	0.0452219
394731	0.0453425
394732	0.0453359
394733	0.045283
394734	0.0452803
394735	0.0454209
394736	0.0454954
394737	0.0454527
394738	0.0454151
394739	0.0454089
394740	0.045456
394741	0.0455014
394742	0.0455784
394743	0.045537
394744	0.0454673
394745	0.045498
394746	0.0454505
394747	0.0455166
394748	0.0455755
394749	0.0455988
394750	0.0456385
394751	0.0456786
394752	0.0457924
394753	0.0458094
394754	0.0457961
394755	0.0457409
394756	0.0456921
394757	0.045587
394758	0.0454846
394759	0.0454258
394760	0.0453603
394761	0.045387
394762	0.0453594
394763	0.0453368
394764	0.0452424
394765	0.0451544
394766	0.0451391
394767	0.0451275
394768	0.0451768
394769	0.0451649
394770	0.0452152
394771	0.0452686
394772	0.0453254
394773	0.0453146
394774	0.0453257
394775	0.0453357
394776	0.045373
394777	0.0455385
394778	0.0456127
394779	0.045621
394780	0.0456513
394781	0.0457905
394782	0.0458928
394783	0.0459348
394784	0.0460774
394785	0.0461068
394786	0.0462048
394787	0.0461279
394788	0.0460803
394789	0.0459917
394790	0.0460244
394791	0.0460226
394792	0.0458768
394793	0.0459229
394794	0.0459612
394795	0.0460569
394796	0.0460259
394797	0.0459239
394798	0.0458042
394799	0.0457389
394800	0.0458083
394801	0.0457635
394802	0.0458265
394803	0.0457779
394804	0.0459201
394805	0.0460568
394806	0.0461372
394807	0.0460482
394808	0.0459946
394809	0.0458715
394810	0.0457813
394811	0.0459406
394812	0.0461104
394813	0.0462406
394814	0.0461864
394815	0.0461849
394816	0.046233
394817	0.0462537
394818	0.0462343
394819	0.0461918
394820	0.0461606
394821	0.0460199
394822	0.0459684
394823	0.0458468
394824	0.0457745
394825	0.0457633
394826	0.0457974
394827	0.0457658
394828	0.0457639
394829	0.0457579
394830	0.0457313
394831	0.0457305
394832	0.045737
394833	0.0458059
394834	0.0457542
394835	0.0456979
394836	0.0456439
394837	0.0457065
394838	0.0458427
394839	0.0459298
394840	0.0460593
394841	0.0459348
394842	0.0459269
394843	0.0459843
394844	0.0460967
394845	0.0461805
394846	0.0461753
394847	0.0461073
394848	0.0458978
394849	0.0456952
394850	0.0454764
394851	0.0455154
394852	0.0454235
394853	0.0453569
394854	0.045316
394855	0.0452281
394856	0.0451401
394857	0.045044
394858	0.0451238
394859	0.0452592
394860	0.045507
394861	0.0456657
394862	0.0457923
394863	0.0458724
394864	0.0458787
394865	0.0459491
394866	0.0458556
394867	0.0459052
394868	0.0457894
394869	0.0457628
394870	0.0457602
394871	0.0457808
394872	0.0457814
394873	0.0456412
394874	0.0457301
394875	0.0456712
394876	0.0458192
394877	0.0458668
394878	0.0458316
394879	0.0458124
394880	0.0458564
394881	0.0459306
394882	0.0458876
394883	0.0458203
394884	0.0457717
394885	0.0457693
394886	0.04574
394887	0.0458479
394888	0.0459472
394889	0.0459741
394890	0.0459498
394891	0.0460352
394892	0.0461378
394893	0.0462554
394894	0.0463928
394895	0.0464482
394896	0.0464015
394897	0.0462687
394898	0.0464303
394899	0.0463355
394900	0.0462628
394901	0.0462843
394902	0.0463421
394903	0.0462894
394904	0.046125
394905	0.0459178
394906	0.0459031
394907	0.0459434
394908	0.0460445
394909	0.0461969
394910	0.0462699
394911	0.0462572
394912	0.0462302
394913	0.0463426
394914	0.0463088
394915	0.046321
394916	0.0461051
394917	0.0460076
394918	0.0459307
394919	0.0458729
394920	0.0459284
394921	0.04591
394922	0.0459174
394923	0.0459083
394924	0.0458613
394925	0.0457568
394926	0.0457029
394927	0.0456384
394928	0.0456116
394929	0.0454737
394930	0.0455386
394931	0.0455605
394932	0.045551
394933	0.0455493
394934	0.0455367
394935	0.0455443
394936	0.0454707
394937	0.0455597
394938	0.0454998
394939	0.0453782
394940	0.0453186
394941	0.0453358
394942	0.045255
394943	0.0451574
394944	0.045081
394945	0.0451738
394946	0.0453021
394947	0.0453311
394948	0.0453703
394949	0.0453476
394950	0.0454295
394951	0.045537
394952	0.0455823
394953	0.0456739
394954	0.0459266
394955	0.0459813
394956	0.0460189
394957	0.0459803
394958	0.04594
394959	0.0458949
394960	0.0459381
394961	0.0459628
394962	0.0459064
394963	0.0459073
394964	0.045804
394965	0.0457861
394966	0.0458055
394967	0.0459129
394968	0.0459721
394969	0.0460014
394970	0.0458919
394971	0.0458883
394972	0.0458261
394973	0.0458337
394974	0.0457325
394975	0.0457791
394976	0.0459211
394977	0.0459607
394978	0.0459441
394979	0.0459587
394980	0.0459006
394981	0.0457536
394982	0.0456609
394983	0.045559
394984	0.0456284
394985	0.0457682
394986	0.0459551
394987	0.0459673
394988	0.0461309
394989	0.0462287
394990	0.0463154
394991	0.0462708
394992	0.0462005
394993	0.0462817
394994	0.0462158
394995	0.0462073
394996	0.0462714
394997	0.0462927
394998	0.0463252
394999	0.0462526
395000	0.0461232
395001	0.0460601
395002	0.0460654
395003	0.0461883
395004	0.0461438
395005	0.0460597
395006	0.0459646
395007	0.0458787
395008	0.045846
395009	0.0458448
395010	0.0457657
395011	0.0457072
395012	0.0458191
395013	0.0459094
395014	0.0459623
395015	0.0458258
395016	0.0457429
395017	0.0456338
395018	0.0456213
395019	0.0456947
395020	0.0458595
395021	0.0459074
395022	0.0458728
395023	0.045844
395024	0.0458199
395025	0.0457282
395026	0.0456696
395027	0.0456935
395028	0.0456882
395029	0.0457683
395030	0.0458389
395031	0.0458952
395032	0.0457817
395033	0.0458064
395034	0.0457378
395035	0.0457299
395036	0.0457534
395037	0.0459071
395038	0.0460413
395039	0.0460592
395040	0.0459874
395041	0.0459831
395042	0.0459416
395043	0.0458003
395044	0.0456405
395045	0.0454688
395046	0.0454567
395047	0.0454253
395048	0.0455352
395049	0.0455823
395050	0.0456237
395051	0.0457342
395052	0.0457311
395053	0.045776
395054	0.0457303
395055	0.04568
395056	0.0456085
395057	0.0456295
395058	0.0457019
395059	0.0457806
395060	0.0458516
395061	0.0459553
395062	0.0459735
395063	0.0460585
395064	0.0462184
395065	0.0462606
395066	0.0461928
395067	0.0460934
395068	0.0460252
395069	0.0460592
395070	0.046129
395071	0.0462046
395072	0.046263
395073	0.0462468
395074	0.0461289
395075	0.0460653
395076	0.0460585
395077	0.0460733
395078	0.0462054
395079	0.0463442
395080	0.046443
395081	0.0462722
395082	0.0462248
395083	0.0460441
395084	0.0459954
395085	0.0458942
395086	0.0458865
395087	0.0458787
395088	0.0458501
395089	0.0458368
395090	0.0458993
395091	0.0458833
395092	0.0459819
395093	0.0460929
395094	0.046025
395095	0.0460128
395096	0.0459234
395097	0.0458783
395098	0.0458007
395099	0.0457299
395100	0.0456172
395101	0.045632
395102	0.0455225
395103	0.0455807
395104	0.0457077
395105	0.0458858
395106	0.0459097
395107	0.0459944
395108	0.0459971
395109	0.0460002
395110	0.0459672
395111	0.0460168
395112	0.0459434
395113	0.045824
395114	0.0457047
395115	0.045664
395116	0.0457329
395117	0.0458078
395118	0.0457816
395119	0.0456956
395120	0.045546
395121	0.0455191
395122	0.0455231
395123	0.0455278
395124	0.0456992
395125	0.0458565
395126	0.0458197
395127	0.0457538
395128	0.045741
395129	0.0458377
395130	0.0459245
395131	0.04611
395132	0.0462532
395133	0.0463874
395134	0.0464585
395135	0.046319
395136	0.0462227
395137	0.0460983
395138	0.0459745
395139	0.0459499
395140	0.045949
395141	0.0459234
395142	0.045889
395143	0.0458855
395144	0.0458119
395145	0.0457248
395146	0.0456446
395147	0.0455879
395148	0.0456709
395149	0.0457756
395150	0.0457802
395151	0.0456593
395152	0.0457087
395153	0.045713
395154	0.0457338
395155	0.0457039
395156	0.0457545
395157	0.0457024
395158	0.0457195
395159	0.0456949
395160	0.045679
395161	0.0456431
395162	0.0457455
395163	0.0456987
395164	0.0457741
395165	0.0458141
395166	0.0458848
395167	0.045839
395168	0.0457783
395169	0.0456951
395170	0.0456006
395171	0.0455895
395172	0.0456064
395173	0.0456135
395174	0.0457725
395175	0.0458041
395176	0.0458071
395177	0.0457095
395178	0.0456958
395179	0.0456609
395180	0.0456655
395181	0.0456589
395182	0.0457007
395183	0.045694
395184	0.0458025
395185	0.0458527
395186	0.0458224
395187	0.0458652
395188	0.0460346
395189	0.0460674
395190	0.046008
395191	0.0459336
395192	0.0459098
395193	0.0458551
395194	0.0457971
395195	0.0457321
395196	0.0456619
395197	0.0456743
395198	0.0456486
395199	0.0457416
395200	0.0459837
395201	0.0461475
395202	0.0462626
395203	0.0464034
395204	0.0464645
395205	0.0464675
395206	0.0463486
395207	0.0463014
395208	0.0462415
395209	0.0462133
395210	0.0461376
395211	0.0461012
395212	0.0460558
395213	0.0461747
395214	0.0463278
395215	0.0463848
395216	0.046341
395217	0.0463402
395218	0.0462865
395219	0.0463185
395220	0.0463005
395221	0.0462146
395222	0.0461104
395223	0.0460741
395224	0.0460695
395225	0.046029
395226	0.046029
395227	0.0460404
395228	0.0459797
395229	0.045925
395230	0.0459319
395231	0.0461032
395232	0.0461899
395233	0.0461876
395234	0.0462017
395235	0.0462058
395236	0.0460866
395237	0.0461094
395238	0.0460502
395239	0.0460359
395240	0.0459741
395241	0.0459683
395242	0.0459689
395243	0.0461029
395244	0.0461076
395245	0.0460883
395246	0.0460413
395247	0.0461169
395248	0.0462504
395249	0.0463149
395250	0.0462619
395251	0.0462418
395252	0.046235
395253	0.0464113
395254	0.0462758
395255	0.0462333
395256	0.0461019
395257	0.0460449
395258	0.0459888
395259	0.0461451
395260	0.0461927
395261	0.0462917
395262	0.0462815
395263	0.0462927
395264	0.0462416
395265	0.0461952
395266	0.0461439
395267	0.0462992
395268	0.0463328
395269	0.0462409
395270	0.0461951
395271	0.0461962
395272	0.0461743
395273	0.0461054
395274	0.0458937
395275	0.0458135
395276	0.0457576
395277	0.0457721
395278	0.0457263
395279	0.0457698
395280	0.0457595
395281	0.0456414
395282	0.0454908
395283	0.0453969
395284	0.0452933
395285	0.045371
395286	0.045387
395287	0.0454514
395288	0.0455668
395289	0.045697
395290	0.0456926
395291	0.0457649
395292	0.0459925
395293	0.046092
395294	0.0460164
395295	0.0459567
395296	0.0459174
395297	0.0458222
395298	0.0458119
395299	0.0457185
395300	0.0457556
395301	0.0456712
395302	0.0456646
395303	0.0457003
395304	0.0457836
395305	0.0459515
395306	0.0461024
395307	0.0461418
395308	0.0461523
395309	0.0461553
395310	0.0462873
395311	0.0464019
395312	0.046594
395313	0.0467237
395314	0.0467748
395315	0.0466811
395316	0.0466839
395317	0.0465376
395318	0.0464391
395319	0.0464248
395320	0.0464198
395321	0.0463456
395322	0.0463365
395323	0.046273
395324	0.0462517
395325	0.0463035
395326	0.0463111
395327	0.0462318
395328	0.0463397
395329	0.0463452
395330	0.0463326
395331	0.0462821
395332	0.0462029
395333	0.0460621
395334	0.0460183
395335	0.0460665
395336	0.046141
395337	0.0461698
395338	0.0460652
395339	0.0460502
395340	0.0461213
395341	0.0460916
395342	0.0462035
395343	0.0462491
395344	0.0462629
395345	0.0460938
395346	0.0460013
395347	0.0458968
395348	0.0460332
395349	0.0460196
395350	0.045985
395351	0.0458265
395352	0.0457586
395353	0.0457485
395354	0.0458836
395355	0.0458591
395356	0.0458985
395357	0.0459177
395358	0.0458858
395359	0.0457527
395360	0.0457329
395361	0.0457037
395362	0.0457261
395363	0.0456864
395364	0.0458427
395365	0.0459112
395366	0.0459299
395367	0.0459561
395368	0.0459634
395369	0.0458406
395370	0.0458854
395371	0.0458991
395372	0.0458396
395373	0.0457905
395374	0.0458128
395375	0.0457811
395376	0.0458706
395377	0.0457508
395378	0.045697
395379	0.0456351
395380	0.0457114
395381	0.045791
395382	0.0457651
395383	0.0458345
395384	0.0459
395385	0.046045
395386	0.0460601
395387	0.0460941
395388	0.045985
395389	0.0460164
395390	0.0458063
395391	0.0457186
395392	0.0456487
395393	0.0456893
395394	0.0455832
395395	0.0456421
395396	0.0456871
395397	0.0458323
395398	0.0459655
395399	0.0460243
395400	0.0459702
395401	0.0460063
395402	0.0460538
395403	0.0461087
395404	0.0461055
395405	0.0460902
395406	0.0460157
395407	0.0459461
395408	0.0459747
395409	0.0460694
395410	0.046213
395411	0.0461371
395412	0.0460549
395413	0.0459587
395414	0.0458275
395415	0.0456727
395416	0.0456956
395417	0.0456412
395418	0.0457411
395419	0.0457278
395420	0.0458153
395421	0.0457065
395422	0.0458822
395423	0.0459618
395424	0.0460779
395425	0.0461503
395426	0.046189
395427	0.0461505
395428	0.0460908
395429	0.0460682
395430	0.0460345
395431	0.0458777
395432	0.0458343
395433	0.0459367
395434	0.0461227
395435	0.0461308
395436	0.0461105
395437	0.0460345
395438	0.0461636
395439	0.0462194
395440	0.0462049
395441	0.0461109
395442	0.0462363
395443	0.0462006
395444	0.0461425
395445	0.0459893
395446	0.0457673
395447	0.0457004
395448	0.0457285
395449	0.0457155
395450	0.0457379
395451	0.045871
395452	0.0458282
395453	0.0457112
395454	0.0457218
395455	0.045882
395456	0.0460458
395457	0.0462848
395458	0.0462286
395459	0.0461009
395460	0.0459768
395461	0.0459469
395462	0.0458313
395463	0.0458481
395464	0.0457984
395465	0.0457425
395466	0.0456062
395467	0.0456146
395468	0.045541
395469	0.04557
395470	0.0455392
395471	0.045721
395472	0.0457983
395473	0.0458691
395474	0.0457329
395475	0.045795
395476	0.0458562
395477	0.0459458
395478	0.0460459
395479	0.0461619
395480	0.0461211
395481	0.0460735
395482	0.0459998
395483	0.0458695
395484	0.045858
395485	0.0458882
395486	0.0459597
395487	0.0458562
395488	0.0458453
395489	0.0457278
395490	0.0457181
395491	0.0456154
395492	0.0455056
395493	0.0454366
395494	0.0453214
395495	0.0454567
395496	0.0455804
395497	0.0456531
395498	0.0456091
395499	0.0456425
395500	0.0455755
395501	0.0455197
395502	0.0454387
395503	0.0453925
395504	0.0453955
395505	0.0453872
395506	0.0453727
395507	0.0454198
395508	0.0455555
395509	0.0456838
395510	0.0457617
395511	0.0456462
395512	0.0456502
395513	0.0458284
395514	0.0460044
395515	0.0459479
395516	0.0459166
395517	0.0459087
395518	0.0460502
395519	0.0460894
395520	0.0462262
395521	0.0461233
395522	0.0460581
395523	0.0459177
395524	0.0458221
395525	0.0456742
395526	0.0456477
395527	0.0457501
395528	0.0458467
395529	0.0458458
395530	0.0459281
395531	0.0458729
395532	0.0458573
395533	0.04587
395534	0.0459303
395535	0.0459143
395536	0.046019
395537	0.0460003
395538	0.0460347
395539	0.046078
395540	0.0462869
395541	0.0463509
395542	0.0463635
395543	0.0462671
395544	0.0461703
395545	0.0460119
395546	0.0458483
395547	0.0457677
395548	0.0459275
395549	0.0459381
395550	0.0460642
395551	0.0462038
395552	0.0463212
395553	0.0464434
395554	0.0464102
395555	0.0463604
395556	0.0464031
395557	0.04635
395558	0.0464209
395559	0.0464885
395560	0.0464549
395561	0.0462967
395562	0.0461579
395563	0.0460108
395564	0.0459237
395565	0.0458792
395566	0.045839
395567	0.0457794
395568	0.0458378
395569	0.0457139
395570	0.0457122
395571	0.045646
395572	0.0457023
395573	0.0457903
395574	0.0458293
395575	0.0458147
395576	0.045756
395577	0.0456567
395578	0.0456522
395579	0.0455993
395580	0.0456215
395581	0.0455059
395582	0.0455349
395583	0.0454838
395584	0.0455749
395585	0.0455781
395586	0.0455877
395587	0.0455136
395588	0.0455744
395589	0.0454928
395590	0.0455516
395591	0.0455624
395592	0.045803
395593	0.0459768
395594	0.0460394
395595	0.0459774
395596	0.04585
395597	0.0456399
395598	0.045424
395599	0.0454076
395600	0.0454261
395601	0.04544
395602	0.0454634
395603	0.0455062
395604	0.0455156
395605	0.0455196
395606	0.045501
395607	0.0455776
395608	0.0455551
395609	0.0456306
395610	0.0456199
395611	0.0456567
395612	0.0456653
395613	0.0456753
395614	0.0456881
395615	0.0456878
395616	0.0457121
395617	0.0456323
395618	0.0456674
395619	0.0458044
395620	0.0458637
395621	0.0458378
395622	0.0458998
395623	0.0459455
395624	0.0459594
395625	0.0459633
395626	0.0459633
395627	0.0459092
395628	0.045907
395629	0.0457853
395630	0.0457361
395631	0.0456722
395632	0.045657
395633	0.045693
395634	0.045796
395635	0.0458295
395636	0.045836
395637	0.0457958
395638	0.0456991
395639	0.0456579
395640	0.0456622
395641	0.0456587
395642	0.0456437
395643	0.0458043
395644	0.0457797
395645	0.0458458
395646	0.045877
395647	0.0459614
395648	0.045922
395649	0.0459337
395650	0.0458182
395651	0.0457443
395652	0.0456719
395653	0.0456698
395654	0.0456906
395655	0.0457563
395656	0.0458148
395657	0.0458081
395658	0.0458475
395659	0.0459299
395660	0.046054
395661	0.0460017
395662	0.0460543
395663	0.046089
395664	0.0460638
395665	0.0460527
395666	0.0460949
395667	0.0459651
395668	0.0458289
395669	0.0458315
395670	0.0457707
395671	0.0456516
395672	0.0455571
395673	0.0454881
395674	0.0454418
395675	0.0455038
395676	0.0455348
395677	0.0455961
395678	0.045524
395679	0.045451
395680	0.0453836
395681	0.0454069
395682	0.0455039
395683	0.045715
395684	0.0458142
395685	0.0458614
395686	0.0459303
395687	0.046007
395688	0.0460777
395689	0.0461078
395690	0.0462272
395691	0.0463605
395692	0.0464516
395693	0.0465333
395694	0.0465757
395695	0.0466091
395696	0.0466242
395697	0.0465666
395698	0.046564
395699	0.046433
395700	0.0463331
395701	0.0461431
395702	0.0460115
395703	0.0458971
395704	0.0458191
395705	0.0459127
395706	0.0459929
395707	0.0459744
395708	0.0460923
395709	0.0461153
395710	0.0461654
395711	0.0460946
395712	0.0460563
395713	0.046186
395714	0.0462721
395715	0.0462469
395716	0.04616
395717	0.0462167
395718	0.0462357
395719	0.0462104
395720	0.046296
395721	0.0464192
395722	0.046362
395723	0.0464251
395724	0.0464593
395725	0.0465729
395726	0.0464578
395727	0.046381
395728	0.0463266
395729	0.0463131
395730	0.0463144
395731	0.046229
395732	0.0459924
395733	0.0458876
395734	0.0458079
395735	0.0459559
395736	0.045893
395737	0.0457793
395738	0.0456702
395739	0.0456163
395740	0.0456943
395741	0.0456941
395742	0.0459027
395743	0.0459198
395744	0.0460066
395745	0.0460131
395746	0.0461024
395747	0.0461158
395748	0.0460936
395749	0.0460304
395750	0.0460501
395751	0.0458683
395752	0.0458661
395753	0.045929
395754	0.046036
395755	0.046146
395756	0.0461435
395757	0.0459968
395758	0.0458546
395759	0.0458172
395760	0.0458744
395761	0.045808
395762	0.0458707
395763	0.0459937
395764	0.0460949
395765	0.0460653
395766	0.0460398
395767	0.0460809
395768	0.0461304
395769	0.0460757
395770	0.0461826
395771	0.046185
395772	0.046248
395773	0.0461933
395774	0.046202
395775	0.0460303
395776	0.0459564
395777	0.0459167
395778	0.0461087
395779	0.0462077
395780	0.0461609
395781	0.0460473
395782	0.0460487
395783	0.0459262
395784	0.0459443
395785	0.0458686
395786	0.0459659
395787	0.0459504
395788	0.0460117
395789	0.0461927
395790	0.0462867
395791	0.0462591
395792	0.0463095
395793	0.0463077
395794	0.0463157
395795	0.0463738
395796	0.0465096
395797	0.0465212
395798	0.0464768
395799	0.0463972
395800	0.0464116
395801	0.0463455
395802	0.0461485
395803	0.0460075
395804	0.0460005
395805	0.0460657
395806	0.0460871
395807	0.046094
395808	0.0460583
395809	0.0460958
395810	0.0461641
395811	0.0460467
395812	0.0459467
395813	0.0459167
395814	0.0458699
395815	0.0458206
395816	0.0458861
395817	0.0460961
395818	0.0463064
395819	0.0463666
395820	0.0463415
395821	0.0464196
395822	0.0465371
395823	0.0466449
395824	0.0466479
395825	0.0464949
395826	0.0462349
395827	0.0462455
395828	0.0462933
395829	0.0463719
395830	0.0464863
395831	0.0466105
395832	0.0466014
395833	0.0466466
395834	0.046545
395835	0.0464707
395836	0.0464393
395837	0.0464196
395838	0.0462454
395839	0.0461544
395840	0.045997
395841	0.0460016
395842	0.0460075
395843	0.0460975
395844	0.0460798
395845	0.0460183
395846	0.0458514
395847	0.0457687
395848	0.0456157
395849	0.0455695
395850	0.045537
395851	0.0455895
395852	0.0455781
395853	0.0456818
395854	0.0457882
395855	0.0458339
395856	0.0459032
395857	0.0461061
395858	0.0462312
395859	0.0463311
395860	0.0463583
395861	0.0463981
395862	0.0462189
395863	0.0460451
395864	0.0460122
395865	0.0460276
395866	0.0460238
395867	0.0461458
395868	0.0462181
395869	0.0462613
395870	0.0462013
395871	0.0460889
395872	0.0460056
395873	0.0460106
395874	0.0460833
395875	0.0460848
395876	0.0459811
395877	0.0458576
395878	0.045766
395879	0.0457152
395880	0.0457431
395881	0.0458001
395882	0.0457968
395883	0.0458332
395884	0.0459245
395885	0.0459608
395886	0.0459273
395887	0.0459736
395888	0.0459864
395889	0.046073
395890	0.0459743
395891	0.0458969
395892	0.0458839
395893	0.0459806
395894	0.0460949
395895	0.0460553
395896	0.0459173
395897	0.0457601
395898	0.0455403
395899	0.0455408
395900	0.0455401
395901	0.0456009
395902	0.0456181
395903	0.0456498
395904	0.0456077
395905	0.0456163
395906	0.0455854
395907	0.0456818
395908	0.0457826
395909	0.0457957
395910	0.0457173
395911	0.0456505
395912	0.0456212
395913	0.0456841
395914	0.0456734
395915	0.0458051
395916	0.0460184
395917	0.0461139
395918	0.045999
395919	0.045978
395920	0.0459322
395921	0.0459386
395922	0.0460112
395923	0.0461182
395924	0.0460708
395925	0.0460789
395926	0.0460807
395927	0.0460439
395928	0.0458705
395929	0.0459347
395930	0.0458873
395931	0.045963
395932	0.0460584
395933	0.0461162
395934	0.046124
395935	0.0460655
395936	0.0459937
395937	0.0459791
395938	0.0459545
395939	0.0459016
395940	0.0460026
395941	0.0461616
395942	0.0461634
395943	0.0460197
395944	0.045893
395945	0.0459109
395946	0.0459062
395947	0.0459668
395948	0.0458992
395949	0.0459178
395950	0.0457989
395951	0.0457201
395952	0.0456679
395953	0.045601
395954	0.0457049
395955	0.0459269
395956	0.0460677
395957	0.046102
395958	0.0461951
395959	0.0462414
395960	0.0462544
395961	0.046166
395962	0.0462303
395963	0.0463816
395964	0.0464456
395965	0.0464009
395966	0.0463823
395967	0.0463169
395968	0.0461453
395969	0.0461005
395970	0.0460839
395971	0.0462369
395972	0.0462182
395973	0.0462281
395974	0.0462101
395975	0.0461919
395976	0.0461402
395977	0.0462234
395978	0.0461773
395979	0.0460764
395980	0.0460253
395981	0.0460232
395982	0.0460073
395983	0.0460475
395984	0.0459615
395985	0.0458538
395986	0.0458358
395987	0.0458161
395988	0.0457294
395989	0.0457245
395990	0.0458047
395991	0.0459413
395992	0.0462169
395993	0.0462962
395994	0.046296
395995	0.0462389
395996	0.0462331
395997	0.0461739
395998	0.0462059
395999	0.0462388
396000	0.0462692
396001	0.0462017
396002	0.0463222
396003	0.0463578
396004	0.0463435
396005	0.0463094
396006	0.046328
396007	0.0463446
396008	0.0465246
396009	0.0465287
396010	0.0464796
396011	0.0465045
396012	0.0464749
396013	0.0464602
396014	0.0466431
396015	0.0467371
396016	0.0467657
396017	0.0467868
396018	0.0468493
396019	0.0469293
396020	0.046871
396021	0.0467851
396022	0.0467999
396023	0.04675
396024	0.0466437
396025	0.0464823
396026	0.0463925
396027	0.0463112
396028	0.0462328
396029	0.0462155
396030	0.0461152
396031	0.0460664
396032	0.0461334
396033	0.0461623
396034	0.0461932
396035	0.0460945
396036	0.0461295
396037	0.0461243
396038	0.0461879
396039	0.046133
396040	0.0461633
396041	0.0461089
396042	0.0461025
396043	0.0461047
396044	0.0461974
396045	0.0462089
396046	0.0461355
396047	0.0460056
396048	0.045893
396049	0.0458302
396050	0.0459038
396051	0.0459582
396052	0.0459735
396053	0.0459808
396054	0.0459088
396055	0.045868
396056	0.0458845
396057	0.0459616
396058	0.0459357
396059	0.0460225
396060	0.045914
396061	0.0457937
396062	0.045754
396063	0.0458096
396064	0.0459595
396065	0.0461422
396066	0.0461656
396067	0.0463044
396068	0.0462746
396069	0.0461549
396070	0.0460373
396071	0.0459704
396072	0.045925
396073	0.0458069
396074	0.0456845
396075	0.0456215
396076	0.0455719
396077	0.0455833
396078	0.0456506
396079	0.0456698
396080	0.045667
396081	0.0457929
396082	0.0459733
396083	0.0461815
396084	0.0461584
396085	0.0460472
396086	0.0460462
396087	0.0460726
396088	0.04601
396089	0.0459704
396090	0.0460306
396091	0.0462206
396092	0.0462978
396093	0.0463304
396094	0.0463093
396095	0.0463741
396096	0.0462726
396097	0.0462839
396098	0.0462746
396099	0.0462301
396100	0.0460987
396101	0.0460559
396102	0.0459345
396103	0.045874
396104	0.0457397
396105	0.0457284
396106	0.04585
396107	0.0459612
396108	0.0458966
396109	0.0458585
396110	0.0457842
396111	0.0458763
396112	0.0459011
396113	0.0459633
396114	0.0461334
396115	0.0462058
396116	0.0462153
396117	0.0462689
396118	0.0461861
396119	0.046114
396120	0.046047
396121	0.046066
396122	0.045894
396123	0.0458657
396124	0.0458697
396125	0.0457485
396126	0.0457441
396127	0.0456998
396128	0.0456763
396129	0.0456383
396130	0.0456658
396131	0.0456586
396132	0.0458755
396133	0.0459559
396134	0.0460563
396135	0.0460817
396136	0.0462095
396137	0.0463939
396138	0.0465459
396139	0.0464972
396140	0.046426
396141	0.0464579
396142	0.046603
396143	0.0465123
396144	0.0463932
396145	0.0462853
396146	0.0462538
396147	0.0462413
396148	0.0462297
396149	0.046131
396150	0.0460895
396151	0.0461003
396152	0.0460908
396153	0.0461621
396154	0.0462274
396155	0.0462623
396156	0.0462101
396157	0.046031
396158	0.0459216
396159	0.0458857
396160	0.0458199
396161	0.0457955
396162	0.0459262
396163	0.0462619
396164	0.0464675
396165	0.0466417
396166	0.0466661
396167	0.0467749
396168	0.0468525
396169	0.0467658
396170	0.0465779
396171	0.0464353
396172	0.0462275
396173	0.0460442
396174	0.0460852
396175	0.0462058
396176	0.0463684
396177	0.0464969
396178	0.0466493
396179	0.0466387
396180	0.0464821
396181	0.0464051
396182	0.0463238
396183	0.0461428
396184	0.0461422
396185	0.0461126
396186	0.0462241
396187	0.0463405
396188	0.0462882
396189	0.0462039
396190	0.0461812
396191	0.0461598
396192	0.0461213
396193	0.0460435
396194	0.0460172
396195	0.0460677
396196	0.0460204
396197	0.0460007
396198	0.0460387
396199	0.0460634
396200	0.0459731
396201	0.0459633
396202	0.0459017
396203	0.0459676
396204	0.0460941
396205	0.0463857
396206	0.0464713
396207	0.0463984
396208	0.0462079
396209	0.0461396
396210	0.0460813
396211	0.0460143
396212	0.0459855
396213	0.0460469
396214	0.0460906
396215	0.0461197
396216	0.0460833
396217	0.0460063
396218	0.0460095
396219	0.0461018
396220	0.0461531
396221	0.046175
396222	0.0461124
396223	0.0460334
396224	0.0459714
396225	0.0459166
396226	0.0458294
396227	0.0458646
396228	0.0460545
396229	0.0460131
396230	0.0459334
396231	0.0458187
396232	0.0457593
396233	0.0457795
396234	0.0458154
396235	0.0458029
396236	0.045875
396237	0.0458975
396238	0.0458986
396239	0.0457986
396240	0.0457465
396241	0.04571
396242	0.0457578
396243	0.0458588
396244	0.0459027
396245	0.0459435
396246	0.0459628
396247	0.0459238
396248	0.046039
396249	0.0460483
396250	0.0461071
396251	0.046037
396252	0.0459906
396253	0.0458801
396254	0.045844
396255	0.045789
396256	0.0457538
396257	0.045713
396258	0.0456973
396259	0.0457153
396260	0.0457205
396261	0.0456099
396262	0.0455358
396263	0.0455145
396264	0.0455735
396265	0.0457812
396266	0.0459221
396267	0.0458858
396268	0.0457265
396269	0.0456115
396270	0.0456227
396271	0.0456133
396272	0.0455699
396273	0.0456146
396274	0.0456109
396275	0.0455885
396276	0.045584
396277	0.0457154
396278	0.0458429
396279	0.0458727
396280	0.0458237
396281	0.0457883
396282	0.0457383
396283	0.0457724
396284	0.0457911
396285	0.0458766
396286	0.0460093
396287	0.0459275
396288	0.0458375
396289	0.0459125
396290	0.0459209
396291	0.0460059
396292	0.0460061
396293	0.0460239
396294	0.0459126
396295	0.0458315
396296	0.0457213
396297	0.0456938
396298	0.0456723
396299	0.0458663
396300	0.0460049
396301	0.0461029
396302	0.0461709
396303	0.0463432
396304	0.0463676
396305	0.0465239
396306	0.0466007
396307	0.0467371
396308	0.0466364
396309	0.0465986
396310	0.0464764
396311	0.0463937
396312	0.0462638
396313	0.0462607
396314	0.0462179
396315	0.0461293
396316	0.0460628
396317	0.0461125
396318	0.0460992
396319	0.0459717
396320	0.0458072
396321	0.0457363
396322	0.0456943
396323	0.0457357
396324	0.0457602
396325	0.0459374
396326	0.0460033
396327	0.0460743
396328	0.0460161
396329	0.0460299
396330	0.0459117
396331	0.0458793
396332	0.0457868
396333	0.0458789
396334	0.0457993
396335	0.0457117
396336	0.045693
396337	0.0458316
396338	0.0458236
396339	0.0458337
396340	0.0457753
396341	0.0457821
396342	0.0457106
396343	0.0458035
396344	0.0458463
396345	0.0458106
396346	0.0457711
396347	0.0458514
396348	0.0459773
396349	0.0461629
396350	0.0462035
396351	0.046173
396352	0.0461538
396353	0.0461465
396354	0.0462185
396355	0.0463113
396356	0.0464298
396357	0.0465276
396358	0.0465922
396359	0.046512
396360	0.0465202
396361	0.0464878
396362	0.0465457
396363	0.0465149
396364	0.0464851
396365	0.0467019
396366	0.0467623
396367	0.0466862
396368	0.0466104
396369	0.0465722
396370	0.0465525
396371	0.0464247
396372	0.0463716
396373	0.0462534
396374	0.0462443
396375	0.0461864
396376	0.0460869
396377	0.0460754
396378	0.0460359
396379	0.0459296
396380	0.0457782
396381	0.0458404
396382	0.0457769
396383	0.0457347
396384	0.0457482
396385	0.0459292
396386	0.0459525
396387	0.0458853
396388	0.045769
396389	0.0458324
396390	0.0457355
396391	0.0457813
396392	0.0457602
396393	0.0458031
396394	0.0457945
396395	0.0456976
396396	0.0456273
396397	0.0456988
396398	0.0456736
396399	0.0457467
396400	0.0458933
396401	0.0460519
396402	0.0460545
396403	0.0460635
396404	0.0460041
396405	0.0460832
396406	0.046162
396407	0.0462177
396408	0.046218
396409	0.0462716
396410	0.0463088
396411	0.0464634
396412	0.046415
396413	0.0463599
396414	0.0462148
396415	0.0461736
396416	0.0461515
396417	0.0460955
396418	0.0460048
396419	0.0460078
396420	0.0460828
396421	0.0460863
396422	0.0460077
396423	0.0458798
396424	0.0459908
396425	0.0460209
396426	0.0460746
396427	0.0461601
396428	0.0462772
396429	0.0463293
396430	0.0463657
396431	0.0461996
396432	0.0461441
396433	0.0461215
396434	0.0461041
396435	0.0460141
396436	0.0460248
396437	0.0459268
396438	0.0459594
396439	0.0459522
396440	0.0460198
396441	0.0459371
396442	0.0459489
396443	0.0459343
396444	0.0459513
396445	0.0458802
396446	0.0459246
396447	0.0460711
396448	0.0463499
396449	0.046419
396450	0.0463546
396451	0.0462865
396452	0.046214
396453	0.046088
396454	0.0460052
396455	0.0460444
396456	0.0462013
396457	0.0463539
396458	0.0463888
396459	0.0464013
396460	0.0462972
396461	0.0462521
396462	0.0461755
396463	0.0461648
396464	0.0460478
396465	0.0461007
396466	0.0461754
396467	0.0463543
396468	0.0462931
396469	0.0463209
396470	0.0463855
396471	0.0465496
396472	0.0465473
396473	0.0466243
396474	0.0466142
396475	0.0465849
396476	0.0464481
396477	0.046385
396478	0.046227
396479	0.0462408
396480	0.04618
396481	0.046186
396482	0.0461923
396483	0.0462933
396484	0.0462268
396485	0.0461659
396486	0.0460599
396487	0.0460556
396488	0.0460915
396489	0.0461872
396490	0.0463488
396491	0.0464074
396492	0.0464106
396493	0.0464192
396494	0.0463432
396495	0.0463133
396496	0.0463255
396497	0.0462904
396498	0.0463815
396499	0.0464368
396500	0.0464789
396501	0.0463576
396502	0.0461522
396503	0.0460042
396504	0.0460397
396505	0.046055
396506	0.0461668
396507	0.0460506
396508	0.0461388
396509	0.0462486
396510	0.0462954
396511	0.0461804
396512	0.0461552
396513	0.0461221
396514	0.0461833
396515	0.0461488
396516	0.046092
396517	0.0460256
396518	0.0461449
396519	0.0461185
396520	0.046083
396521	0.0459461
396522	0.0458859
396523	0.0457417
396524	0.0456697
396525	0.0455102
396526	0.045567
396527	0.0456143
396528	0.0457556
396529	0.0458816
396530	0.0460326
396531	0.0460722
396532	0.0461276
396533	0.0461321
396534	0.0460804
396535	0.0461003
396536	0.0460762
396537	0.0460124
396538	0.0459207
396539	0.0459072
396540	0.0459285
396541	0.0459608
396542	0.0458839
396543	0.0459204
396544	0.0458971
396545	0.0459763
396546	0.0458923
396547	0.045893
396548	0.0458101
396549	0.0458006
396550	0.0458008
396551	0.0458054
396552	0.0457336
396553	0.0458125
396554	0.0457979
396555	0.0458032
396556	0.0456869
396557	0.0456987
396558	0.0457616
396559	0.0458264
396560	0.0458055
396561	0.0458273
396562	0.0459155
396563	0.0460281
396564	0.0461356
396565	0.0462058
396566	0.046304
396567	0.0462634
396568	0.0463023
396569	0.0461982
396570	0.0461909
396571	0.0462465
396572	0.0462768
396573	0.046179
396574	0.0461933
396575	0.0460837
396576	0.0460527
396577	0.0459868
396578	0.0459777
396579	0.0459649
396580	0.0458687
396581	0.0457863
396582	0.0456274
396583	0.0455738
396584	0.0455442
396585	0.0455842
396586	0.0456464
396587	0.0457765
396588	0.0458392
396589	0.0460138
396590	0.0461384
396591	0.0462865
396592	0.0463701
396593	0.046511
396594	0.0464942
396595	0.0464419
396596	0.0464422
396597	0.0465876
396598	0.0467457
396599	0.0468127
396600	0.0467828
396601	0.046805
396602	0.0468037
396603	0.0467388
396604	0.0467948
396605	0.0468815
396606	0.0468648
396607	0.0468034
396608	0.0466517
396609	0.046524
396610	0.0463963
396611	0.0463107
396612	0.0463265
396613	0.0461607
396614	0.0460864
396615	0.0459192
396616	0.0457505
396617	0.0455994
396618	0.0454456
396619	0.0453316
396620	0.0452877
396621	0.0454193
396622	0.0455141
396623	0.0455409
396624	0.0455657
396625	0.0455842
396626	0.0455021
396627	0.0454942
396628	0.0455167
396629	0.0455387
396630	0.0454522
396631	0.0454414
396632	0.0455468
396633	0.0458662
396634	0.0460146
396635	0.0460041
396636	0.0460224
396637	0.0460364
396638	0.0461869
396639	0.0462311
396640	0.0462605
396641	0.0462544
396642	0.0463498
396643	0.0463433
396644	0.0463966
396645	0.0463832
396646	0.0464337
396647	0.0463296
396648	0.0462801
396649	0.0463181
396650	0.0462094
396651	0.0461117
396652	0.0459344
396653	0.0458389
396654	0.0457725
396655	0.045753
396656	0.0457654
396657	0.0458928
396658	0.0457558
396659	0.045725
396660	0.045682
396661	0.0456567
396662	0.0457332
396663	0.0457604
396664	0.0458319
396665	0.0458039
396666	0.0459082
396667	0.0458042
396668	0.0457816
396669	0.0455846
396670	0.0454962
396671	0.0453707
396672	0.0453158
396673	0.0451854
396674	0.0451566
396675	0.0451959
396676	0.0452048
396677	0.0451849
396678	0.0451613
396679	0.045217
396680	0.0451476
396681	0.0450984
396682	0.0449918
396683	0.0449653
396684	0.0449943
396685	0.0451016
396686	0.0450949
396687	0.0452583
396688	0.0454548
396689	0.0455751
396690	0.0456176
396691	0.0456896
396692	0.045725
396693	0.0456766
396694	0.0456905
396695	0.0456393
396696	0.0456676
396697	0.0455151
396698	0.0456713
396699	0.0456775
396700	0.0457312
396701	0.0459002
396702	0.0459164
396703	0.0458381
396704	0.0458003
396705	0.0458459
396706	0.0458
396707	0.0457173
396708	0.0454843
396709	0.0455108
396710	0.0456447
396711	0.0457731
396712	0.0458308
396713	0.0458582
396714	0.0457155
396715	0.0456054
396716	0.0455715
396717	0.0455593
396718	0.0456347
396719	0.0456704
396720	0.045705
396721	0.0457102
396722	0.0457123
396723	0.0457302
396724	0.0456925
396725	0.0457745
396726	0.0457853
396727	0.0457654
396728	0.0457084
396729	0.0458102
396730	0.0458617
396731	0.0458921
396732	0.0458559
396733	0.0457961
396734	0.0457609
396735	0.0457793
396736	0.0457264
396737	0.045795
396738	0.045831
396739	0.0458014
396740	0.0458444
396741	0.0458314
396742	0.0458034
396743	0.045753
396744	0.045755
396745	0.0456876
396746	0.0457065
396747	0.0457605
396748	0.0457582
396749	0.0458014
396750	0.0457334
396751	0.0457873
396752	0.0458387
396753	0.0457865
396754	0.0457673
396755	0.0458101
396756	0.0457358
396757	0.0459226
396758	0.045948
396759	0.0458703
396760	0.0457887
396761	0.0457145
396762	0.0457642
396763	0.0457066
396764	0.0456885
396765	0.0455616
396766	0.045475
396767	0.0454327
396768	0.0453752
396769	0.0453382
396770	0.0453143
396771	0.0453629
396772	0.0453036
396773	0.0453642
396774	0.0455217
396775	0.0456001
396776	0.0457591
396777	0.0459498
396778	0.0460312
396779	0.0460549
396780	0.046026
396781	0.0458211
396782	0.0457043
396783	0.0457004
396784	0.0458559
396785	0.045939
396786	0.0460878
396787	0.046156
396788	0.0461624
396789	0.0463774
396790	0.0464682
396791	0.0465123
396792	0.0463875
396793	0.0464192
396794	0.0464621
396795	0.0464362
396796	0.0462314
396797	0.046124
396798	0.0462206
396799	0.0462705
396800	0.0463112
396801	0.0463132
396802	0.0463156
396803	0.0462545
396804	0.0461748
396805	0.0459801
396806	0.0458343
396807	0.045799
396808	0.0457717
396809	0.0457911
396810	0.0458358
396811	0.0458991
396812	0.0459395
396813	0.045898
396814	0.0458611
396815	0.0457366
396816	0.0457204
396817	0.045651
396818	0.0457868
396819	0.0458201
396820	0.0458951
396821	0.0459055
396822	0.0459312
396823	0.0460658
396824	0.0462357
396825	0.046419
396826	0.0463617
396827	0.0463276
396828	0.0462327
396829	0.0461497
396830	0.0460338
396831	0.0459804
396832	0.0459895
396833	0.0460922
396834	0.0461099
396835	0.0459622
396836	0.0460532
396837	0.0461627
396838	0.0461963
396839	0.0461102
396840	0.0462876
396841	0.0462832
396842	0.0461971
396843	0.0462162
396844	0.0461819
396845	0.0462456
396846	0.0463024
396847	0.0462557
396848	0.0463271
396849	0.046623
396850	0.0466196
396851	0.0466307
396852	0.0466834
396853	0.0467815
396854	0.0467131
396855	0.0465191
396856	0.0464654
396857	0.0465929
396858	0.0466457
396859	0.0465568
396860	0.0464877
396861	0.0464747
396862	0.0464073
396863	0.0463303
396864	0.0462698
396865	0.0462056
396866	0.0461007
396867	0.0460609
396868	0.0460679
396869	0.0460426
396870	0.0459609
396871	0.0459314
396872	0.0458741
396873	0.0458526
396874	0.0458926
396875	0.0459237
396876	0.0460694
396877	0.0460729
396878	0.0460672
396879	0.0459526
396880	0.0459383
396881	0.045899
396882	0.0459085
396883	0.0458556
396884	0.0458137
396885	0.0458567
396886	0.0458743
396887	0.0458367
396888	0.0458464
396889	0.0458421
396890	0.0458915
396891	0.0459132
396892	0.0459801
396893	0.0459546
396894	0.0458931
396895	0.0458514
396896	0.0457796
396897	0.0457725
396898	0.0456775
396899	0.0456134
396900	0.0454913
396901	0.0454687
396902	0.0453975
396903	0.0453057
396904	0.0452522
396905	0.0452536
396906	0.0453639
396907	0.0454293
396908	0.0455716
396909	0.0455742
396910	0.0455974
396911	0.0455783
396912	0.0455455
396913	0.0455285
396914	0.0454478
396915	0.0455455
396916	0.0455618
396917	0.0455129
396918	0.0453789
396919	0.0453682
396920	0.0454123
396921	0.0454624
396922	0.0454417
396923	0.0453722
396924	0.0453825
396925	0.0454586
396926	0.045537
396927	0.0457053
396928	0.0457679
396929	0.0459953
396930	0.0460732
396931	0.0460241
396932	0.045993
396933	0.046051
396934	0.0460254
396935	0.0459412
396936	0.0458496
396937	0.0458
396938	0.0457083
396939	0.0457108
396940	0.0457563
396941	0.0456868
396942	0.0457742
396943	0.045711
396944	0.0456493
396945	0.0455062
396946	0.0453998
396947	0.0453792
396948	0.0453464
396949	0.0453846
396950	0.0453799
396951	0.0453918
396952	0.0455214
396953	0.0456258
396954	0.0457187
396955	0.0456546
396956	0.0456406
396957	0.0455197
396958	0.0454673
396959	0.0455602
396960	0.0456057
396961	0.04575
396962	0.0458189
396963	0.0458592
396964	0.0459279
396965	0.0460148
396966	0.0461198
396967	0.046191
396968	0.0463218
396969	0.0462848
396970	0.0462862
396971	0.0462099
396972	0.0461451
396973	0.0461751
396974	0.046289
396975	0.0462967
396976	0.0462872
396977	0.046295
396978	0.0461025
396979	0.0460305
396980	0.0460565
396981	0.0461363
396982	0.0461152
396983	0.0460271
396984	0.0461132
396985	0.0460937
396986	0.0461653
396987	0.0461627
396988	0.0460665
396989	0.0460273
396990	0.0458889
396991	0.0457163
396992	0.0457304
396993	0.0459893
396994	0.0461564
396995	0.0462136
396996	0.046102
396997	0.0459746
396998	0.0458187
396999	0.0458157
397000	0.0458117
397001	0.0458916
397002	0.0461111
397003	0.0461721
397004	0.0460043
397005	0.0459055
397006	0.0457899
397007	0.0457577
397008	0.0457726
397009	0.0457542
397010	0.0458298
397011	0.0457426
397012	0.0457591
397013	0.0458096
397014	0.0458141
397015	0.0458576
397016	0.0458355
397017	0.0458685
397018	0.0457486
397019	0.0456198
397020	0.0455209
397021	0.0454822
397022	0.0456116
397023	0.0457248
397024	0.0457447
397025	0.0457351
397026	0.0457612
397027	0.0457833
397028	0.0458842
397029	0.0459874
397030	0.0460068
397031	0.0459281
397032	0.0459012
397033	0.0459487
397034	0.046
397035	0.0462166
397036	0.0463588
397037	0.0464723
397038	0.0464217
397039	0.0463911
397040	0.0463446
397041	0.0462928
397042	0.0461929
397043	0.0460787
397044	0.0459601
397045	0.0458274
397046	0.0457377
397047	0.0455743
397048	0.0455292
397049	0.0455657
397050	0.0456302
397051	0.0456791
397052	0.0456911
397053	0.0457218
397054	0.045712
397055	0.0457119
397056	0.045715
397057	0.0457274
397058	0.0457165
397059	0.045745
397060	0.0458206
397061	0.0458376
397062	0.0457918
397063	0.0457285
397064	0.0458291
397065	0.0458437
397066	0.0458971
397067	0.0458808
397068	0.0458586
397069	0.0459061
397070	0.0458299
397071	0.045791
397072	0.0456509
397073	0.0457116
397074	0.0456583
397075	0.0455376
397076	0.0455646
397077	0.0455708
397078	0.0456308
397079	0.04564
397080	0.0457395
397081	0.0458089
397082	0.0458131
397083	0.0457171
397084	0.0456704
397085	0.045638
397086	0.0455194
397087	0.0454954
397088	0.0454728
397089	0.0454269
397090	0.0454292
397091	0.045445
397092	0.0455517
397093	0.0456076
397094	0.0456522
397095	0.0456725
397096	0.045552
397097	0.0455063
397098	0.0455888
397099	0.0456812
397100	0.045686
397101	0.0456617
397102	0.0457178
397103	0.0456704
397104	0.0456518
397105	0.0456507
397106	0.0457678
397107	0.0457427
397108	0.0457298
397109	0.0456703
397110	0.0456629
397111	0.0457378
397112	0.045826
397113	0.0458807
397114	0.0459122
397115	0.045883
397116	0.0458581
397117	0.0457816
397118	0.0458111
397119	0.0457027
397120	0.0456815
397121	0.0456331
397122	0.0455185
397123	0.0455708
397124	0.0457031
397125	0.0458294
397126	0.0458721
397127	0.0458704
397128	0.0458738
397129	0.04579
397130	0.0459155
397131	0.0460369
397132	0.045974
397133	0.0458941
397134	0.0457666
397135	0.0456951
397136	0.045681
397137	0.045628
397138	0.0457336
397139	0.0457031
397140	0.0456323
397141	0.0456741
397142	0.0456337
397143	0.0456105
397144	0.0454729
397145	0.0454707
397146	0.0455014
397147	0.0454714
397148	0.045519
397149	0.045553
397150	0.0455384
397151	0.0455448
397152	0.0456278
397153	0.0456329
397154	0.0455286
397155	0.0454365
397156	0.0454257
397157	0.045411
397158	0.0453414
397159	0.0452795
397160	0.0453808
397161	0.0454821
397162	0.0455658
397163	0.0455953
397164	0.0456906
397165	0.0456471
397166	0.045641
397167	0.0456589
397168	0.0457761
397169	0.045922
397170	0.0459164
397171	0.0459299
397172	0.0459253
397173	0.045979
397174	0.0459577
397175	0.0459518
397176	0.0459109
397177	0.0459419
397178	0.0459956
397179	0.0460393
397180	0.0460135
397181	0.0461529
397182	0.0462108
397183	0.0462151
397184	0.0461615
397185	0.046094
397186	0.0461631
397187	0.0461117
397188	0.0461153
397189	0.0459587
397190	0.0458913
397191	0.0459152
397192	0.0459438
397193	0.0459858
397194	0.0460057
397195	0.0459371
397196	0.0459083
397197	0.0456983
397198	0.0455424
397199	0.0455096
397200	0.0455596
397201	0.0455837
397202	0.0456402
397203	0.04561
397204	0.0455747
397205	0.0454707
397206	0.0454594
397207	0.0453964
397208	0.045416
397209	0.0453723
397210	0.045275
397211	0.0452865
397212	0.045233
397213	0.0453683
397214	0.0455507
397215	0.0456505
397216	0.0457886
397217	0.0456873
397218	0.0456428
397219	0.0455822
397220	0.0455221
397221	0.0453876
397222	0.0453465
397223	0.0453311
397224	0.0454325
397225	0.0454591
397226	0.0454439
397227	0.045513
397228	0.0454716
397229	0.0454843
397230	0.045604
397231	0.0456364
397232	0.0456135
397233	0.045522
397234	0.045541
397235	0.0456384
397236	0.0456412
397237	0.0455071
397238	0.0454536
397239	0.0455472
397240	0.0457667
397241	0.0457972
397242	0.0458129
397243	0.0457876
397244	0.0458099
397245	0.0457651
397246	0.0457493
397247	0.0456927
397248	0.0457648
397249	0.04593
397250	0.0459059
397251	0.046022
397252	0.0459671
397253	0.04593
397254	0.0459644
397255	0.0460125
397256	0.0460967
397257	0.0460996
397258	0.0462361
397259	0.046164
397260	0.046018
397261	0.045996
397262	0.0461527
397263	0.0462485
397264	0.0461495
397265	0.0460137
397266	0.0458661
397267	0.0458395
397268	0.0459045
397269	0.0460294
397270	0.0459805
397271	0.0459261
397272	0.0458125
397273	0.045799
397274	0.0458127
397275	0.0458085
397276	0.0458855
397277	0.0458155
397278	0.045845
397279	0.0458125
397280	0.0457721
397281	0.0457111
397282	0.0456825
397283	0.0456766
397284	0.0455829
397285	0.0455317
397286	0.0453591
397287	0.0453789
397288	0.0453662
397289	0.0453997
397290	0.0453803
397291	0.0454199
397292	0.0454632
397293	0.0455586
397294	0.0455321
397295	0.0454324
397296	0.0454533
397297	0.0454464
397298	0.0453847
397299	0.0454331
397300	0.0454537
397301	0.0454414
397302	0.0454747
397303	0.0455268
397304	0.0454669
397305	0.04538
397306	0.0454307
397307	0.0454472
397308	0.0453634
397309	0.0453132
397310	0.045391
397311	0.0454883
397312	0.0455603
397313	0.0456173
397314	0.0455452
397315	0.0455089
397316	0.0454848
397317	0.0454518
397318	0.045337
397319	0.045289
397320	0.0453482
397321	0.0452308
397322	0.0452514
397323	0.0452946
397324	0.0453808
397325	0.0454785
397326	0.045509
397327	0.0454884
397328	0.0455
397329	0.0456146
397330	0.0456903
397331	0.0457383
397332	0.0458062
397333	0.0458229
397334	0.045992
397335	0.0460892
397336	0.0460904
397337	0.0461092
397338	0.0461145
397339	0.0460362
397340	0.045868
397341	0.0457626
397342	0.0456661
397343	0.0456611
397344	0.0456198
397345	0.0456427
397346	0.0456452
397347	0.0456869
397348	0.0456704
397349	0.0455766
397350	0.0455791
397351	0.0455351
397352	0.0456261
397353	0.0455884
397354	0.0456073
397355	0.0455777
397356	0.0455749
397357	0.0455554
397358	0.0454654
397359	0.045488
397360	0.045402
397361	0.0454704
397362	0.0454119
397363	0.0455037
397364	0.0455526
397365	0.0455998
397366	0.0455888
397367	0.0456185
397368	0.0456961
397369	0.0456973
397370	0.0457063
397371	0.0457292
397372	0.0460936
397373	0.0462542
397374	0.0462923
397375	0.0461995
397376	0.0461206
397377	0.0461657
397378	0.0461575
397379	0.0460838
397380	0.0460012
397381	0.0459589
397382	0.0457844
397383	0.0457057
397384	0.045781
397385	0.0458286
397386	0.0459788
397387	0.0460824
397388	0.0461807
397389	0.0460846
397390	0.0460872
397391	0.0459876
397392	0.0460376
397393	0.0459143
397394	0.0457654
397395	0.0457446
397396	0.0457982
397397	0.045821
397398	0.0458462
397399	0.0460906
397400	0.0461697
397401	0.04621
397402	0.0460944
397403	0.0460067
397404	0.0458884
397405	0.0458455
397406	0.0457902
397407	0.0457229
397408	0.0457446
397409	0.0457539
397410	0.0459126
397411	0.0461119
397412	0.0462129
397413	0.046207
397414	0.046102
397415	0.0459959
397416	0.0458841
397417	0.0459068
397418	0.0459133
397419	0.0458379
397420	0.0457027
397421	0.0456062
397422	0.0455869
397423	0.0457125
397424	0.0458382
397425	0.0459897
397426	0.0460667
397427	0.0460319
397428	0.0460959
397429	0.0460198
397430	0.0458968
397431	0.0458399
397432	0.0458391
397433	0.0459196
397434	0.0459587
397435	0.0459657
397436	0.0458844
397437	0.0458079
397438	0.0457894
397439	0.0458122
397440	0.0458634
397441	0.0458945
397442	0.0459297
397443	0.0458648
397444	0.0459498
397445	0.0458488
397446	0.0457096
397447	0.0457833
397448	0.0457827
397449	0.0458808
397450	0.0458329
397451	0.0457862
397452	0.0457038
397453	0.0456529
397454	0.0455426
397455	0.0454385
397456	0.0453071
397457	0.0452548
397458	0.045233
397459	0.0453114
397460	0.0452614
397461	0.0452584
397462	0.0452128
397463	0.0452126
397464	0.0452121
397465	0.0452125
397466	0.0452445
397467	0.0451781
397468	0.0452675
397469	0.045321
397470	0.045473
397471	0.0454664
397472	0.0455316
397473	0.0455002
397474	0.045359
397475	0.045273
397476	0.0452913
397477	0.045365
397478	0.0454014
397479	0.0453578
397480	0.0454436
397481	0.0454598
397482	0.0454417
397483	0.0453835
397484	0.0453428
397485	0.0453369
397486	0.0453142
397487	0.0453959
397488	0.0453965
397489	0.0454338
397490	0.0454373
397491	0.045436
397492	0.0453619
397493	0.0452563
397494	0.0453767
397495	0.0453262
397496	0.0452573
397497	0.0451581
397498	0.045234
397499	0.0453087
397500	0.0453191
397501	0.0453583
397502	0.0453605
397503	0.0453915
397504	0.0454422
397505	0.045449
397506	0.0453973
397507	0.045446
397508	0.0455909
397509	0.0456256
397510	0.0456627
397511	0.0455405
397512	0.0455411
397513	0.0454693
397514	0.045346
397515	0.0453244
397516	0.0453532
397517	0.0453707
397518	0.0453699
397519	0.0453721
397520	0.0454354
397521	0.0454381
397522	0.0454496
397523	0.0455189
397524	0.0456239
397525	0.0456924
397526	0.0457603
397527	0.0458502
397528	0.0457154
397529	0.0456993
397530	0.0456404
397531	0.045765
397532	0.0458582
397533	0.0459353
397534	0.0460166
397535	0.0459086
397536	0.0457931
397537	0.0456533
397538	0.0455529
397539	0.0456008
397540	0.0455949
397541	0.0455934
397542	0.0455402
397543	0.0455509
397544	0.0456104
397545	0.045608
397546	0.045772
397547	0.0458957
397548	0.0458925
397549	0.0457914
397550	0.0457236
397551	0.0456669
397552	0.0456434
397553	0.045618
397554	0.0455819
397555	0.0456038
397556	0.0455686
397557	0.0456266
397558	0.0455905
397559	0.0455091
397560	0.0455128
397561	0.0453354
397562	0.0451765
397563	0.0450783
397564	0.0452173
397565	0.0453029
397566	0.0453615
397567	0.0453156
397568	0.0453904
397569	0.0454657
397570	0.0454708
397571	0.0455491
397572	0.0455465
397573	0.0455436
397574	0.0454839
397575	0.0455058
397576	0.0454518
397577	0.0454073
397578	0.0454234
397579	0.0454817
397580	0.0455796
397581	0.0456042
397582	0.0456879
397583	0.0457311
397584	0.0457151
397585	0.0456476
397586	0.0456771
397587	0.0456597
397588	0.0456424
397589	0.0456661
397590	0.0456316
397591	0.0455546
397592	0.045475
397593	0.0455468
397594	0.0455871
397595	0.0455748
397596	0.0456029
397597	0.0455909
397598	0.0456241
397599	0.0457097
397600	0.0457281
397601	0.0457378
397602	0.0457408
397603	0.0457632
397604	0.0457986
397605	0.0457703
397606	0.0458546
397607	0.0458108
397608	0.0457338
397609	0.0457237
397610	0.045729
397611	0.045794
397612	0.0457831
397613	0.0458371
397614	0.045844
397615	0.0459452
397616	0.0460672
397617	0.0461261
397618	0.0461385
397619	0.0461636
397620	0.0461593
397621	0.0461603
397622	0.0462974
397623	0.0464066
397624	0.0465452
397625	0.0465551
397626	0.0465272
397627	0.0463729
397628	0.0461925
397629	0.046047
397630	0.0459872
397631	0.045988
397632	0.0458928
397633	0.0458499
397634	0.0458019
397635	0.0458631
397636	0.045873
397637	0.045996
397638	0.0459957
397639	0.0459585
397640	0.0459371
397641	0.0459409
397642	0.0459264
397643	0.0457655
397644	0.0457475
397645	0.0456253
397646	0.0454997
397647	0.0454903
397648	0.0454889
397649	0.0456142
397650	0.0456353
397651	0.0456386
397652	0.0456572
397653	0.0458683
397654	0.0460636
397655	0.0462455
397656	0.0462297
397657	0.0461781
397658	0.0461763
397659	0.0460741
397660	0.0460403
397661	0.0459369
397662	0.0459337
397663	0.0459225
397664	0.0460147
397665	0.045975
397666	0.0458539
397667	0.0458661
397668	0.045721
397669	0.0456083
397670	0.0454974
397671	0.0454901
397672	0.0454836
397673	0.045579
397674	0.0455903
397675	0.0456586
397676	0.0457345
397677	0.0458081
397678	0.0459097
397679	0.0458845
397680	0.0459337
397681	0.0457973
397682	0.0457062
397683	0.0455842
397684	0.0454478
397685	0.0453884
397686	0.0452288
397687	0.0452527
397688	0.0451631
397689	0.0452356
397690	0.0452617
397691	0.045308
397692	0.0453252
397693	0.0453397
397694	0.0454021
397695	0.0455242
397696	0.0457319
397697	0.0458502
397698	0.0459208
397699	0.0458472
397700	0.0457105
397701	0.0456844
397702	0.0456571
397703	0.0456275
397704	0.0456195
397705	0.0457743
397706	0.0458315
397707	0.0458102
397708	0.0458859
397709	0.0458032
397710	0.0457974
397711	0.045709
397712	0.0457428
397713	0.0456728
397714	0.0455387
397715	0.0454251
397716	0.0453198
397717	0.0453825
397718	0.045363
397719	0.0454148
397720	0.0455288
397721	0.0456085
397722	0.0455566
397723	0.0455547
397724	0.0455495
397725	0.045439
397726	0.0454812
397727	0.0454581
397728	0.0455285
397729	0.0455535
397730	0.0456446
397731	0.0456913
397732	0.0457431
397733	0.045715
397734	0.0456235
397735	0.0456264
397736	0.0455108
397737	0.0455204
397738	0.0454164
397739	0.0453928
397740	0.0452721
397741	0.0452657
397742	0.0453692
397743	0.0453954
397744	0.0453893
397745	0.0454482
397746	0.0455044
397747	0.0454671
397748	0.0454929
397749	0.0455577
397750	0.0455686
397751	0.0454838
397752	0.0454296
397753	0.0453703
397754	0.0453591
397755	0.0454222
397756	0.0454005
397757	0.045509
397758	0.0456447
397759	0.0457885
397760	0.0458401
397761	0.0457824
397762	0.0457533
397763	0.0456148
397764	0.0455321
397765	0.0454622
397766	0.0454659
397767	0.0454976
397768	0.0454539
397769	0.0453713
397770	0.0453517
397771	0.0454623
397772	0.045422
397773	0.0454518
397774	0.0455143
397775	0.045626
397776	0.0457142
397777	0.0457407
397778	0.0457418
397779	0.0455866
397780	0.0456277
397781	0.0455543
397782	0.045577
397783	0.0455386
397784	0.0455975
397785	0.0455877
397786	0.0455768
397787	0.045526
397788	0.0454827
397789	0.0454901
397790	0.0455231
397791	0.0455478
397792	0.0456195
397793	0.0456784
397794	0.0456801
397795	0.0456197
397796	0.0455854
397797	0.0455225
397798	0.0454842
397799	0.0454709
397800	0.0454078
397801	0.0452754
397802	0.0452087
397803	0.0451748
397804	0.0453143
397805	0.0454378
397806	0.0455781
397807	0.0456561
397808	0.0458021
397809	0.0458884
397810	0.0458854
397811	0.045949
397812	0.0457857
397813	0.0456751
397814	0.0455029
397815	0.0454383
397816	0.0454839
397817	0.0454891
397818	0.045609
397819	0.0456229
397820	0.0455711
397821	0.0455934
397822	0.0456866
397823	0.0457323
397824	0.0456843
397825	0.0457672
397826	0.0457643
397827	0.0457693
397828	0.0457555
397829	0.0457263
397830	0.0456895
397831	0.0455814
397832	0.0456804
397833	0.0457037
397834	0.0458331
397835	0.0457991
397836	0.04581
397837	0.0459313
397838	0.045978
397839	0.0459311
397840	0.0457903
397841	0.0456738
397842	0.045575
397843	0.045718
397844	0.0457327
397845	0.0457647
397846	0.0459205
397847	0.0460079
397848	0.045979
397849	0.0459314
397850	0.0458893
397851	0.0458755
397852	0.0459483
397853	0.0460127
397854	0.0460238
397855	0.0459291
397856	0.0459719
397857	0.0459092
397858	0.0457892
397859	0.0458593
397860	0.0458618
397861	0.0459349
397862	0.0458488
397863	0.0458638
397864	0.0457406
397865	0.0456389
397866	0.0455675
397867	0.0456635
397868	0.0457141
397869	0.0457337
397870	0.0458314
397871	0.0457812
397872	0.0458793
397873	0.0459756
397874	0.0460243
397875	0.046006
397876	0.0459901
397877	0.0459638
397878	0.0460537
397879	0.0461358
397880	0.0461293
397881	0.0461251
397882	0.0459829
397883	0.0459069
397884	0.0457509
397885	0.0457267
397886	0.0457648
397887	0.0457452
397888	0.0457013
397889	0.0458012
397890	0.0459107
397891	0.0458697
397892	0.0457964
397893	0.045712
397894	0.0456281
397895	0.0455944
397896	0.0457585
397897	0.0460042
397898	0.0460261
397899	0.0460247
397900	0.0460173
397901	0.0460414
397902	0.0459759
397903	0.045898
397904	0.0459369
397905	0.0459346
397906	0.0460179
397907	0.0460882
397908	0.0461787
397909	0.046173
397910	0.0461193
397911	0.0460913
397912	0.0460747
397913	0.0459377
397914	0.0458282
397915	0.0457611
397916	0.0456176
397917	0.0457975
397918	0.0457786
397919	0.0458027
397920	0.0458744
397921	0.0458671
397922	0.0458748
397923	0.0457534
397924	0.0456855
397925	0.0455347
397926	0.0454957
397927	0.0455044
397928	0.0454845
397929	0.0454467
397930	0.0455105
397931	0.0455555
397932	0.045567
397933	0.0457162
397934	0.0457986
397935	0.0458608
397936	0.0457621
397937	0.0458337
397938	0.0459519
397939	0.0460538
397940	0.0461075
397941	0.0459953
397942	0.0459754
397943	0.0458612
397944	0.0457934
397945	0.0457404
397946	0.0457627
397947	0.045772
397948	0.0458367
397949	0.045978
397950	0.0460348
397951	0.0460875
397952	0.0459916
397953	0.0458874
397954	0.0459428
397955	0.0460189
397956	0.0460527
397957	0.0461893
397958	0.0462509
397959	0.0462767
397960	0.046239
397961	0.0461578
397962	0.0461415
397963	0.0460126
397964	0.0459685
397965	0.0459435
397966	0.0459744
397967	0.0460911
397968	0.0462118
397969	0.046244
397970	0.04617
397971	0.0461357
397972	0.0461079
397973	0.0460935
397974	0.0460238
397975	0.0459012
397976	0.0459255
397977	0.045815
397978	0.0456832
397979	0.0456608
397980	0.0456791
397981	0.0457032
397982	0.045809
397983	0.0456965
397984	0.0456505
397985	0.0456038
397986	0.045753
397987	0.0457646
397988	0.0457242
397989	0.0456531
397990	0.0456912
397991	0.045674
397992	0.0456033
397993	0.045602
397994	0.0456558
397995	0.0457321
397996	0.0458581
397997	0.0459611
397998	0.0459264
397999	0.0458766
398000	0.0459729
398001	0.0460928
398002	0.0460298
398003	0.0458889
398004	0.0457284
398005	0.0456659
398006	0.0456984
398007	0.045834
398008	0.045812
398009	0.0458432
398010	0.0458712
398011	0.0458672
398012	0.0458456
398013	0.0458743
398014	0.0458564
398015	0.0456887
398016	0.0455893
398017	0.045641
398018	0.0456378
398019	0.0455912
398020	0.0456562
398021	0.0457709
398022	0.0458344
398023	0.0458322
398024	0.0457091
398025	0.0456493
398026	0.0456086
398027	0.0456214
398028	0.0458095
398029	0.0458672
398030	0.0458751
398031	0.0458456
398032	0.0458069
398033	0.0456571
398034	0.0457042
398035	0.0456886
398036	0.045709
398037	0.0456345
398038	0.0457724
398039	0.0457855
398040	0.0457475
398041	0.0456515
398042	0.0456408
398043	0.0455929
398044	0.0456143
398045	0.0456878
398046	0.045654
398047	0.0457067
398048	0.0457381
398049	0.0457742
398050	0.045724
398051	0.0458312
398052	0.0458695
398053	0.0459298
398054	0.0458441
398055	0.0459015
398056	0.0458069
398057	0.0457716
398058	0.045711
398059	0.0459364
398060	0.0461329
398061	0.0462376
398062	0.0461446
398063	0.0462453
398064	0.0463074
398065	0.0463074
398066	0.0463543
398067	0.0463114
398068	0.0462744
398069	0.0461421
398070	0.0461432
398071	0.046152
398072	0.0462566
398073	0.0462368
398074	0.0462545
398075	0.0462733
398076	0.046416
398077	0.0464185
398078	0.0465286
398079	0.0464814
398080	0.0464719
398081	0.0464472
398082	0.046372
398083	0.0463109
398084	0.0463593
398085	0.046279
398086	0.0460445
398087	0.0460286
398088	0.0460341
398089	0.0461004
398090	0.0461109
398091	0.0462643
398092	0.0462643
398093	0.0462553
398094	0.0460608
398095	0.0459352
398096	0.0459253
398097	0.045979
398098	0.0460536
398099	0.0460076
398100	0.0461196
398101	0.046216
398102	0.0461977
398103	0.0461023
398104	0.0461252
398105	0.0460786
398106	0.0461121
398107	0.0459527
398108	0.0457792
398109	0.0455862
398110	0.0455312
398111	0.0455379
398112	0.0456091
398113	0.0457105
398114	0.0457161
398115	0.0458028
398116	0.0459603
398117	0.0462145
398118	0.0462837
398119	0.0463337
398120	0.0462194
398121	0.0461136
398122	0.0459447
398123	0.045769
398124	0.0457468
398125	0.0458347
398126	0.0458407
398127	0.0457562
398128	0.0457404
398129	0.0456832
398130	0.0457028
398131	0.0456987
398132	0.0456459
398133	0.0456579
398134	0.0456571
398135	0.0456888
398136	0.0456414
398137	0.0455894
398138	0.0456363
398139	0.0457494
398140	0.045849
398141	0.0458504
398142	0.0457836
398143	0.0456445
398144	0.0456521
398145	0.0455942
398146	0.0456076
398147	0.0455775
398148	0.0454418
398149	0.0453954
398150	0.0452868
398151	0.0452846
398152	0.0454798
398153	0.0455716
398154	0.045649
398155	0.0456117
398156	0.045649
398157	0.0456744
398158	0.0457886
398159	0.0458087
398160	0.0458166
398161	0.0458563
398162	0.0458424
398163	0.0459286
398164	0.0458581
398165	0.0459665
398166	0.0461299
398167	0.0461244
398168	0.0461203
398169	0.0462567
398170	0.0461456
398171	0.0459544
398172	0.0458526
398173	0.0458679
398174	0.0457812
398175	0.0457154
398176	0.0456821
398177	0.045682
398178	0.0457051
398179	0.0456905
398180	0.045702
398181	0.0456662
398182	0.0457041
398183	0.0456838
398184	0.0455868
398185	0.0455529
398186	0.0455922
398187	0.0455748
398188	0.0455615
398189	0.0455444
398190	0.0455315
398191	0.0455051
398192	0.0454857
398193	0.0454979
398194	0.0454878
398195	0.0455842
398196	0.0456474
398197	0.0457121
398198	0.0456279
398199	0.0456267
398200	0.0455147
398201	0.0454524
398202	0.0454065
398203	0.0454921
398204	0.0454511
398205	0.0456209
398206	0.0457775
398207	0.0458834
398208	0.0459834
398209	0.0459804
398210	0.0460609
398211	0.0459985
398212	0.046132
398213	0.0461911
398214	0.046143
398215	0.0460993
398216	0.0459953
398217	0.0459659
398218	0.0460208
398219	0.0460859
398220	0.0461411
398221	0.0461224
398222	0.046066
398223	0.0460137
398224	0.0458957
398225	0.0459366
398226	0.0459881
398227	0.0460587
398228	0.046054
398229	0.0461792
398230	0.0462614
398231	0.0461072
398232	0.0460685
398233	0.0458575
398234	0.0458623
398235	0.0459367
398236	0.0460907
398237	0.0461152
398238	0.0460275
398239	0.0460092
398240	0.0460625
398241	0.0461593
398242	0.046154
398243	0.046107
398244	0.0461413
398245	0.0461193
398246	0.0461677
398247	0.0461287
398248	0.0460501
398249	0.0459393
398250	0.0458889
398251	0.0459066
398252	0.0460099
398253	0.0461512
398254	0.046152
398255	0.0461928
398256	0.0462165
398257	0.0461476
398258	0.0460638
398259	0.0460754
398260	0.0460431
398261	0.0458573
398262	0.0458781
398263	0.0457044
398264	0.0455941
398265	0.0457648
398266	0.0460801
398267	0.0462356
398268	0.0461762
398269	0.0459426
398270	0.0458702
398271	0.0458084
398272	0.0457319
398273	0.045674
398274	0.045689
398275	0.0456727
398276	0.0457688
398277	0.0459377
398278	0.0461354
398279	0.046159
398280	0.046122
398281	0.0459769
398282	0.0458897
398283	0.0459165
398284	0.0459035
398285	0.0458697
398286	0.0457535
398287	0.045765
398288	0.0458356
398289	0.045981
398290	0.0460881
398291	0.0461779
398292	0.0462383
398293	0.0460952
398294	0.0459459
398295	0.0458804
398296	0.0457585
398297	0.0456466
398298	0.0455001
398299	0.0454848
398300	0.0454205
398301	0.0454889
398302	0.0453944
398303	0.0453891
398304	0.0454093
398305	0.0453249
398306	0.0453652
398307	0.0453297
398308	0.0452423
398309	0.045258
398310	0.0453602
398311	0.0453888
398312	0.0454346
398313	0.0455234
398314	0.0454146
398315	0.0453397
398316	0.045343
398317	0.0454689
398318	0.0455309
398319	0.0456317
398320	0.0456441
398321	0.0456901
398322	0.0459187
398323	0.0460463
398324	0.0461213
398325	0.0461348
398326	0.0461023
398327	0.0461042
398328	0.0459426
398329	0.0458207
398330	0.0457248
398331	0.045823
398332	0.0459347
398333	0.0459792
398334	0.0458027
398335	0.0456809
398336	0.0456363
398337	0.0456542
398338	0.045938
398339	0.0459338
398340	0.0460608
398341	0.046106
398342	0.0461636
398343	0.0463514
398344	0.0464792
398345	0.0466325
398346	0.0466541
398347	0.0467228
398348	0.0466673
398349	0.046557
398350	0.0464337
398351	0.0464389
398352	0.0465117
398353	0.0465121
398354	0.0464177
398355	0.0462955
398356	0.0461949
398357	0.0461216
398358	0.0460973
398359	0.0459917
398360	0.0458478
398361	0.0457199
398362	0.0457039
398363	0.0457961
398364	0.0458826
398365	0.0460432
398366	0.0461138
398367	0.0461438
398368	0.0460727
398369	0.0460037
398370	0.0458728
398371	0.0458937
398372	0.0458288
398373	0.0457381
398374	0.0458075
398375	0.0457457
398376	0.0457906
398377	0.0458597
398378	0.0459102
398379	0.0458511
398380	0.0457512
398381	0.0457562
398382	0.0458307
398383	0.0458802
398384	0.0458186
398385	0.045866
398386	0.0459202
398387	0.046011
398388	0.0460465
398389	0.0459532
398390	0.0460294
398391	0.046016
398392	0.0458783
398393	0.0456364
398394	0.0457048
398395	0.0457016
398396	0.0457564
398397	0.0457585
398398	0.0458095
398399	0.0458958
398400	0.0459898
398401	0.0460326
398402	0.0460026
398403	0.0460911
398404	0.0460536
398405	0.0460695
398406	0.0458962
398407	0.0457454
398408	0.0457375
398409	0.0457303
398410	0.0456915
398411	0.0456389
398412	0.0457645
398413	0.0457264
398414	0.0456924
398415	0.0455705
398416	0.0456144
398417	0.0455579
398418	0.0455988
398419	0.0456716
398420	0.0456693
398421	0.045657
398422	0.0455902
398423	0.045538
398424	0.045482
398425	0.0454183
398426	0.045342
398427	0.0452646
398428	0.0451668
398429	0.0450669
398430	0.0448351
398431	0.0448151
398432	0.0448611
398433	0.0449818
398434	0.0451454
398435	0.0451411
398436	0.0451417
398437	0.0451972
398438	0.0453948
398439	0.0454221
398440	0.0455424
398441	0.0456087
398442	0.0456175
398443	0.0456485
398444	0.0455898
398445	0.0455152
398446	0.0454662
398447	0.0454802
398448	0.0454988
398449	0.0454578
398450	0.0454116
398451	0.0455047
398452	0.0455129
398453	0.0454153
398454	0.0453692
398455	0.0453717
398456	0.045386
398457	0.0454583
398458	0.0455704
398459	0.0455398
398460	0.0456033
398461	0.045627
398462	0.0457174
398463	0.0457677
398464	0.0457686
398465	0.0458236
398466	0.0457456
398467	0.0457681
398468	0.045741
398469	0.0458167
398470	0.0458374
398471	0.0457734
398472	0.0457223
398473	0.0456888
398474	0.0456425
398475	0.0455452
398476	0.0455137
398477	0.0453816
398478	0.0453877
398479	0.0452075
398480	0.0451816
398481	0.0452649
398482	0.0454453
398483	0.0454775
398484	0.0454472
398485	0.0452968
398486	0.0451265
398487	0.0451536
398488	0.0451699
398489	0.0453419
398490	0.0453148
398491	0.0454081
398492	0.0453319
398493	0.0453399
398494	0.0452667
398495	0.0452512
398496	0.045185
398497	0.045103
398498	0.0451031
398499	0.0450888
398500	0.0451366
398501	0.0454327
398502	0.0457549
398503	0.0459637
398504	0.0460388
398505	0.0459484
398506	0.0459645
398507	0.0458693
398508	0.0458472
398509	0.0457843
398510	0.045749
398511	0.0457557
398512	0.0456785
398513	0.0457089
398514	0.0457544
398515	0.045859
398516	0.0458188
398517	0.0457288
398518	0.0458103
398519	0.0458194
398520	0.0458416
398521	0.0458519
398522	0.0457942
398523	0.0457203
398524	0.0456948
398525	0.0456596
398526	0.045676
398527	0.0456994
398528	0.045714
398529	0.0457055
398530	0.0457428
398531	0.0457304
398532	0.0457912
398533	0.0458553
398534	0.0459384
398535	0.0459226
398536	0.0457879
398537	0.0457789
398538	0.04575
398539	0.0457005
398540	0.0455686
398541	0.0455197
398542	0.045536
398543	0.0456251
398544	0.0457126
398545	0.0457498
398546	0.0457745
398547	0.0456588
398548	0.0456644
398549	0.0455779
398550	0.0455701
398551	0.0455109
398552	0.0454715
398553	0.0454525
398554	0.0455488
398555	0.0455915
398556	0.0455928
398557	0.0456123
398558	0.0456468
398559	0.0458123
398560	0.0458993
398561	0.0459861
398562	0.0459692
398563	0.0460081
398564	0.0461243
398565	0.0463104
398566	0.0463562
398567	0.0463595
398568	0.0462453
398569	0.0461731
398570	0.0461191
398571	0.045989
398572	0.0459795
398573	0.0458832
398574	0.0458898
398575	0.0458774
398576	0.0459567
398577	0.0459985
398578	0.0460866
398579	0.0461928
398580	0.0461941
398581	0.0461686
398582	0.0461575
398583	0.0461514
398584	0.0461378
398585	0.0461127
398586	0.0459734
398587	0.0458307
398588	0.0456873
398589	0.0457109
398590	0.0457707
398591	0.0458416
398592	0.0458745
398593	0.0459973
398594	0.0460763
398595	0.0459983
398596	0.0458618
398597	0.0457761
398598	0.0457578
398599	0.0458531
398600	0.0459695
398601	0.0458487
398602	0.0458357
398603	0.0458952
398604	0.0459499
398605	0.0459697
398606	0.0459786
398607	0.0459606
398608	0.0459703
398609	0.0459742
398610	0.0458605
398611	0.0459092
398612	0.0458383
398613	0.0457327
398614	0.0456276
398615	0.0456486
398616	0.0457111
398617	0.0457978
398618	0.0457485
398619	0.0457111
398620	0.0456877
398621	0.0456988
398622	0.0457361
398623	0.0458721
398624	0.0460225
398625	0.0460756
398626	0.0460336
398627	0.0459676
398628	0.0458155
398629	0.0456863
398630	0.0456281
398631	0.0455519
398632	0.0455427
398633	0.0455817
398634	0.0455655
398635	0.0457614
398636	0.0457618
398637	0.0457885
398638	0.0457448
398639	0.0457661
398640	0.0457818
398641	0.0458081
398642	0.0458241
398643	0.0457633
398644	0.045702
398645	0.0456007
398646	0.0455793
398647	0.0455086
398648	0.0454998
398649	0.0455527
398650	0.0456269
398651	0.0457841
398652	0.0459631
398653	0.0459711
398654	0.0459177
398655	0.0459928
398656	0.0459702
398657	0.045982
398658	0.0459196
398659	0.0458986
398660	0.0458137
398661	0.0457989
398662	0.0458464
398663	0.0458393
398664	0.0457213
398665	0.0455744
398666	0.0454041
398667	0.0453186
398668	0.0453326
398669	0.0452995
398670	0.0453172
398671	0.0453813
398672	0.0455028
398673	0.0455108
398674	0.0454438
398675	0.0454502
398676	0.0454114
398677	0.0454881
398678	0.0455217
398679	0.0455085
398680	0.0455093
398681	0.0457054
398682	0.0457489
398683	0.0456684
398684	0.0455797
398685	0.0454577
398686	0.0453978
398687	0.0453695
398688	0.0455087
398689	0.0456948
398690	0.0457525
398691	0.0456973
398692	0.0457446
398693	0.0457105
398694	0.0455357
398695	0.0453613
398696	0.0452484
398697	0.0452439
398698	0.0451586
398699	0.0451694
398700	0.0450916
398701	0.0451562
398702	0.0451986
398703	0.0451849
398704	0.0453611
398705	0.0454418
398706	0.0454194
398707	0.0453357
398708	0.0453409
398709	0.0453422
398710	0.0453167
398711	0.0453314
398712	0.0453452
398713	0.0453548
398714	0.045262
398715	0.0453187
398716	0.0454707
398717	0.045655
398718	0.0458367
398719	0.0457743
398720	0.0457033
398721	0.0457783
398722	0.0458456
398723	0.0458794
398724	0.0458184
398725	0.0457794
398726	0.045691
398727	0.0456182
398728	0.0454535
398729	0.0454866
398730	0.0455416
398731	0.0456012
398732	0.0456511
398733	0.0456719
398734	0.0456637
398735	0.0456489
398736	0.0457156
398737	0.0457894
398738	0.0457028
398739	0.0456296
398740	0.0455564
398741	0.0455625
398742	0.0456463
398743	0.0456802
398744	0.0458083
398745	0.0457457
398746	0.0456533
398747	0.0456509
398748	0.0456139
398749	0.0454948
398750	0.0454455
398751	0.0453695
398752	0.0453323
398753	0.0454184
398754	0.0455241
398755	0.0455992
398756	0.0457685
398757	0.0459084
398758	0.0460446
398759	0.045996
398760	0.0460869
398761	0.0461264
398762	0.0460743
398763	0.0460443
398764	0.0459531
398765	0.0459057
398766	0.0457734
398767	0.0458007
398768	0.0456886
398769	0.0457218
398770	0.0456573
398771	0.0456036
398772	0.0456799
398773	0.0455693
398774	0.0455418
398775	0.0455156
398776	0.0455967
398777	0.0456659
398778	0.045602
398779	0.0455955
398780	0.0456152
398781	0.0456657
398782	0.0456251
398783	0.0455032
398784	0.045483
398785	0.0453394
398786	0.0452091
398787	0.0452626
398788	0.0454329
398789	0.0454245
398790	0.0454947
398791	0.0455228
398792	0.0454713
398793	0.0455029
398794	0.0454208
398795	0.0453969
398796	0.0454391
398797	0.0455509
398798	0.045494
398799	0.0454707
398800	0.0454743
398801	0.0454918
398802	0.0455674
398803	0.0455331
398804	0.0454815
398805	0.0455167
398806	0.0455
398807	0.0455235
398808	0.0454028
398809	0.0454136
398810	0.0455791
398811	0.045659
398812	0.0456567
398813	0.0456199
398814	0.0457109
398815	0.045656
398816	0.0457147
398817	0.0457487
398818	0.0456872
398819	0.0456837
398820	0.0456279
398821	0.0457179
398822	0.0456952
398823	0.0456029
398824	0.045573
398825	0.0454587
398826	0.0454655
398827	0.0455278
398828	0.0455573
398829	0.0454725
398830	0.0453525
398831	0.0452081
398832	0.0450461
398833	0.0451219
398834	0.0454059
398835	0.0455731
398836	0.045559
398837	0.0454448
398838	0.0453946
398839	0.0453747
398840	0.0454907
398841	0.0456285
398842	0.0456404
398843	0.0455565
398844	0.0454478
398845	0.0454537
398846	0.0454434
398847	0.0454512
398848	0.0454587
398849	0.0455649
398850	0.0457165
398851	0.0457873
398852	0.0457803
398853	0.0457236
398854	0.0457198
398855	0.0457063
398856	0.0456154
398857	0.0456059
398858	0.0455142
398859	0.0454615
398860	0.0453474
398861	0.0452623
398862	0.0452675
398863	0.0452297
398864	0.0451559
398865	0.0451604
398866	0.0451473
398867	0.0451294
398868	0.0452074
398869	0.0453979
398870	0.0453716
398871	0.0454745
398872	0.0455864
398873	0.0456138
398874	0.0455908
398875	0.0456278
398876	0.0458202
398877	0.0459334
398878	0.0460712
398879	0.0459064
398880	0.0458135
398881	0.0456691
398882	0.0455181
398883	0.0455313
398884	0.0455555
398885	0.0455973
398886	0.0457031
398887	0.0457864
398888	0.0456851
398889	0.0457488
398890	0.0458745
398891	0.0458951
398892	0.0460518
398893	0.0461609
398894	0.046185
398895	0.0464045
398896	0.0464759
398897	0.046437
398898	0.046416
398899	0.0463964
398900	0.0464061
398901	0.0462788
398902	0.0462436
398903	0.04615
398904	0.0460177
398905	0.0461508
398906	0.0460451
398907	0.0460236
398908	0.0460468
398909	0.0459768
398910	0.0459305
398911	0.0459675
398912	0.0460366
398913	0.0459278
398914	0.0458325
398915	0.0457408
398916	0.0456227
398917	0.0455119
398918	0.0453079
398919	0.0451821
398920	0.0451246
398921	0.0451374
398922	0.0451637
398923	0.045098
398924	0.0451275
398925	0.0451873
398926	0.0451511
398927	0.0452585
398928	0.0453355
398929	0.0453439
398930	0.0453665
398931	0.0453682
398932	0.0454269
398933	0.0453818
398934	0.0453921
398935	0.0454174
398936	0.0453729
398937	0.0453511
398938	0.0453861
398939	0.0453868
398940	0.0454489
398941	0.0452915
398942	0.0453228
398943	0.0452469
398944	0.0452137
398945	0.0452231
398946	0.0453181
398947	0.0454884
398948	0.0455992
398949	0.045563
398950	0.0456403
398951	0.0456036
398952	0.0456537
398953	0.0457092
398954	0.0456508
398955	0.045638
398956	0.04552
398957	0.0455662
398958	0.0456332
398959	0.0457539
398960	0.0458558
398961	0.0459232
398962	0.0458641
398963	0.045752
398964	0.0456467
398965	0.0456363
398966	0.0456498
398967	0.045717
398968	0.0456766
398969	0.0456954
398970	0.045646
398971	0.0455317
398972	0.0455072
398973	0.0454564
398974	0.0453623
398975	0.0454979
398976	0.0455569
398977	0.0455733
398978	0.0454953
398979	0.0455446
398980	0.0455618
398981	0.0455496
398982	0.0455221
398983	0.0454902
398984	0.0457002
398985	0.0456412
398986	0.0456238
398987	0.0456807
398988	0.0456755
398989	0.0456418
398990	0.0455151
398991	0.0455135
398992	0.0455099
398993	0.0454173
398994	0.0454165
398995	0.0453887
398996	0.0454415
398997	0.0453949
398998	0.0455194
398999	0.0456188
399000	0.0456748
399001	0.0457133
399002	0.0457336
399003	0.045684
399004	0.0455968
399005	0.045564
399006	0.0455899
399007	0.0456448
399008	0.0457709
399009	0.0457233
399010	0.0457029
399011	0.0457414
399012	0.0457691
399013	0.0460111
399014	0.0460704
399015	0.0460484
399016	0.0459893
399017	0.0457739
399018	0.045631
399019	0.0455652
399020	0.0455949
399021	0.0455928
399022	0.0455215
399023	0.0455199
399024	0.0455547
399025	0.0456466
399026	0.045618
399027	0.0456928
399028	0.0457096
399029	0.0456241
399030	0.0455413
399031	0.0454942
399032	0.0455419
399033	0.045697
399034	0.0458892
399035	0.0461799
399036	0.0463192
399037	0.0463182
399038	0.0463297
399039	0.0464464
399040	0.0464451
399041	0.0465421
399042	0.04663
399043	0.0466104
399044	0.0466818
399045	0.0466907
399046	0.0467374
399047	0.0465968
399048	0.0465828
399049	0.0465871
399050	0.0466073
399051	0.0466451
399052	0.0464406
399053	0.0463104
399054	0.0461658
399055	0.0461545
399056	0.046082
399057	0.0459883
399058	0.0458172
399059	0.0457175
399060	0.0456549
399061	0.0455862
399062	0.0454917
399063	0.0454037
399064	0.0455001
399065	0.0455757
399066	0.0456161
399067	0.0456946
399068	0.0459111
399069	0.0460118
399070	0.0460557
399071	0.0460807
399072	0.046093
399073	0.04608
399074	0.0460421
399075	0.0460953
399076	0.04611
399077	0.0462593
399078	0.0462278
399079	0.0461395
399080	0.0460605
399081	0.0460937
399082	0.0461084
399083	0.0461483
399084	0.0461054
399085	0.0459722
399086	0.0459795
399087	0.0459318
399088	0.0458949
399089	0.0458694
399090	0.0457865
399091	0.045692
399092	0.0455932
399093	0.0456262
399094	0.0456015
399095	0.0455667
399096	0.0455593
399097	0.0454317
399098	0.0453912
399099	0.045366
399100	0.0453711
399101	0.045403
399102	0.045385
399103	0.0453315
399104	0.0453502
399105	0.0453121
399106	0.0452612
399107	0.0453525
399108	0.0454191
399109	0.0455081
399110	0.0454896
399111	0.0453615
399112	0.0454069
399113	0.0453631
399114	0.0454536
399115	0.0454639
399116	0.0453508
399117	0.0451809
399118	0.0450357
399119	0.0450245
399120	0.0449906
399121	0.0450329
399122	0.0450102
399123	0.0451742
399124	0.0453956
399125	0.0455887
399126	0.04554
399127	0.0455179
399128	0.0457585
399129	0.045926
399130	0.0460785
399131	0.0460048
399132	0.0458843
399133	0.0457934
399134	0.0457743
399135	0.0457492
399136	0.0455412
399137	0.0454847
399138	0.0454516
399139	0.0453576
399140	0.0454798
399141	0.0455605
399142	0.0457835
399143	0.0457883
399144	0.0458261
399145	0.0458139
399146	0.0457453
399147	0.0457043
399148	0.0456013
399149	0.0456282
399150	0.0455372
399151	0.0455454
399152	0.0454218
399153	0.0454537
399154	0.0455639
399155	0.0454758
399156	0.045539
399157	0.0456593
399158	0.0457765
399159	0.0457654
399160	0.0456542
399161	0.045594
399162	0.0455356
399163	0.0456104
399164	0.045775
399165	0.0460938
399166	0.0462133
399167	0.0463136
399168	0.0463622
399169	0.0462314
399170	0.0461604
399171	0.046041
399172	0.0459866
399173	0.0459803
399174	0.0459238
399175	0.0460363
399176	0.0460334
399177	0.0461083
399178	0.0461916
399179	0.0461708
399180	0.046133
399181	0.0462518
399182	0.0462128
399183	0.0461239
399184	0.046099
399185	0.0461069
399186	0.0462374
399187	0.0463652
399188	0.0464143
399189	0.0463657
399190	0.0462797
399191	0.0463015
399192	0.0462696
399193	0.0463067
399194	0.0464783
399195	0.04645
399196	0.046449
399197	0.0463589
399198	0.046334
399199	0.0463164
399200	0.0462712
399201	0.0462873
399202	0.0462507
399203	0.0462819
399204	0.0461768
399205	0.0461222
399206	0.0461039
399207	0.0461769
399208	0.0463538
399209	0.0462502
399210	0.04607
399211	0.045988
399212	0.0458993
399213	0.0457444
399214	0.0456349
399215	0.0456219
399216	0.0456139
399217	0.0457622
399218	0.0457631
399219	0.0458485
399220	0.0459088
399221	0.0459494
399222	0.0461306
399223	0.0461709
399224	0.0461759
399225	0.0460409
399226	0.0460047
399227	0.0460361
399228	0.0460565
399229	0.0461439
399230	0.0461237
399231	0.0462064
399232	0.0462982
399233	0.046372
399234	0.0462954
399235	0.0461949
399236	0.0460236
399237	0.0458811
399238	0.0458482
399239	0.045791
399240	0.0459626
399241	0.0460188
399242	0.0460895
399243	0.0462175
399244	0.0461527
399245	0.0461004
399246	0.0461148
399247	0.0460731
399248	0.0459384
399249	0.0457692
399250	0.0456526
399251	0.0455551
399252	0.045566
399253	0.0454919
399254	0.0454213
399255	0.0453868
399256	0.0453675
399257	0.0454508
399258	0.0453919
399259	0.0454079
399260	0.0453963
399261	0.0455208
399262	0.0456555
399263	0.0457234
399264	0.0457027
399265	0.0456721
399266	0.0457134
399267	0.0456094
399268	0.0455598
399269	0.0456371
399270	0.0455186
399271	0.0454445
399272	0.0454627
399273	0.0455239
399274	0.0455976
399275	0.0456229
399276	0.0456243
399277	0.045501
399278	0.0455629
399279	0.0455939
399280	0.0455873
399281	0.0456897
399282	0.0457094
399283	0.046026
399284	0.0463293
399285	0.0464545
399286	0.0464313
399287	0.0463125
399288	0.0462082
399289	0.0461812
399290	0.0460063
399291	0.0458022
399292	0.04567
399293	0.0455732
399294	0.0454666
399295	0.0454841
399296	0.0454703
399297	0.0456833
399298	0.045876
399299	0.0460571
399300	0.0461205
399301	0.0460041
399302	0.0459362
399303	0.0459128
399304	0.045945
399305	0.0459195
399306	0.0459165
399307	0.0458434
399308	0.0459529
399309	0.046095
399310	0.046046
399311	0.0460034
399312	0.0460582
399313	0.0460646
399314	0.0459756
399315	0.0458702
399316	0.0459706
399317	0.0458743
399318	0.0458255
399319	0.045855
399320	0.0459431
399321	0.0458465
399322	0.0457522
399323	0.0457126
399324	0.0456725
399325	0.0457281
399326	0.0458562
399327	0.0458428
399328	0.0458456
399329	0.0458539
399330	0.045908
399331	0.0459989
399332	0.0461894
399333	0.0463944
399334	0.0463463
399335	0.046292
399336	0.0462168
399337	0.0462568
399338	0.0462084
399339	0.0461447
399340	0.0459618
399341	0.0458283
399342	0.0457483
399343	0.0457221
399344	0.0456638
399345	0.045697
399346	0.0456683
399347	0.0456716
399348	0.0455831
399349	0.0455811
399350	0.0455576
399351	0.0455629
399352	0.045552
399353	0.0455005
399354	0.0455477
399355	0.045564
399356	0.0457404
399357	0.0457209
399358	0.0458429
399359	0.0458009
399360	0.0457971
399361	0.0458685
399362	0.0460198
399363	0.0461914
399364	0.0462544
399365	0.046187
399366	0.0461973
399367	0.0462123
399368	0.0462597
399369	0.0461312
399370	0.0461329
399371	0.0460154
399372	0.0460279
399373	0.0459949
399374	0.0459794
399375	0.0458901
399376	0.0457698
399377	0.0457804
399378	0.045711
399379	0.0456699
399380	0.0456022
399381	0.0455589
399382	0.0456007
399383	0.0455153
399384	0.0455
399385	0.0455041
399386	0.045477
399387	0.0455596
399388	0.0457564
399389	0.0459766
399390	0.0460263
399391	0.0460525
399392	0.046034
399393	0.04596
399394	0.0459083
399395	0.0458419
399396	0.0459401
399397	0.0459649
399398	0.046065
399399	0.0460389
399400	0.0460601
399401	0.0460482
399402	0.0458876
399403	0.0459191
399404	0.0459247
399405	0.0460385
399406	0.046073
399407	0.0461225
399408	0.0462178
399409	0.0461347
399410	0.0460414
399411	0.0458745
399412	0.0458506
399413	0.0459083
399414	0.0459411
399415	0.0459336
399416	0.0458383
399417	0.0457593
399418	0.0458169
399419	0.0457715
399420	0.0456429
399421	0.0456804
399422	0.0457608
399423	0.045761
399424	0.0456219
399425	0.0454937
399426	0.0455483
399427	0.0456841
399428	0.0458156
399429	0.0458525
399430	0.0458973
399431	0.0459513
399432	0.0460389
399433	0.0460564
399434	0.0460951
399435	0.0459346
399436	0.0458353
399437	0.045763
399438	0.0457306
399439	0.045693
399440	0.0457326
399441	0.0457756
399442	0.0458018
399443	0.0458505
399444	0.0458282
399445	0.0457116
399446	0.0457389
399447	0.04574
399448	0.045784
399449	0.045625
399450	0.0455368
399451	0.0455738
399452	0.0456183
399453	0.045625
399454	0.0456845
399455	0.0456422
399456	0.0456895
399457	0.0458303
399458	0.0458502
399459	0.0457875
399460	0.0456869
399461	0.0455957
399462	0.0454302
399463	0.0453692
399464	0.0453347
399465	0.0452752
399466	0.0453271
399467	0.0453488
399468	0.0454375
399469	0.0455551
399470	0.0455159
399471	0.0454358
399472	0.045454
399473	0.0454447
399474	0.0454982
399475	0.045657
399476	0.045705
399477	0.0457861
399478	0.0459982
399479	0.0459618
399480	0.0459343
399481	0.0458734
399482	0.0458275
399483	0.0458081
399484	0.0457814
399485	0.0459136
399486	0.0459607
399487	0.0461361
399488	0.0461943
399489	0.0462112
399490	0.0462917
399491	0.0463583
399492	0.0462885
399493	0.0460905
399494	0.0460401
399495	0.0459818
399496	0.0459687
399497	0.0459769
399498	0.0458609
399499	0.0458446
399500	0.0456814
399501	0.0456446
399502	0.0456145
399503	0.0455665
399504	0.0454561
399505	0.0454176
399506	0.0454333
399507	0.0453871
399508	0.0453836
399509	0.0452482
399510	0.0451917
399511	0.0451652
399512	0.0450439
399513	0.0450821
399514	0.0451698
399515	0.045313
399516	0.0453371
399517	0.0452615
399518	0.0451355
399519	0.04507
399520	0.0450314
399521	0.0449257
399522	0.0448922
399523	0.0449354
399524	0.0449609
399525	0.0451034
399526	0.0451479
399527	0.0450692
399528	0.0450125
399529	0.0450342
399530	0.0450406
399531	0.0450227
399532	0.0451501
399533	0.0451631
399534	0.0452613
399535	0.0453559
399536	0.0454763
399537	0.045536
399538	0.0455506
399539	0.0455141
399540	0.0455815
399541	0.0456411
399542	0.0456381
399543	0.0455516
399544	0.0454497
399545	0.0454231
399546	0.0454459
399547	0.0453844
399548	0.0453389
399549	0.045256
399550	0.0451943
399551	0.045128
399552	0.0451335
399553	0.0453604
399554	0.0454397
399555	0.045464
399556	0.0454731
399557	0.0453772
399558	0.045368
399559	0.0453062
399560	0.0452518
399561	0.0452318
399562	0.045213
399563	0.0452935
399564	0.0453516
399565	0.0455135
399566	0.0455013
399567	0.0454423
399568	0.0454124
399569	0.0453831
399570	0.0454087
399571	0.0455179
399572	0.0455877
399573	0.0457189
399574	0.0457911
399575	0.045967
399576	0.0460272
399577	0.045953
399578	0.0459402
399579	0.0458288
399580	0.0456508
399581	0.0455194
399582	0.0453506
399583	0.0453222
399584	0.0452858
399585	0.045246
399586	0.0453024
399587	0.0453472
399588	0.0455005
399589	0.0456848
399590	0.0456045
399591	0.0456616
399592	0.0456625
399593	0.0457462
399594	0.045986
399595	0.0460546
399596	0.0460523
399597	0.0458952
399598	0.0457716
399599	0.0457138
399600	0.0456633
399601	0.0457076
399602	0.045683
399603	0.0456707
399604	0.0456641
399605	0.0455815
399606	0.0454656
399607	0.0454218
399608	0.0454524
399609	0.0455675
399610	0.0456336
399611	0.0456897
399612	0.0455854
399613	0.0455154
399614	0.0454423
399615	0.0454059
399616	0.0454897
399617	0.0454643
399618	0.0454427
399619	0.0453155
399620	0.0453096
399621	0.0453663
399622	0.0454928
399623	0.0457748
399624	0.0457781
399625	0.0459296
399626	0.0459466
399627	0.046061
399628	0.0460652
399629	0.0460677
399630	0.0460589
399631	0.0461058
399632	0.0462629
399633	0.0462447
399634	0.0462119
399635	0.0461219
399636	0.0459237
399637	0.0457896
399638	0.0456562
399639	0.0456838
399640	0.045758
399641	0.0457647
399642	0.0458739
399643	0.045956
399644	0.0460257
399645	0.0460385
399646	0.045965
399647	0.0459164
399648	0.0459111
399649	0.0460113
399650	0.0460049
399651	0.0459862
399652	0.0458837
399653	0.0458732
399654	0.0459578
399655	0.0459277
399656	0.0460414
399657	0.0461304
399658	0.0461347
399659	0.0461139
399660	0.0461641
399661	0.0462186
399662	0.0461698
399663	0.046115
399664	0.0460628
399665	0.0460979
399666	0.0460699
399667	0.0459457
399668	0.0458831
399669	0.0457213
399670	0.0455677
399671	0.04545
399672	0.0454353
399673	0.0453829
399674	0.0454177
399675	0.0455284
399676	0.0454379
399677	0.0454248
399678	0.045368
399679	0.045345
399680	0.0452883
399681	0.0453351
399682	0.0453273
399683	0.0453148
399684	0.0453102
399685	0.0452857
399686	0.0452922
399687	0.0453548
399688	0.0454068
399689	0.0455084
399690	0.0455336
399691	0.045683
399692	0.0457364
399693	0.0458546
399694	0.0458387
399695	0.0458433
399696	0.0459316
399697	0.0459875
399698	0.0460382
399699	0.0460504
399700	0.0461549
399701	0.0461147
399702	0.0460528
399703	0.0459892
399704	0.0458382
399705	0.0458397
399706	0.0456877
399707	0.0455648
399708	0.0455457
399709	0.0455733
399710	0.045567
399711	0.0455482
399712	0.0456026
399713	0.04569
399714	0.0457613
399715	0.0457069
399716	0.0456167
399717	0.0456168
399718	0.045574
399719	0.0455176
399720	0.0454564
399721	0.0455001
399722	0.0454283
399723	0.0453224
399724	0.0453675
399725	0.0453803
399726	0.0455086
399727	0.0455359
399728	0.0455303
399729	0.0454807
399730	0.0454201
399731	0.0454431
399732	0.0455462
399733	0.0457717
399734	0.0457306
399735	0.045611
399736	0.0456544
399737	0.0456276
399738	0.0456191
399739	0.0455233
399740	0.0455625
399741	0.0455831
399742	0.0457315
399743	0.0457874
399744	0.045895
399745	0.0459427
399746	0.0460155
399747	0.0461412
399748	0.0461511
399749	0.0462835
399750	0.0462138
399751	0.0462118
399752	0.0462759
399753	0.0463423
399754	0.0464682
399755	0.0464651
399756	0.0463977
399757	0.0463468
399758	0.0461771
399759	0.0460837
399760	0.0460722
399761	0.0461972
399762	0.0463082
399763	0.0463941
399764	0.0464127
399765	0.0463733
399766	0.0463165
399767	0.0462595
399768	0.0461558
399769	0.0461327
399770	0.0462231
399771	0.0461334
399772	0.0461088
399773	0.0460562
399774	0.0459771
399775	0.046028
399776	0.0460718
399777	0.0461219
399778	0.0462145
399779	0.0462232
399780	0.0463071
399781	0.0463043
399782	0.0463758
399783	0.0463737
399784	0.0465404
399785	0.0467143
399786	0.0467647
399787	0.0468037
399788	0.0467383
399789	0.0467035
399790	0.0465996
399791	0.0465702
399792	0.046526
399793	0.0464334
399794	0.0464043
399795	0.0462857
399796	0.046378
399797	0.0463014
399798	0.0463525
399799	0.0462914
399800	0.0461743
399801	0.0461877
399802	0.046178
399803	0.0461585
399804	0.0461702
399805	0.046233
399806	0.0462823
399807	0.0462552
399808	0.0462157
399809	0.0461436
399810	0.0461452
399811	0.0460562
399812	0.0460582
399813	0.0460883
399814	0.0461311
399815	0.0461619
399816	0.0461837
399817	0.0461421
399818	0.0461361
399819	0.0460983
399820	0.0458852
399821	0.0459168
399822	0.0459435
399823	0.045915
399824	0.0459041
399825	0.0458181
399826	0.045829
399827	0.0457869
399828	0.0458052
399829	0.0457713
399830	0.0457692
399831	0.0457298
399832	0.0457427
399833	0.0457789
399834	0.0457805
399835	0.0458986
399836	0.0459091
399837	0.0459573
399838	0.0459689
399839	0.0460111
399840	0.0461289
399841	0.0461694
399842	0.0462578
399843	0.0463286
399844	0.0463598
399845	0.0463015
399846	0.0463626
399847	0.046467
399848	0.0464738
399849	0.0464873
399850	0.0463685
399851	0.046385
399852	0.0462859
399853	0.0461803
399854	0.046103
399855	0.0460346
399856	0.0460601
399857	0.0459831
399858	0.0458157
399859	0.0456638
399860	0.045546
399861	0.0454812
399862	0.0454468
399863	0.0455412
399864	0.0456235
399865	0.0457873
399866	0.0457526
399867	0.045731
399868	0.0457114
399869	0.0457616
399870	0.0459145
399871	0.0459759
399872	0.0460529
399873	0.0460558
399874	0.0459293
399875	0.045868
399876	0.0458919
399877	0.0459349
399878	0.0459195
399879	0.045842
399880	0.0458459
399881	0.0458936
399882	0.0458969
399883	0.0458738
399884	0.0458283
399885	0.0457608
399886	0.0457641
399887	0.0458252
399888	0.0458995
399889	0.0460435
399890	0.0461632
399891	0.0462261
399892	0.0461626
399893	0.0461215
399894	0.0460724
399895	0.0459744
399896	0.0459489
399897	0.0458627
399898	0.0458024
399899	0.0458636
399900	0.0460018
399901	0.0460919
399902	0.0461488
399903	0.046054
399904	0.0459041
399905	0.0459012
399906	0.0457863
399907	0.0457095
399908	0.0456419
399909	0.0456248
399910	0.0457974
399911	0.0460304
399912	0.0461505
399913	0.0461766
399914	0.0463077
399915	0.0462292
399916	0.0463019
399917	0.0462956
399918	0.0461795
399919	0.0461221
399920	0.0459644
399921	0.045973
399922	0.0459098
399923	0.0457595
399924	0.0457254
399925	0.0456418
399926	0.0456187
399927	0.0455586
399928	0.0455878
399929	0.0456489
399930	0.0457081
399931	0.0457597
399932	0.045782
399933	0.0458549
399934	0.0457371
399935	0.0455792
399936	0.0455556
399937	0.0455564
399938	0.0456002
399939	0.0455433
399940	0.045577
399941	0.0456513
399942	0.045698
399943	0.0456996
399944	0.0456142
399945	0.0456016
399946	0.0454746
399947	0.04555
399948	0.0456711
399949	0.0457807
399950	0.0458357
399951	0.0458477
399952	0.0458892
399953	0.0459442
399954	0.0459776
399955	0.0458436
399956	0.0458774
399957	0.0458425
399958	0.045823
399959	0.045761
399960	0.0456075
399961	0.045474
399962	0.045374
399963	0.0453139
399964	0.0453828
399965	0.0453292
399966	0.0453245
399967	0.0453182
399968	0.0454478
399969	0.0454071
399970	0.045461
399971	0.0454419
399972	0.0454182
399973	0.0454701
399974	0.0454649
399975	0.045636
399976	0.0458574
399977	0.0460919
399978	0.0462386
399979	0.0463243
399980	0.0463673
399981	0.0463972
399982	0.0463753
399983	0.0461924
399984	0.0461565
399985	0.0462734
399986	0.0463375
399987	0.0462718
399988	0.0461361
399989	0.0461285
399990	0.0461209
399991	0.0461516
399992	0.0461067
399993	0.0460774
399994	0.046017
399995	0.0459234
399996	0.0460106
399997	0.045975
399998	0.0460655
399999	0.046111
4.00E+05	0.046187
400001	0.046146
400002	0.0460749
400003	0.0460465
400004	0.0460533
400005	0.0460449
400006	0.046146
400007	0.0460253
400008	0.0459504
400009	0.0459558
400010	0.0459253
400011	0.0457622
400012	0.045709
400013	0.0456408
400014	0.0456107
400015	0.0455935
400016	0.0456037
400017	0.0455674
400018	0.0454995
400019	0.0456054
400020	0.0456571
400021	0.0457501
400022	0.0458764
400023	0.0459276
400024	0.0458213
400025	0.0457752
400026	0.0458425
400027	0.0457974
400028	0.0458311
400029	0.0457435
400030	0.0457264
400031	0.0458228
400032	0.045715
400033	0.0455901
400034	0.0454687
400035	0.045519
400036	0.0455543
400037	0.0455704
400038	0.0455311
400039	0.0454786
400040	0.0455969
400041	0.0456468
400042	0.045649
400043	0.045661
400044	0.045661
400045	0.0456794
400046	0.0456496
400047	0.0457032
400048	0.0456886
400049	0.0457843
400050	0.0457932
400051	0.0458043
400052	0.0458447
400053	0.0458442
400054	0.0460932
400055	0.046249
400056	0.046356
400057	0.0463299
400058	0.0462109
400059	0.0461454
400060	0.0460593
400061	0.0460835
400062	0.0461043
400063	0.0462655
400064	0.046317
400065	0.0462586
400066	0.0463725
400067	0.0464547
400068	0.0464407
400069	0.0463108
400070	0.0463352
400071	0.0463657
400072	0.0463549
400073	0.0462873
400074	0.0461054
400075	0.0459928
400076	0.0459047
400077	0.0458508
400078	0.0458412
400079	0.0457476
400080	0.0458009
400081	0.0458414
400082	0.0459207
400083	0.0459641
400084	0.0459174
400085	0.0458794
400086	0.045859
400087	0.0458711
400088	0.0458307
400089	0.0458872
400090	0.0458837
400091	0.0459215
400092	0.0459868
400093	0.0458831
400094	0.0458498
400095	0.045741
400096	0.0457428
400097	0.0457618
400098	0.0457724
400099	0.0457574
400100	0.0457317
400101	0.0457889
400102	0.0457767
400103	0.0458476
400104	0.0459217
400105	0.0459218
400106	0.0459364
400107	0.0457875
400108	0.0457746
400109	0.0458213
400110	0.0458605
400111	0.0457958
400112	0.0458694
400113	0.0460332
400114	0.0459048
400115	0.0459305
400116	0.0459301
400117	0.045874
400118	0.0458747
400119	0.0457936
400120	0.0457659
400121	0.045775
400122	0.0457217
400123	0.0456308
400124	0.0456079
400125	0.0456894
400126	0.0457667
400127	0.045744
400128	0.045668
400129	0.0456716
400130	0.0456244
400131	0.0456057
400132	0.0456309
400133	0.0455702
400134	0.0455546
400135	0.0456053
400136	0.0457459
400137	0.0457685
400138	0.0456947
400139	0.0458301
400140	0.0459515
400141	0.0460625
400142	0.0461511
400143	0.0460377
400144	0.0459878
400145	0.0459756
400146	0.0459445
400147	0.0458934
400148	0.0459114
400149	0.0458868
400150	0.0459006
400151	0.0458052
400152	0.0457506
400153	0.0457571
400154	0.0457821
400155	0.0459001
400156	0.0459622
400157	0.0459124
400158	0.0459955
400159	0.0460344
400160	0.0460339
400161	0.0459659
400162	0.046054
400163	0.0460673
400164	0.0460038
400165	0.0460508
400166	0.0460919
400167	0.0460857
400168	0.0460758
400169	0.0461529
400170	0.0462054
400171	0.0462894
400172	0.0464672
400173	0.0465505
400174	0.0465781
400175	0.0466449
400176	0.0466664
400177	0.0464871
400178	0.0463775
400179	0.0463282
400180	0.0463211
400181	0.0464072
400182	0.0463974
400183	0.0463052
400184	0.0462084
400185	0.0460433
400186	0.0460206
400187	0.0458158
400188	0.0457992
400189	0.0457779
400190	0.0456295
400191	0.045574
400192	0.0456599
400193	0.0458635
400194	0.0459899
400195	0.0460886
400196	0.0461709
400197	0.0459964
400198	0.0459459
400199	0.0458249
400200	0.0456955
400201	0.0456321
400202	0.0457112
400203	0.0457698
400204	0.0457361
400205	0.0456761
400206	0.0456167
400207	0.0455941
400208	0.0456584
400209	0.0457673
400210	0.0458431
400211	0.0458443
400212	0.0459402
400213	0.0460308
400214	0.0460246
400215	0.046076
400216	0.0461232
400217	0.0460844
400218	0.0461391
400219	0.0460865
400220	0.0460139
400221	0.0459129
400222	0.0460437
400223	0.0460509
400224	0.0460223
400225	0.0459423
400226	0.0457557
400227	0.0456804
400228	0.0456683
400229	0.0456534
400230	0.0456927
400231	0.0456842
400232	0.0458069
400233	0.0458001
400234	0.0457863
400235	0.0457719
400236	0.0459334
400237	0.0458753
400238	0.0458042
400239	0.0457416
400240	0.0456189
400241	0.0456644
400242	0.0455947
400243	0.0455796
400244	0.0456614
400245	0.045699
400246	0.045761
400247	0.0457751
400248	0.0458485
400249	0.0458029
400250	0.0458387
400251	0.0457845
400252	0.0458478
400253	0.0458749
400254	0.0458981
400255	0.0459601
400256	0.0459215
400257	0.0459549
400258	0.0459475
400259	0.0458525
400260	0.0458969
400261	0.0458939
400262	0.0460202
400263	0.0460278
400264	0.0460325
400265	0.0460121
400266	0.0459152
400267	0.0459663
400268	0.0459739
400269	0.0459948
400270	0.0459582
400271	0.0459312
400272	0.0459631
400273	0.0459057
400274	0.0458963
400275	0.0459706
400276	0.0460055
400277	0.0460207
400278	0.0460938
400279	0.0461822
400280	0.046117
400281	0.0460516
400282	0.0459792
400283	0.0460694
400284	0.0461372
400285	0.0461222
400286	0.0460607
400287	0.046098
400288	0.046124
400289	0.0460623
400290	0.0459735
400291	0.0458953
400292	0.0458685
400293	0.0458894
400294	0.0457755
400295	0.0457289
400296	0.0457838
400297	0.0457761
400298	0.0457718
400299	0.045812
400300	0.0458267
400301	0.0458719
400302	0.045975
400303	0.0458443
400304	0.0458195
400305	0.0457635
400306	0.0457054
400307	0.0456262
400308	0.0455843
400309	0.0455887
400310	0.0455005
400311	0.0454171
400312	0.0452692
400313	0.0452803
400314	0.0454253
400315	0.0454905
400316	0.0455753
400317	0.045584
400318	0.0456727
400319	0.0456925
400320	0.0457292
400321	0.0458432
400322	0.0458654
400323	0.0459567
400324	0.0460019
400325	0.0460987
400326	0.0461193
400327	0.0460047
400328	0.0460663
400329	0.0460729
400330	0.0460769
400331	0.0460185
400332	0.0459017
400333	0.045823
400334	0.0457853
400335	0.0458014
400336	0.0459122
400337	0.0460099
400338	0.0460805
400339	0.0460057
400340	0.0459091
400341	0.0458933
400342	0.0458988
400343	0.0459815
400344	0.0459645
400345	0.046111
400346	0.0461078
400347	0.0461369
400348	0.0460365
400349	0.0461325
400350	0.046283
400351	0.0463099
400352	0.0463489
400353	0.0462441
400354	0.0462705
400355	0.0463143
400356	0.0463168
400357	0.0462181
400358	0.0460956
400359	0.0459932
400360	0.0459618
400361	0.0459386
400362	0.045941
400363	0.0458205
400364	0.0457643
400365	0.0457611
400366	0.0456917
400367	0.0456946
400368	0.0456678
400369	0.0457974
400370	0.0458246
400371	0.045788
400372	0.0457559
400373	0.0456553
400374	0.0456577
400375	0.0457043
400376	0.0457611
400377	0.0457735
400378	0.0456759
400379	0.0456221
400380	0.0453799
400381	0.0452981
400382	0.045341
400383	0.0453171
400384	0.0453828
400385	0.0454076
400386	0.0455302
400387	0.0457733
400388	0.0458225
400389	0.0458774
400390	0.0458297
400391	0.0458514
400392	0.0458862
400393	0.0458096
400394	0.045765
400395	0.045718
400396	0.045603
400397	0.0456438
400398	0.0456901
400399	0.0457684
400400	0.0457711
400401	0.045832
400402	0.0458483
400403	0.0458001
400404	0.0458328
400405	0.0458731
400406	0.0459774
400407	0.0458534
400408	0.0457973
400409	0.0457683
400410	0.045777
400411	0.0458358
400412	0.0457512
400413	0.0458187
400414	0.0458165
400415	0.0457733
400416	0.0457504
400417	0.0456222
400418	0.0456387
400419	0.0456478
400420	0.0457001
400421	0.0457541
400422	0.0457129
400423	0.0457128
400424	0.0456281
400425	0.0455879
400426	0.0454433
400427	0.0453856
400428	0.0455261
400429	0.0456531
400430	0.0457752
400431	0.0456869
400432	0.0456858
400433	0.0457084
400434	0.0457893
400435	0.0457465
400436	0.0457651
400437	0.0458223
400438	0.0457914
400439	0.0458828
400440	0.0460595
400441	0.0460713
400442	0.0461433
400443	0.0462163
400444	0.0463438
400445	0.0462628
400446	0.0462649
400447	0.0462649
400448	0.046153
400449	0.0461994
400450	0.0461885
400451	0.0461545
400452	0.0462218
400453	0.0462261
400454	0.0463123
400455	0.0462512
400456	0.046285
400457	0.0462104
400458	0.0461482
400459	0.0460785
400460	0.0460697
400461	0.0461185
400462	0.0461598
400463	0.0463108
400464	0.0464099
400465	0.0463342
400466	0.0462674
400467	0.0462718
400468	0.046285
400469	0.0462545
400470	0.0460858
400471	0.0460917
400472	0.0462193
400473	0.0463999
400474	0.0464532
400475	0.046494
400476	0.0466213
400477	0.0465944
400478	0.046466
400479	0.0463522
400480	0.0464697
400481	0.0465319
400482	0.046381
400483	0.0462563
400484	0.0461236
400485	0.0459964
400486	0.0458863
400487	0.0457624
400488	0.0456609
400489	0.0455688
400490	0.0455758
400491	0.0456468
400492	0.0456926
400493	0.045717
400494	0.0456921
400495	0.0457535
400496	0.045694
400497	0.045826
400498	0.0458477
400499	0.0458578
400500	0.0458385
400501	0.0457728
400502	0.0458352
400503	0.0458445
400504	0.0458331
400505	0.0458127
400506	0.045759
400507	0.0457853
400508	0.0457321
400509	0.045749
400510	0.0456771
400511	0.0457376
400512	0.045771
400513	0.0458767
400514	0.0458535
400515	0.0458379
400516	0.0457254
400517	0.0455517
400518	0.0455217
400519	0.0454606
400520	0.0454763
400521	0.0455102
400522	0.0454431
400523	0.0454803
400524	0.0454984
400525	0.0454505
400526	0.0453441
400527	0.0454043
400528	0.0454661
400529	0.0455491
400530	0.0457271
400531	0.0458089
400532	0.0459081
400533	0.0458973
400534	0.0458166
400535	0.0458794
400536	0.0460669
400537	0.0460138
400538	0.0459605
400539	0.0461182
400540	0.046121
400541	0.0460585
400542	0.0459792
400543	0.0459039
400544	0.0457801
400545	0.0455813
400546	0.0455489
400547	0.0456485
400548	0.0457458
400549	0.0456708
400550	0.0457934
400551	0.0459808
400552	0.0459137
400553	0.0459058
400554	0.0459523
400555	0.0460185
400556	0.0459632
400557	0.0459001
400558	0.045924
400559	0.0458733
400560	0.0458081
400561	0.0456619
400562	0.04555
400563	0.0455391
400564	0.0454277
400565	0.0454756
400566	0.0454674
400567	0.0454824
400568	0.0454812
400569	0.0455026
400570	0.0455718
400571	0.0456379
400572	0.0457156
400573	0.045709
400574	0.0456856
400575	0.0456784
400576	0.0456498
400577	0.0457134
400578	0.0457671
400579	0.0456683
400580	0.0456551
400581	0.0456377
400582	0.0455191
400583	0.0455136
400584	0.0454957
400585	0.0455024
400586	0.0454587
400587	0.045489
400588	0.0455371
400589	0.045538
400590	0.0456019
400591	0.0456865
400592	0.0458438
400593	0.0458691
400594	0.0460049
400595	0.0460264
400596	0.0459791
400597	0.0459617
400598	0.0459357
400599	0.0459834
400600	0.0460122
400601	0.0461406
400602	0.0461748
400603	0.0462789
400604	0.0464077
400605	0.0465177
400606	0.0465937
400607	0.0465655
400608	0.0465464
400609	0.0465615
400610	0.046647
400611	0.046526
400612	0.0463463
400613	0.0461557
400614	0.0460196
400615	0.0459713
400616	0.0458989
400617	0.0459364
400618	0.0459636
400619	0.0460382
400620	0.0460458
400621	0.0460252
400622	0.0460212
400623	0.0458603
400624	0.0457552
400625	0.0457362
400626	0.0457578
400627	0.0457061
400628	0.0457457
400629	0.0457856
400630	0.0458279
400631	0.0459309
400632	0.0460092
400633	0.0461125
400634	0.0461778
400635	0.0461057
400636	0.0460916
400637	0.0459961
400638	0.0459977
400639	0.0460638
400640	0.046015
400641	0.0459539
400642	0.0458945
400643	0.0458458
400644	0.0457502
400645	0.0457645
400646	0.0457999
400647	0.0458595
400648	0.0460367
400649	0.0461535
400650	0.0461529
400651	0.0459473
400652	0.0458086
400653	0.045786
400654	0.0458179
400655	0.0458875
400656	0.0458139
400657	0.045875
400658	0.0459629
400659	0.046012
400660	0.0459677
400661	0.0459005
400662	0.0459248
400663	0.0459566
400664	0.045965
400665	0.0458941
400666	0.0459002
400667	0.0459301
400668	0.0458015
400669	0.0457668
400670	0.0457683
400671	0.0458634
400672	0.0459129
400673	0.0459592
400674	0.0459499
400675	0.0458811
400676	0.0458598
400677	0.0458846
400678	0.0459377
400679	0.045994
400680	0.0459446
400681	0.0459552
400682	0.0459348
400683	0.0460454
400684	0.046078
400685	0.0460365
400686	0.0459975
400687	0.0459617
400688	0.046016
400689	0.0460731
400690	0.0459948
400691	0.0459899
400692	0.0460338
400693	0.0459329
400694	0.0459069
400695	0.0459769
400696	0.0458351
400697	0.0458986
400698	0.0459153
400699	0.0459506
400700	0.0458424
400701	0.0457885
400702	0.0457902
400703	0.0458911
400704	0.0459585
400705	0.0459501
400706	0.0460143
400707	0.0460109
400708	0.0459754
400709	0.0459463
400710	0.0459412
400711	0.0460688
400712	0.0460698
400713	0.0461962
400714	0.0461194
400715	0.0461101
400716	0.0462501
400717	0.0462113
400718	0.0460821
400719	0.0460426
400720	0.0460722
400721	0.045979
400722	0.0459164
400723	0.0458298
400724	0.0458453
400725	0.0460519
400726	0.0460735
400727	0.0460803
400728	0.0460124
400729	0.0460347
400730	0.0459472
400731	0.0458549
400732	0.045973
400733	0.045948
400734	0.0459576
400735	0.0459996
400736	0.0459404
400737	0.0459489
400738	0.045858
400739	0.0458224
400740	0.0457448
400741	0.0457605
400742	0.0458645
400743	0.0460585
400744	0.0461336
400745	0.0461214
400746	0.046241
400747	0.0462122
400748	0.046469
400749	0.046555
400750	0.0466013
400751	0.0466624
400752	0.0464849
400753	0.0463502
400754	0.0461998
400755	0.046219
400756	0.0462781
400757	0.0463335
400758	0.0463499
400759	0.0463807
400760	0.0465055
400761	0.0464833
400762	0.0465421
400763	0.0465345
400764	0.0464034
400765	0.0463478
400766	0.0462024
400767	0.0460467
400768	0.045918
400769	0.045908
400770	0.0457974
400771	0.0457362
400772	0.0456823
400773	0.0455323
400774	0.0454331
400775	0.0454093
400776	0.0455279
400777	0.045452
400778	0.0453995
400779	0.0454105
400780	0.04534
400781	0.0454526
400782	0.045415
400783	0.0455837
400784	0.04574
400785	0.0458725
400786	0.0458316
400787	0.0458428
400788	0.0458912
400789	0.0457762
400790	0.0456174
400791	0.0456272
400792	0.0457034
400793	0.0457615
400794	0.0457394
400795	0.0458682
400796	0.045885
400797	0.0459359
400798	0.0459082
400799	0.0459224
400800	0.0460043
400801	0.0461379
400802	0.046188
400803	0.04603
400804	0.0459865
400805	0.0459541
400806	0.0459467
400807	0.0458559
400808	0.0458574
400809	0.0459829
400810	0.0460246
400811	0.0460081
400812	0.0459798
400813	0.0459436
400814	0.0459656
400815	0.0460086
400816	0.046134
400817	0.0460868
400818	0.0460365
400819	0.0460431
400820	0.0459942
400821	0.0458881
400822	0.0458255
400823	0.0458793
400824	0.0458123
400825	0.0457777
400826	0.0457802
400827	0.0459666
400828	0.0460992
400829	0.0461292
400830	0.0462277
400831	0.0463122
400832	0.0463972
400833	0.0463419
400834	0.0461817
400835	0.0461755
400836	0.0461537
400837	0.0461248
400838	0.0460885
400839	0.0460673
400840	0.0459796
400841	0.0459568
400842	0.0459379
400843	0.0458671
400844	0.0457434
400845	0.0457208
400846	0.0456266
400847	0.0455378
400848	0.0454924
400849	0.0455055
400850	0.0454092
400851	0.0453143
400852	0.0452838
400853	0.0452943
400854	0.045374
400855	0.0453877
400856	0.0455263
400857	0.0454754
400858	0.0455935
400859	0.0457377
400860	0.0459207
400861	0.0459772
400862	0.0459283
400863	0.045856
400864	0.045878
400865	0.0459614
400866	0.0459928
400867	0.0459213
400868	0.0460335
400869	0.0460492
400870	0.0460796
400871	0.0461551
400872	0.0461288
400873	0.0461481
400874	0.0461283
400875	0.0461194
400876	0.046133
400877	0.046169
400878	0.0460913
400879	0.0461824
400880	0.0461813
400881	0.0461249
400882	0.0462533
400883	0.0462515
400884	0.0462015
400885	0.0462115
400886	0.0462145
400887	0.0462706
400888	0.04627
400889	0.0461704
400890	0.0462255
400891	0.0462395
400892	0.0462039
400893	0.046106
400894	0.0461024
400895	0.0460954
400896	0.0461217
400897	0.0461479
400898	0.0461431
400899	0.0461415
400900	0.0461211
400901	0.0461173
400902	0.0459726
400903	0.0459926
400904	0.0459951
400905	0.0460787
400906	0.0460857
400907	0.0460211
400908	0.046037
400909	0.0460489
400910	0.0461479
400911	0.0459994
400912	0.0459823
400913	0.0460194
400914	0.0460553
400915	0.0459911
400916	0.0459413
400917	0.045971
400918	0.0459997
400919	0.0459615
400920	0.0459516
400921	0.045986
400922	0.0461087
400923	0.0461968
400924	0.0463241
400925	0.0462599
400926	0.0462839
400927	0.0461856
400928	0.0461852
400929	0.0461261
400930	0.0460461
400931	0.0460807
400932	0.0461203
400933	0.0461567
400934	0.046147
400935	0.046093
400936	0.0460443
400937	0.0459025
400938	0.0458121
400939	0.0458516
400940	0.0459643
400941	0.0459833
400942	0.0459168
400943	0.0458812
400944	0.0458356
400945	0.0458375
400946	0.0458164
400947	0.0456813
400948	0.0455996
400949	0.0455512
400950	0.0455103
400951	0.0455262
400952	0.0457452
400953	0.0458651
400954	0.0459233
400955	0.0459002
400956	0.0459677
400957	0.045968
400958	0.0459743
400959	0.0459183
400960	0.0457977
400961	0.0456903
400962	0.0457254
400963	0.045861
400964	0.0459433
400965	0.0459646
400966	0.0459549
400967	0.0458807
400968	0.045843
400969	0.0458625
400970	0.0459304
400971	0.0459937
400972	0.0460035
400973	0.0460924
400974	0.0460104
400975	0.0459859
400976	0.0458951
400977	0.0458345
400978	0.0458681
400979	0.0459072
400980	0.0458551
400981	0.0458159
400982	0.0458357
400983	0.0457165
400984	0.0457731
400985	0.0457511
400986	0.0457392
400987	0.0457138
400988	0.0458893
400989	0.046056
400990	0.0461434
400991	0.0463731
400992	0.0463745
400993	0.0463689
400994	0.0463268
400995	0.0463968
400996	0.0464302
400997	0.0464294
400998	0.0464206
400999	0.0463198
401000	0.0461742
401001	0.0461543
401002	0.0463056
401003	0.0462802
401004	0.0463149
401005	0.0463264
401006	0.0463717
401007	0.0464123
401008	0.0463234
401009	0.0462827
401010	0.046179
401011	0.046119
401012	0.0460482
401013	0.0460355
401014	0.0461317
401015	0.0462157
401016	0.0463034
401017	0.0462223
401018	0.046218
401019	0.0460811
401020	0.0459862
401021	0.0459829
401022	0.046035
401023	0.0460114
401024	0.0459647
401025	0.0459563
401026	0.046017
401027	0.0460931
401028	0.0461882
401029	0.046407
401030	0.0463956
401031	0.0463532
401032	0.0463558
401033	0.0464729
401034	0.0464497
401035	0.0461624
401036	0.0460725
401037	0.0459261
401038	0.0460043
401039	0.0460782
401040	0.0461315
401041	0.0461722
401042	0.046146
401043	0.0460788
401044	0.0460959
401045	0.0460166
401046	0.0459652
401047	0.046158
401048	0.0462816
401049	0.0463564
401050	0.0463512
401051	0.0464298
401052	0.0465481
401053	0.0466599
401054	0.046643
401055	0.0464834
401056	0.0463062
401057	0.0462114
401058	0.0461195
401059	0.0459959
401060	0.0460988
401061	0.046322
401062	0.0464497
401063	0.0464305
401064	0.0466019
401065	0.0465423
401066	0.0464784
401067	0.0462884
401068	0.046186
401069	0.0461398
401070	0.0461545
401071	0.0462018
401072	0.046145
401073	0.0461397
401074	0.0460731
401075	0.0461268
401076	0.0461101
401077	0.0461357
401078	0.0461637
401079	0.0460861
401080	0.0460946
401081	0.0460145
401082	0.0461057
401083	0.0461692
401084	0.046226
401085	0.0462353
401086	0.0461514
401087	0.0460889
401088	0.0461011
401089	0.0460956
401090	0.0460697
401091	0.0460513
401092	0.0461097
401093	0.0461099
401094	0.0460688
401095	0.0461332
401096	0.0461674
401097	0.046179
401098	0.046228
401099	0.0463265
401100	0.0463597
401101	0.0463128
401102	0.0461178
401103	0.046053
401104	0.04602
401105	0.045962
401106	0.0460343
401107	0.046021
401108	0.0460398
401109	0.0460535
401110	0.0460664
401111	0.0460399
401112	0.0460376
401113	0.045982
401114	0.046098
401115	0.046143
401116	0.0462268
401117	0.0462834
401118	0.0463697
401119	0.0464229
401120	0.046471
401121	0.0465382
401122	0.0464427
401123	0.0463409
401124	0.0463711
401125	0.046344
401126	0.0463867
401127	0.0464315
401128	0.0464134
401129	0.0463208
401130	0.046228
401131	0.0461955
401132	0.0461802
401133	0.0461573
401134	0.0461248
401135	0.0460801
401136	0.0459768
401137	0.0458333
401138	0.0458254
401139	0.0456667
401140	0.0457703
401141	0.0456729
401142	0.0456876
401143	0.0456659
401144	0.0456127
401145	0.0457228
401146	0.0458263
401147	0.0459063
401148	0.0458515
401149	0.0458277
401150	0.0458475
401151	0.0458716
401152	0.0459217
401153	0.0458631
401154	0.0458446
401155	0.0457249
401156	0.0456992
401157	0.0456448
401158	0.0456743
401159	0.0456426
401160	0.0455248
401161	0.045486
401162	0.0454613
401163	0.0453808
401164	0.0454056
401165	0.045401
401166	0.045381
401167	0.0454212
401168	0.0455591
401169	0.0457482
401170	0.0459022
401171	0.0459272
401172	0.0458946
401173	0.0458614
401174	0.045776
401175	0.0456945
401176	0.0456009
401177	0.0456496
401178	0.0456754
401179	0.0457696
401180	0.045853
401181	0.0457596
401182	0.0458371
401183	0.0458274
401184	0.0458434
401185	0.0457786
401186	0.0456923
401187	0.0455999
401188	0.0455227
401189	0.0454574
401190	0.0455272
401191	0.0455189
401192	0.0455271
401193	0.0454749
401194	0.0455124
401195	0.0455955
401196	0.0456988
401197	0.0458427
401198	0.0459487
401199	0.0461022
401200	0.0461381
401201	0.0461266
401202	0.0460274
401203	0.0459685
401204	0.0459005
401205	0.0457771
401206	0.0458039
401207	0.0458474
401208	0.0459459
401209	0.0459275
401210	0.0458421
401211	0.0458389
401212	0.0457845
401213	0.0459022
401214	0.0460906
401215	0.0461918
401216	0.0461612
401217	0.046128
401218	0.0460866
401219	0.0459969
401220	0.0460644
401221	0.0459931
401222	0.0460547
401223	0.046098
401224	0.0460832
401225	0.046007
401226	0.045866
401227	0.0458697
401228	0.0458439
401229	0.045807
401230	0.0457077
401231	0.0456748
401232	0.0457579
401233	0.045756
401234	0.0458129
401235	0.0458527
401236	0.0458131
401237	0.0458941
401238	0.0460459
401239	0.0461809
401240	0.0461698
401241	0.0461616
401242	0.0461432
401243	0.0461613
401244	0.0461426
401245	0.0460316
401246	0.0458838
401247	0.0458832
401248	0.0459451
401249	0.0459568
401250	0.0460378
401251	0.0460795
401252	0.04594
401253	0.0460298
401254	0.0460884
401255	0.0461564
401256	0.0462843
401257	0.0461567
401258	0.0461882
401259	0.0462761
401260	0.0462518
401261	0.0460736
401262	0.0460147
401263	0.0461483
401264	0.0462162
401265	0.0462954
401266	0.0462299
401267	0.0462176
401268	0.0461282
401269	0.046079
401270	0.0460553
401271	0.0461136
401272	0.0461741
401273	0.0461826
401274	0.0462187
401275	0.0461773
401276	0.0461849
401277	0.0461076
401278	0.0461497
401279	0.0461221
401280	0.0461913
401281	0.0462546
401282	0.0462098
401283	0.0462766
401284	0.0462916
401285	0.046289
401286	0.0462902
401287	0.0464144
401288	0.0464751
401289	0.0465014
401290	0.0465682
401291	0.0463556
401292	0.0461723
401293	0.0459498
401294	0.045872
401295	0.0458553
401296	0.0457603
401297	0.045805
401298	0.0458232
401299	0.0459001
401300	0.0459586
401301	0.0460641
401302	0.0462295
401303	0.0463096
401304	0.0462555
401305	0.046226
401306	0.0462491
401307	0.0461251
401308	0.0460752
401309	0.0459795
401310	0.0459648
401311	0.0460679
401312	0.0461096
401313	0.0460521
401314	0.0459108
401315	0.0458094
401316	0.0457231
401317	0.0457343
401318	0.0456584
401319	0.0455604
401320	0.0456474
401321	0.0457123
401322	0.0458811
401323	0.0459054
401324	0.0458063
401325	0.0457446
401326	0.0457616
401327	0.0458845
401328	0.046007
401329	0.0461483
401330	0.0463368
401331	0.0465271
401332	0.0464793
401333	0.0463976
401334	0.0463938
401335	0.0463039
401336	0.0463539
401337	0.0464462
401338	0.0465526
401339	0.0465505
401340	0.0465727
401341	0.0464998
401342	0.0463114
401343	0.0461831
401344	0.0461555
401345	0.0462449
401346	0.0463023
401347	0.0461693
401348	0.0461822
401349	0.046193
401350	0.0464114
401351	0.0466456
401352	0.046515
401353	0.046488
401354	0.0464668
401355	0.0464385
401356	0.0463464
401357	0.0463223
401358	0.0462626
401359	0.0462165
401360	0.0462028
401361	0.046054
401362	0.0460611
401363	0.0460549
401364	0.0460646
401365	0.0460926
401366	0.0462056
401367	0.0461692
401368	0.0461023
401369	0.0461523
401370	0.046078
401371	0.0459928
401372	0.0459302
401373	0.0459274
401374	0.0458724
401375	0.0459052
401376	0.0459718
401377	0.0458702
401378	0.045775
401379	0.0457411
401380	0.0457373
401381	0.0458065
401382	0.0457824
401383	0.0459208
401384	0.0461375
401385	0.0463028
401386	0.0464859
401387	0.0463919
401388	0.0463765
401389	0.0464072
401390	0.0462616
401391	0.0461719
401392	0.0460326
401393	0.0460023
401394	0.0458615
401395	0.0457311
401396	0.0456149
401397	0.0455543
401398	0.045565
401399	0.0454332
401400	0.0454848
401401	0.0454593
401402	0.0455553
401403	0.0454977
401404	0.0453984
401405	0.0453825
401406	0.04539
401407	0.0454565
401408	0.0454873
401409	0.0454404
401410	0.0455468
401411	0.0456468
401412	0.0458434
401413	0.0459132
401414	0.0458864
401415	0.0458674
401416	0.0459581
401417	0.0460858
401418	0.0462174
401419	0.0461703
401420	0.0461631
401421	0.0462165
401422	0.0463387
401423	0.046472
401424	0.0465091
401425	0.0465171
401426	0.0463216
401427	0.0462309
401428	0.0462175
401429	0.0461272
401430	0.0462454
401431	0.0462858
401432	0.046357
401433	0.0463161
401434	0.0463772
401435	0.0463425
401436	0.0463471
401437	0.0464758
401438	0.0464683
401439	0.04648
401440	0.0466052
401441	0.0466964
401442	0.0467272
401443	0.0465884
401444	0.0464536
401445	0.0463498
401446	0.0461996
401447	0.0461857
401448	0.0460916
401449	0.0460841
401450	0.0460819
401451	0.0459998
401452	0.0458742
401453	0.0459175
401454	0.0460512
401455	0.0462648
401456	0.0464245
401457	0.0464752
401458	0.0464749
401459	0.0465824
401460	0.0465675
401461	0.0466621
401462	0.0466818
401463	0.0466831
401464	0.0467647
401465	0.0467167
401466	0.0467245
401467	0.0465909
401468	0.0464353
401469	0.0464141
401470	0.046227
401471	0.0460786
401472	0.0459509
401473	0.0458806
401474	0.0459008
401475	0.0459555
401476	0.0461156
401477	0.046123
401478	0.04625
401479	0.04641
401480	0.0463192
401481	0.0462814
401482	0.0461706
401483	0.0460977
401484	0.0460396
401485	0.0459491
401486	0.0460384
401487	0.0461633
401488	0.0462178
401489	0.0462084
401490	0.0462913
401491	0.0464803
401492	0.0464511
401493	0.0464127
401494	0.0463553
401495	0.0462629
401496	0.0461828
401497	0.0461654
401498	0.0463703
401499	0.0465341
401500	0.0465523
401501	0.0465561
401502	0.0465875
401503	0.0466346
401504	0.0464562
401505	0.0463289
401506	0.0462031
401507	0.0460748
401508	0.0460209
401509	0.0460303
401510	0.0461011
401511	0.0461676
401512	0.0461338
401513	0.0461287
401514	0.0459909
401515	0.0461289
401516	0.0462189
401517	0.0464277
401518	0.0467297
401519	0.0468487
401520	0.046989
401521	0.0469143
401522	0.0469131
401523	0.046807
401524	0.0466664
401525	0.0465021
401526	0.0462488
401527	0.0459696
401528	0.0458815
401529	0.0459833
401530	0.0460595
401531	0.0461491
401532	0.0462329
401533	0.0463668
401534	0.0463963
401535	0.0464078
401536	0.0463341
401537	0.0462918
401538	0.0462012
401539	0.0462101
401540	0.0460633
401541	0.0460352
401542	0.0459677
401543	0.0459047
401544	0.0458058
401545	0.0457674
401546	0.0456618
401547	0.0457181
401548	0.0459014
401549	0.0459732
401550	0.0461382
401551	0.046255
401552	0.046456
401553	0.0464815
401554	0.0464455
401555	0.0463751
401556	0.0462201
401557	0.0461253
401558	0.0462677
401559	0.0462418
401560	0.0461485
401561	0.0461258
401562	0.046212
401563	0.0461568
401564	0.0460968
401565	0.0460785
401566	0.0460339
401567	0.0460703
401568	0.0460576
401569	0.0460491
401570	0.0460629
401571	0.0461891
401572	0.0462837
401573	0.0462424
401574	0.0462162
401575	0.0461972
401576	0.0463221
401577	0.0463332
401578	0.0464253
401579	0.0464584
401580	0.0465069
401581	0.0466524
401582	0.0466985
401583	0.0468377
401584	0.0469342
401585	0.0468803
401586	0.0468747
401587	0.0468854
401588	0.0468932
401589	0.0467288
401590	0.046566
401591	0.0464946
401592	0.0463496
401593	0.0462819
401594	0.0463004
401595	0.0463064
401596	0.0461864
401597	0.0461004
401598	0.0460338
401599	0.0460182
401600	0.0459877
401601	0.0459273
401602	0.0459658
401603	0.0459972
401604	0.0460161
401605	0.0460737
401606	0.0461572
401607	0.0461422
401608	0.0460637
401609	0.0460894
401610	0.0460493
401611	0.0460857
401612	0.0459449
401613	0.0458856
401614	0.0457852
401615	0.0457164
401616	0.0456823
401617	0.0455543
401618	0.0456818
401619	0.0457493
401620	0.0458044
401621	0.045717
401622	0.04571
401623	0.0456875
401624	0.0456081
401625	0.0457265
401626	0.0458605
401627	0.0459575
401628	0.0458201
401629	0.0458038
401630	0.0459469
401631	0.0459525
401632	0.0459237
401633	0.0458579
401634	0.0457973
401635	0.0457906
401636	0.0457084
401637	0.0455939
401638	0.0454776
401639	0.0456083
401640	0.0456948
401641	0.045782
401642	0.0459767
401643	0.0461489
401644	0.0463206
401645	0.0463187
401646	0.0462844
401647	0.0461956
401648	0.0461756
401649	0.0462302
401650	0.0460709
401651	0.0460847
401652	0.045959
401653	0.0459705
401654	0.0461008
401655	0.0460507
401656	0.0461043
401657	0.0461736
401658	0.0463201
401659	0.0462194
401660	0.0462189
401661	0.0462614
401662	0.0462287
401663	0.0462024
401664	0.0461113
401665	0.0461879
401666	0.046195
401667	0.0461289
401668	0.0459656
401669	0.0458905
401670	0.0457746
401671	0.045781
401672	0.045907
401673	0.0458403
401674	0.0458725
401675	0.0457697
401676	0.0457649
401677	0.0456907
401678	0.0458738
401679	0.0460574
401680	0.0461362
401681	0.0462202
401682	0.0462006
401683	0.0461922
401684	0.0461948
401685	0.0461721
401686	0.0462468
401687	0.0462072
401688	0.0463729
401689	0.0463158
401690	0.0461993
401691	0.0461367
401692	0.0460455
401693	0.046037
401694	0.0460008
401695	0.0460834
401696	0.0460128
401697	0.0460581
401698	0.0461533
401699	0.0463339
401700	0.0465463
401701	0.0465254
401702	0.0464141
401703	0.0463536
401704	0.0462155
401705	0.0460667
401706	0.0459664
401707	0.0459763
401708	0.0459934
401709	0.0460127
401710	0.0459763
401711	0.0460044
401712	0.0460154
401713	0.0460262
401714	0.0459255
401715	0.0458648
401716	0.0458596
401717	0.0458256
401718	0.0459625
401719	0.0460004
401720	0.0460074
401721	0.0462125
401722	0.0462158
401723	0.0463207
401724	0.0462482
401725	0.0461386
401726	0.0461731
401727	0.0461803
401728	0.0462384
401729	0.0461992
401730	0.0462306
401731	0.0461918
401732	0.0461003
401733	0.0460592
401734	0.0460846
401735	0.0460621
401736	0.0460207
401737	0.0462183
401738	0.0462457
401739	0.0462871
401740	0.046251
401741	0.0461619
401742	0.0460558
401743	0.0460017
401744	0.0460551
401745	0.0460667
401746	0.0461084
401747	0.0461748
401748	0.0461866
401749	0.046237
401750	0.0461654
401751	0.0461148
401752	0.0460135
401753	0.0460016
401754	0.0459277
401755	0.0459894
401756	0.046147
401757	0.0461807
401758	0.0462273
401759	0.0462676
401760	0.0462293
401761	0.0461563
401762	0.046143
401763	0.0461538
401764	0.0461182
401765	0.0460738
401766	0.0459301
401767	0.0458774
401768	0.0459329
401769	0.0459151
401770	0.0460525
401771	0.0460405
401772	0.0460674
401773	0.0460423
401774	0.0460017
401775	0.0461113
401776	0.046175
401777	0.0463005
401778	0.046442
401779	0.0463413
401780	0.0461738
401781	0.0460476
401782	0.0459676
401783	0.0460097
401784	0.0460138
401785	0.0460162
401786	0.0461015
401787	0.0462067
401788	0.0463311
401789	0.0463929
401790	0.0464489
401791	0.0466747
401792	0.0467873
401793	0.0467203
401794	0.0466103
401795	0.0465642
401796	0.0464994
401797	0.0462787
401798	0.0462025
401799	0.0461611
401800	0.0462246
401801	0.0462527
401802	0.0462049
401803	0.0461126
401804	0.0459596
401805	0.0458253
401806	0.0456854
401807	0.0456445
401808	0.0457624
401809	0.0458541
401810	0.045897
401811	0.0458223
401812	0.0459585
401813	0.0460764
401814	0.0460989
401815	0.0461451
401816	0.0460672
401817	0.046042
401818	0.045936
401819	0.0459432
401820	0.0459879
401821	0.0459708
401822	0.0460588
401823	0.0461347
401824	0.0462796
401825	0.0463931
401826	0.0465436
401827	0.046651
401828	0.0467292
401829	0.0468968
401830	0.0469713
401831	0.0469608
401832	0.0468018
401833	0.0467617
401834	0.0466753
401835	0.0465761
401836	0.046589
401837	0.0464283
401838	0.0464304
401839	0.0462745
401840	0.046332
401841	0.0463366
401842	0.0462265
401843	0.0461662
401844	0.0461574
401845	0.0461735
401846	0.0461268
401847	0.0461658
401848	0.0461642
401849	0.0461654
401850	0.0461739
401851	0.0461255
401852	0.0462322
401853	0.0462783
401854	0.046382
401855	0.0464045
401856	0.0464387
401857	0.0464193
401858	0.0463714
401859	0.0464777
401860	0.0465105
401861	0.0466022
401862	0.0466406
401863	0.0466797
401864	0.0467255
401865	0.0468013
401866	0.0468118
401867	0.046896
401868	0.0470571
401869	0.0471047
401870	0.0469743
401871	0.0468754
401872	0.0466624
401873	0.0465533
401874	0.0465435
401875	0.0465925
401876	0.0465964
401877	0.0465159
401878	0.0464707
401879	0.0463153
401880	0.0463277
401881	0.0462769
401882	0.0462772
401883	0.0462022
401884	0.04611
401885	0.0460657
401886	0.0460783
401887	0.0463125
401888	0.0463248
401889	0.046272
401890	0.0463511
401891	0.0463547
401892	0.0465034
401893	0.0464864
401894	0.0464885
401895	0.0463261
401896	0.046132
401897	0.0460675
401898	0.0459509
401899	0.0458194
401900	0.0458806
401901	0.0459724
401902	0.0461051
401903	0.0461546
401904	0.0461363
401905	0.0460799
401906	0.0461383
401907	0.0461173
401908	0.0460968
401909	0.0460708
401910	0.0460181
401911	0.0460096
401912	0.0459579
401913	0.0460582
401914	0.0461396
401915	0.0462558
401916	0.0462483
401917	0.0462321
401918	0.0462076
401919	0.0460984
401920	0.0460832
401921	0.0460358
401922	0.046188
401923	0.0463289
401924	0.0462538
401925	0.0462416
401926	0.046189
401927	0.046079
401928	0.0461363
401929	0.0461359
401930	0.0460703
401931	0.045972
401932	0.0460222
401933	0.0461377
401934	0.0462673
401935	0.0463023
401936	0.0463427
401937	0.0463732
401938	0.0463432
401939	0.0461894
401940	0.0460728
401941	0.0460093
401942	0.0460413
401943	0.0458739
401944	0.045782
401945	0.0456605
401946	0.0456595
401947	0.0457331
401948	0.0456625
401949	0.0456745
401950	0.0457407
401951	0.0458321
401952	0.0458728
401953	0.0459018
401954	0.0460084
401955	0.0460524
401956	0.0459529
401957	0.045868
401958	0.0458159
401959	0.0457603
401960	0.0456571
401961	0.0455805
401962	0.0455231
401963	0.0454765
401964	0.045471
401965	0.0454625
401966	0.0455259
401967	0.045551
401968	0.0455949
401969	0.0455964
401970	0.0456509
401971	0.0457462
401972	0.0457193
401973	0.0457761
401974	0.0458622
401975	0.0458223
401976	0.0458209
401977	0.0457359
401978	0.045734
401979	0.0457954
401980	0.0459791
401981	0.0460704
401982	0.0459193
401983	0.0459337
401984	0.045881
401985	0.0457993
401986	0.0457868
401987	0.0456818
401988	0.0456449
401989	0.0454965
401990	0.0454126
401991	0.045523
401992	0.0455274
401993	0.0455407
401994	0.045559
401995	0.0455791
401996	0.0457924
401997	0.0460314
401998	0.0460102
401999	0.0459428
402000	0.0458717
402001	0.0458641
402002	0.0459008
402003	0.0461625
402004	0.0464357
402005	0.0464957
402006	0.0464179
402007	0.0463859
402008	0.046456
402009	0.0464029
402010	0.0462631
402011	0.046178
402012	0.0460431
402013	0.0460512
402014	0.0460155
402015	0.0458748
402016	0.0458322
402017	0.0457967
402018	0.0459016
402019	0.0459184
402020	0.046004
402021	0.0460932
402022	0.0461323
402023	0.0461665
402024	0.0460712
402025	0.0459916
402026	0.0459122
402027	0.0457625
402028	0.0457572
402029	0.0458607
402030	0.0459548
402031	0.0460119
402032	0.0460165
402033	0.0461225
402034	0.0461226
402035	0.0460095
402036	0.0459103
402037	0.0458217
402038	0.0459142
402039	0.046085
402040	0.0461771
402041	0.0462062
402042	0.0462453
402043	0.0462889
402044	0.046136
402045	0.0460163
402046	0.0459486
402047	0.0458881
402048	0.0459479
402049	0.0459387
402050	0.0459778
402051	0.0459928
402052	0.0461465
402053	0.0463274
402054	0.0463531
402055	0.0463575
402056	0.0462095
402057	0.0460794
402058	0.046011
402059	0.0459999
402060	0.0459545
402061	0.0459279
402062	0.0458817
402063	0.0459563
402064	0.0459446
402065	0.0458778
402066	0.0457995
402067	0.0457695
402068	0.0458519
402069	0.0458802
402070	0.0460631
402071	0.0461483
402072	0.046298
402073	0.0463818
402074	0.0463084
402075	0.0462466
402076	0.0460394
402077	0.0458998
402078	0.0459406
402079	0.045902
402080	0.0460445
402081	0.0460277
402082	0.0459297
402083	0.0458441
402084	0.0457671
402085	0.0457932
402086	0.0458252
402087	0.0459045
402088	0.0458529
402089	0.0457758
402090	0.0458756
402091	0.0457594
402092	0.045691
402093	0.0457612
402094	0.0456976
402095	0.0457281
402096	0.0456433
402097	0.0455849
402098	0.0455598
402099	0.0454398
402100	0.045453
402101	0.0455004
402102	0.0455966
402103	0.0457249
402104	0.0458479
402105	0.0459461
402106	0.0459721
402107	0.0459995
402108	0.0461197
402109	0.0462636
402110	0.0462506
402111	0.0462818
402112	0.0462306
402113	0.0461968
402114	0.0462964
402115	0.0462636
402116	0.0462859
402117	0.0462122
402118	0.0461752
402119	0.0462248
402120	0.0460963
402121	0.0460941
402122	0.0461048
402123	0.0461621
402124	0.0462987
402125	0.0464012
402126	0.0463504
402127	0.0462151
402128	0.0459988
402129	0.0461156
402130	0.0462361
402131	0.0464129
402132	0.0464283
402133	0.0463355
402134	0.0463133
402135	0.0464334
402136	0.0465638
402137	0.0464462
402138	0.0464883
402139	0.046396
402140	0.0463818
402141	0.0463796
402142	0.0462968
402143	0.0464155
402144	0.0464614
402145	0.0465303
402146	0.0465559
402147	0.0465563
402148	0.0465096
402149	0.0465928
402150	0.0465472
402151	0.0464778
402152	0.0463908
402153	0.0465269
402154	0.0465229
402155	0.0464155
402156	0.0464354
402157	0.0464545
402158	0.0464697
402159	0.0464125
402160	0.0462541
402161	0.0462212
402162	0.0460458
402163	0.0459525
402164	0.0459069
402165	0.0458586
402166	0.0459258
402167	0.0458731
402168	0.0458939
402169	0.0458661
402170	0.0457939
402171	0.0457378
402172	0.0457094
402173	0.0458753
402174	0.0458899
402175	0.0459121
402176	0.0459042
402177	0.0459048
402178	0.0459679
402179	0.0459754
402180	0.0460288
402181	0.0459853
402182	0.0458626
402183	0.0458115
402184	0.0457396
402185	0.0456963
402186	0.0457581
402187	0.045784
402188	0.0457204
402189	0.0457662
402190	0.045836
402191	0.0458116
402192	0.0458499
402193	0.0459157
402194	0.0458408
402195	0.0457679
402196	0.0457526
402197	0.045807
402198	0.0458351
402199	0.0458288
402200	0.045708
402201	0.0457771
402202	0.0458995
402203	0.0459929
402204	0.0460814
402205	0.0461993
402206	0.0463168
402207	0.0463678
402208	0.0463375
402209	0.0462186
402210	0.0460873
402211	0.0462015
402212	0.0461218
402213	0.0460373
402214	0.0460499
402215	0.045908
402216	0.0459748
402217	0.0460757
402218	0.0461453
402219	0.0462432
402220	0.0462272
402221	0.0461575
402222	0.0461981
402223	0.046161
402224	0.0461431
402225	0.0461688
402226	0.0462035
402227	0.0461931
402228	0.0460431
402229	0.04587
402230	0.0457181
402231	0.0456098
402232	0.0456717
402233	0.045647
402234	0.0456708
402235	0.0456483
402236	0.0456114
402237	0.0458516
402238	0.0459986
402239	0.0459152
402240	0.0458675
402241	0.0458693
402242	0.045909
402243	0.0458483
402244	0.0457443
402245	0.0456985
402246	0.0456068
402247	0.0456005
402248	0.045691
402249	0.0457588
402250	0.04575
402251	0.0456294
402252	0.0456052
402253	0.0456244
402254	0.0456203
402255	0.0456375
402256	0.0455519
402257	0.0454821
402258	0.0456287
402259	0.0456509
402260	0.0457626
402261	0.0456797
402262	0.0457622
402263	0.04602
402264	0.046115
402265	0.0462463
402266	0.0463353
402267	0.0462579
402268	0.0462412
402269	0.0462123
402270	0.0461731
402271	0.0461695
402272	0.0461435
402273	0.0461395
402274	0.0461097
402275	0.0461692
402276	0.0461445
402277	0.0463182
402278	0.0462405
402279	0.0462846
402280	0.0463908
402281	0.0464291
402282	0.04657
402283	0.0465651
402284	0.0464256
402285	0.0463152
402286	0.0462556
402287	0.0461184
402288	0.0458986
402289	0.0458553
402290	0.045765
402291	0.0457621
402292	0.0458085
402293	0.0457942
402294	0.0457891
402295	0.0457795
402296	0.0458374
402297	0.0459783
402298	0.0460495
402299	0.046001
402300	0.0458769
402301	0.0458279
402302	0.0457847
402303	0.0457045
402304	0.0456044
402305	0.0456121
402306	0.0457351
402307	0.0456748
402308	0.0456469
402309	0.0455319
402310	0.045522
402311	0.0456234
402312	0.0456837
402313	0.0457417
402314	0.0457777
402315	0.045766
402316	0.0457752
402317	0.0457729
402318	0.0457482
402319	0.0457458
402320	0.0458739
402321	0.0459964
402322	0.0460179
402323	0.0460127
402324	0.046003
402325	0.0460901
402326	0.046033
402327	0.045995
402328	0.0459574
402329	0.0460412
402330	0.0461743
402331	0.0461714
402332	0.0461688
402333	0.0461866
402334	0.0461816
402335	0.046193
402336	0.0461838
402337	0.0462266
402338	0.046097
402339	0.0460368
402340	0.0458939
402341	0.0458128
402342	0.0457444
402343	0.0457586
402344	0.0459084
402345	0.0459855
402346	0.0461603
402347	0.0463061
402348	0.0463995
402349	0.0464711
402350	0.0465478
402351	0.0465759
402352	0.0464923
402353	0.0464596
402354	0.0465657
402355	0.0466219
402356	0.0467313
402357	0.0467442
402358	0.046573
402359	0.0465331
402360	0.0465203
402361	0.0464556
402362	0.0464549
402363	0.0464566
402364	0.0465329
402365	0.0464427
402366	0.0464153
402367	0.0464172
402368	0.0463499
402369	0.0463124
402370	0.046175
402371	0.0461762
402372	0.0460661
402373	0.0459926
402374	0.046087
402375	0.0461541
402376	0.0461344
402377	0.0462189
402378	0.0464123
402379	0.0465054
402380	0.0465598
402381	0.0466393
402382	0.0467498
402383	0.0467755
402384	0.046728
402385	0.0466894
402386	0.0465513
402387	0.0465267
402388	0.0465068
402389	0.0464056
402390	0.0463303
402391	0.0462734
402392	0.0463782
402393	0.0463623
402394	0.0463523
402395	0.0463106
402396	0.0462857
402397	0.0463614
402398	0.0463707
402399	0.0462984
402400	0.0461695
402401	0.0460395
402402	0.0458489
402403	0.0458146
402404	0.0459036
402405	0.046048
402406	0.0460181
402407	0.045912
402408	0.0459389
402409	0.0458752
402410	0.0457692
402411	0.0457269
402412	0.045688
402413	0.0456598
402414	0.045603
402415	0.0455032
402416	0.0455251
402417	0.0455729
402418	0.0456332
402419	0.0455996
402420	0.0456336
402421	0.0456672
402422	0.0456933
402423	0.0457223
402424	0.0456929
402425	0.0456799
402426	0.0456306
402427	0.0457031
402428	0.0456597
402429	0.0457168
402430	0.0456542
402431	0.045669
402432	0.0456889
402433	0.0457246
402434	0.0459196
402435	0.0460769
402436	0.0461475
402437	0.0463506
402438	0.0463228
402439	0.0462846
402440	0.0463558
402441	0.0463202
402442	0.0463336
402443	0.0463293
402444	0.0463164
402445	0.0464489
402446	0.0466041
402447	0.046734
402448	0.0466437
402449	0.0465447
402450	0.0464531
402451	0.0463902
402452	0.0464338
402453	0.0463942
402454	0.0463082
402455	0.0462549
402456	0.0461513
402457	0.0460552
402458	0.0461184
402459	0.0460411
402460	0.0460096
402461	0.0459903
402462	0.0458442
402463	0.0459301
402464	0.0459252
402465	0.045885
402466	0.0458655
402467	0.0458826
402468	0.046054
402469	0.0460871
402470	0.0460474
402471	0.0460258
402472	0.045852
402473	0.0457824
402474	0.0457612
402475	0.0456662
402476	0.0456354
402477	0.0455678
402478	0.0456041
402479	0.0455243
402480	0.0455135
402481	0.0456426
402482	0.0456901
402483	0.0457296
402484	0.0456974
402485	0.0456201
402486	0.0455518
402487	0.04555
402488	0.0456432
402489	0.0457948
402490	0.0458381
402491	0.0458572
402492	0.0459571
402493	0.0459442
402494	0.0458755
402495	0.0457498
402496	0.0456166
402497	0.0454583
402498	0.0453488
402499	0.0453985
402500	0.0455471
402501	0.0457383
402502	0.0458555
402503	0.0458224
402504	0.0457269
402505	0.0457206
402506	0.0457139
402507	0.0458061
402508	0.0457798
402509	0.0457578
402510	0.0458172
402511	0.045799
402512	0.0458662
402513	0.0458966
402514	0.045893
402515	0.0459278
402516	0.0459579
402517	0.0459678
402518	0.0459967
402519	0.0459103
402520	0.0457544
402521	0.0456447
402522	0.0456452
402523	0.0456605
402524	0.0456903
402525	0.0457142
402526	0.0456284
402527	0.0455305
402528	0.0456948
402529	0.045815
402530	0.0459619
402531	0.0460892
402532	0.0460772
402533	0.0461257
402534	0.0460936
402535	0.0460099
402536	0.0460859
402537	0.0460346
402538	0.0460738
402539	0.0459937
402540	0.0459092
402541	0.0458288
402542	0.0457713
402543	0.0458911
402544	0.0460416
402545	0.0461046
402546	0.0461633
402547	0.0460797
402548	0.0460712
402549	0.046087
402550	0.0460844
402551	0.0461488
402552	0.0462624
402553	0.0461629
402554	0.0461808
402555	0.046296
402556	0.046402
402557	0.0466473
402558	0.0467999
402559	0.0467813
402560	0.0466518
402561	0.0467063
402562	0.0467485
402563	0.0468621
402564	0.0468072
402565	0.0468283
402566	0.0468396
402567	0.0467847
402568	0.0466515
402569	0.0465575
402570	0.0465663
402571	0.0465674
402572	0.0464531
402573	0.0463494
402574	0.046283
402575	0.0461635
402576	0.0462507
402577	0.0462226
402578	0.0461823
402579	0.0460727
402580	0.0459377
402581	0.0458937
402582	0.0459483
402583	0.0461561
402584	0.0462575
402585	0.0462505
402586	0.0462531
402587	0.0462473
402588	0.0462113
402589	0.046089
402590	0.0459456
402591	0.045884
402592	0.0458444
402593	0.0459029
402594	0.0459409
402595	0.0458868
402596	0.0458846
402597	0.0459434
402598	0.046053
402599	0.0460924
402600	0.0459795
402601	0.0459971
402602	0.0460688
402603	0.0459342
402604	0.0459471
402605	0.045926
402606	0.0459411
402607	0.0460102
402608	0.0458409
402609	0.0457882
402610	0.045856
402611	0.0458381
402612	0.0457074
402613	0.0456647
402614	0.0456276
402615	0.045642
402616	0.0457634
402617	0.0459163
402618	0.0459663
402619	0.0459292
402620	0.0460602
402621	0.046129
402622	0.0461519
402623	0.0462322
402624	0.0462118
402625	0.0462388
402626	0.0463038
402627	0.0463661
402628	0.0463832
402629	0.0464046
402630	0.046521
402631	0.0465303
402632	0.0465515
402633	0.0465297
402634	0.0464001
402635	0.0462354
402636	0.0460622
402637	0.0460062
402638	0.0459531
402639	0.0458074
402640	0.0457786
402641	0.0457375
402642	0.045842
402643	0.0459112
402644	0.0458487
402645	0.0458792
402646	0.0458401
402647	0.045856
402648	0.0457323
402649	0.0455852
402650	0.0455164
402651	0.0454371
402652	0.0455529
402653	0.0457278
402654	0.0459306
402655	0.0460816
402656	0.0460438
402657	0.0461013
402658	0.0460539
402659	0.0460498
402660	0.0461198
402661	0.0459801
402662	0.0462026
402663	0.0462434
402664	0.0462649
402665	0.046237
402666	0.0463053
402667	0.0463106
402668	0.0462513
402669	0.046224
402670	0.0461364
402671	0.0460939
402672	0.046154
402673	0.0461807
402674	0.0461884
402675	0.0462535
402676	0.0463692
402677	0.0463777
402678	0.0463644
402679	0.0464703
402680	0.0463862
402681	0.0463227
402682	0.0462608
402683	0.0461346
402684	0.0460573
402685	0.0459221
402686	0.045802
402687	0.0457911
402688	0.0457891
402689	0.0458098
402690	0.0458088
402691	0.0458393
402692	0.0457603
402693	0.0457345
402694	0.0456732
402695	0.0456572
402696	0.045707
402697	0.0458344
402698	0.0457864
402699	0.0458263
402700	0.0458818
402701	0.0458503
402702	0.0458166
402703	0.0458
402704	0.045772
402705	0.0457164
402706	0.0456839
402707	0.0457058
402708	0.0456447
402709	0.0456317
402710	0.0455003
402711	0.0454759
402712	0.0454719
402713	0.0454337
402714	0.0455948
402715	0.0456512
402716	0.0456445
402717	0.0455565
402718	0.0454943
402719	0.0454921
402720	0.0454932
402721	0.0455314
402722	0.0456478
402723	0.0456072
402724	0.0456771
402725	0.0456939
402726	0.0456555
402727	0.0456055
402728	0.0455912
402729	0.0456678
402730	0.0458941
402731	0.0461971
402732	0.046479
402733	0.0466363
402734	0.0466748
402735	0.0466593
402736	0.0466482
402737	0.0466323
402738	0.0465737
402739	0.0466197
402740	0.0464585
402741	0.0464082
402742	0.0464846
402743	0.0464757
402744	0.0465933
402745	0.0466001
402746	0.0465765
402747	0.0465944
402748	0.046634
402749	0.0466085
402750	0.0466415
402751	0.0465999
402752	0.0465272
402753	0.0463889
402754	0.0462771
402755	0.046176
402756	0.0462098
402757	0.0461703
402758	0.0461997
402759	0.0462587
402760	0.0463466
402761	0.0463691
402762	0.0464531
402763	0.0465837
402764	0.0465484
402765	0.0464806
402766	0.0465424
402767	0.046656
402768	0.0467484
402769	0.0467508
402770	0.046663
402771	0.0466841
402772	0.0466428
402773	0.046548
402774	0.0464958
402775	0.0463749
402776	0.0462358
402777	0.0460653
402778	0.0459737
402779	0.0458813
402780	0.0457631
402781	0.0457627
402782	0.0457094
402783	0.0458252
402784	0.045791
402785	0.0457528
402786	0.0457968
402787	0.0459246
402788	0.045986
402789	0.0461236
402790	0.0462978
402791	0.0463123
402792	0.0462471
402793	0.0462359
402794	0.0462168
402795	0.0462364
402796	0.0462099
402797	0.0461359
402798	0.0460294
402799	0.0459398
402800	0.0459373
402801	0.0458111
402802	0.0458412
402803	0.0458947
402804	0.0459701
402805	0.0460049
402806	0.0459175
402807	0.0457645
402808	0.0457829
402809	0.045843
402810	0.0458434
402811	0.0458011
402812	0.0458684
402813	0.0459557
402814	0.0459316
402815	0.045845
402816	0.0458061
402817	0.0458511
402818	0.0458217
402819	0.0457466
402820	0.0457443
402821	0.0457217
402822	0.0458467
402823	0.0457883
402824	0.0458094
402825	0.0456635
402826	0.045588
402827	0.0454951
402828	0.0453798
402829	0.0454221
402830	0.0454706
402831	0.045472
402832	0.0455584
402833	0.0455319
402834	0.0456166
402835	0.0455596
402836	0.0455531
402837	0.0455653
402838	0.045545
402839	0.0454857
402840	0.0454025
402841	0.0453394
402842	0.0453381
402843	0.0454871
402844	0.045578
402845	0.0455164
402846	0.0455126
402847	0.0454835
402848	0.0454412
402849	0.0454187
402850	0.0454863
402851	0.0456885
402852	0.0458857
402853	0.0460967
402854	0.0462708
402855	0.0462489
402856	0.0462129
402857	0.0460057
402858	0.0459395
402859	0.0459428
402860	0.0458999
402861	0.045893
402862	0.0457542
402863	0.0456261
402864	0.045574
402865	0.0455089
402866	0.045417
402867	0.0454718
402868	0.0456589
402869	0.0457945
402870	0.0458114
402871	0.0458639
402872	0.0459212
402873	0.0460213
402874	0.0459793
402875	0.0460185
402876	0.0459877
402877	0.0459154
402878	0.045989
402879	0.0461418
402880	0.046106
402881	0.0461596
402882	0.0460814
402883	0.0460624
402884	0.0460911
402885	0.0459259
402886	0.0459465
402887	0.0458368
402888	0.0458569
402889	0.0460084
402890	0.046124
402891	0.0462109
402892	0.0461306
402893	0.0461228
402894	0.0461097
402895	0.0461198
402896	0.0461231
402897	0.046145
402898	0.0462752
402899	0.0462697
402900	0.0463478
402901	0.0464073
402902	0.0463274
402903	0.0462916
402904	0.0461909
402905	0.0461384
402906	0.0462007
402907	0.04626
402908	0.0464207
402909	0.0465045
402910	0.0466124
402911	0.046603
402912	0.0464526
402913	0.046487
402914	0.0466915
402915	0.0467514
402916	0.0468158
402917	0.0467946
402918	0.0467603
402919	0.0466628
402920	0.0466658
402921	0.0464816
402922	0.0463196
402923	0.0463938
402924	0.0463585
402925	0.0463496
402926	0.0463457
402927	0.0464262
402928	0.0463355
402929	0.0463
402930	0.0462156
402931	0.0461507
402932	0.0460177
402933	0.046016
402934	0.0459668
402935	0.0460343
402936	0.046185
402937	0.0461737
402938	0.0461999
402939	0.0462233
402940	0.0462838
402941	0.0463007
402942	0.0461823
402943	0.0461199
402944	0.0460714
402945	0.0459928
402946	0.0459646
402947	0.0458658
402948	0.0457834
402949	0.045743
402950	0.0457369
402951	0.0457868
402952	0.0457318
402953	0.0457649
402954	0.0458462
402955	0.0457817
402956	0.0458153
402957	0.0457007
402958	0.0456892
402959	0.0458321
402960	0.0458505
402961	0.0457594
402962	0.04569
402963	0.0457954
402964	0.0459723
402965	0.0459389
402966	0.0460636
402967	0.0460014
402968	0.0459766
402969	0.0461174
402970	0.04616
402971	0.046255
402972	0.0461543
402973	0.0461508
402974	0.0460768
402975	0.0460171
402976	0.0460618
402977	0.0460378
402978	0.0459639
402979	0.0460262
402980	0.0460176
402981	0.0460322
402982	0.045978
402983	0.0458895
402984	0.0458817
402985	0.0458578
402986	0.0460276
402987	0.0460679
402988	0.0460084
402989	0.0459193
402990	0.0459136
402991	0.0458772
402992	0.0458293
402993	0.0458399
402994	0.0458484
402995	0.04581
402996	0.0459022
402997	0.0459859
402998	0.0460392
402999	0.0462017
403000	0.0462922
403001	0.0463224
403002	0.0463245
403003	0.0463819
403004	0.0465235
403005	0.0465395
403006	0.0465311
403007	0.0464732
403008	0.0463884
403009	0.0462082
403010	0.0461715
403011	0.046133
403012	0.0461113
403013	0.0462995
403014	0.046299
403015	0.0462666
403016	0.0462336
403017	0.0463361
403018	0.0463827
403019	0.0463245
403020	0.0462693
403021	0.0463503
403022	0.0463118
403023	0.0462731
403024	0.0461993
403025	0.0460925
403026	0.046091
403027	0.046106
403028	0.0460102
403029	0.0458868
403030	0.0458497
403031	0.0458278
403032	0.0458644
403033	0.0459087
403034	0.0460359
403035	0.046203
403036	0.0461637
403037	0.0461271
403038	0.0462003
403039	0.046271
403040	0.0463728
403041	0.046329
403042	0.0462806
403043	0.0461278
403044	0.0461147
403045	0.0462446
403046	0.0462854
403047	0.0462716
403048	0.0462353
403049	0.0462671
403050	0.0462929
403051	0.0462034
403052	0.0461907
403053	0.0461401
403054	0.0460987
403055	0.045992
403056	0.0459737
403057	0.0459995
403058	0.0460641
403059	0.0460071
403060	0.0459984
403061	0.0459933
403062	0.0459715
403063	0.045942
403064	0.0459067
403065	0.0457829
403066	0.0457694
403067	0.045775
403068	0.0458578
403069	0.04593
403070	0.0460044
403071	0.0461644
403072	0.0460117
403073	0.0458267
403074	0.0458416
403075	0.0457887
403076	0.0457929
403077	0.0459405
403078	0.0459887
403079	0.0461068
403080	0.0460827
403081	0.0460411
403082	0.0459383
403083	0.0460271
403084	0.0460899
403085	0.0460405
403086	0.0459422
403087	0.0458609
403088	0.0459496
403089	0.0459869
403090	0.0460452
403091	0.0461023
403092	0.0462148
403093	0.046399
403094	0.0464118
403095	0.0464194
403096	0.0464359
403097	0.0464296
403098	0.0463719
403099	0.0462579
403100	0.0462255
403101	0.0461178
403102	0.0461615
403103	0.046191
403104	0.0462775
403105	0.0462133
403106	0.0460119
403107	0.0460137
403108	0.0460325
403109	0.0460177
403110	0.0459942
403111	0.0459214
403112	0.0460573
403113	0.0461303
403114	0.0461915
403115	0.0462188
403116	0.0461193
403117	0.0461994
403118	0.0462867
403119	0.0464083
403120	0.0464307
403121	0.0463363
403122	0.046308
403123	0.0461354
403124	0.0461974
403125	0.0462546
403126	0.0462823
403127	0.0462679
403128	0.0462127
403129	0.0460465
403130	0.0460647
403131	0.0461115
403132	0.0461305
403133	0.0461343
403134	0.04612
403135	0.0460638
403136	0.046011
403137	0.0459159
403138	0.0460106
403139	0.0461571
403140	0.0461765
403141	0.0461335
403142	0.0460815
403143	0.0460518
403144	0.0458845
403145	0.0457865
403146	0.0457174
403147	0.0456744
403148	0.045736
403149	0.0458275
403150	0.0458334
403151	0.0456878
403152	0.0458511
403153	0.0459281
403154	0.0458644
403155	0.0458897
403156	0.0458195
403157	0.0458122
403158	0.045699
403159	0.045605
403160	0.0456377
403161	0.0458749
403162	0.046134
403163	0.0462825
403164	0.0462938
403165	0.0462649
403166	0.0461693
403167	0.0462274
403168	0.0461661
403169	0.0461423
403170	0.0460668
403171	0.0461104
403172	0.0460836
403173	0.0461533
403174	0.0462693
403175	0.046338
403176	0.0464607
403177	0.0464552
403178	0.0463568
403179	0.0463283
403180	0.0462167
403181	0.0462743
403182	0.0462219
403183	0.0461621
403184	0.0461052
403185	0.0459863
403186	0.0459146
403187	0.0458373
403188	0.0459537
403189	0.0459695
403190	0.0459382
403191	0.0458927
403192	0.0458805
403193	0.0458895
403194	0.0458633
403195	0.0459918
403196	0.0459922
403197	0.0459525
403198	0.0460326
403199	0.0460571
403200	0.0460453
403201	0.0460744
403202	0.0461274
403203	0.0462201
403204	0.0461559
403205	0.0461433
403206	0.0461242
403207	0.0460807
403208	0.0459094
403209	0.0458729
403210	0.0459375
403211	0.0459103
403212	0.0459115
403213	0.0460182
403214	0.04617
403215	0.046182
403216	0.0462702
403217	0.0462146
403218	0.0461427
403219	0.046088
403220	0.0461166
403221	0.0462109
403222	0.0462815
403223	0.0462713
403224	0.0462157
403225	0.0462301
403226	0.0461924
403227	0.0463301
403228	0.0464823
403229	0.0466421
403230	0.0467729
403231	0.0466815
403232	0.0467262
403233	0.0466482
403234	0.0466636
403235	0.0467271
403236	0.0466865
403237	0.0468373
403238	0.0469036
403239	0.046875
403240	0.0467661
403241	0.0466499
403242	0.0467542
403243	0.0468439
403244	0.0468804
403245	0.0467455
403246	0.0466523
403247	0.046579
403248	0.0464965
403249	0.0464247
403250	0.0463921
403251	0.0464266
403252	0.0464963
403253	0.0465011
403254	0.0465867
403255	0.0465418
403256	0.046538
403257	0.0465047
403258	0.0465294
403259	0.0464681
403260	0.0464294
403261	0.0463181
403262	0.0463324
403263	0.0463899
403264	0.0463572
403265	0.0464158
403266	0.0465294
403267	0.0466247
403268	0.0465897
403269	0.0464932
403270	0.0463767
403271	0.0461918
403272	0.0462268
403273	0.0460707
403274	0.045981
403275	0.0459506
403276	0.0458977
403277	0.0458868
403278	0.0459082
403279	0.0459331
403280	0.0457799
403281	0.0457031
403282	0.0457286
403283	0.0456344
403284	0.0457021
403285	0.0456571
403286	0.0457749
403287	0.0459676
403288	0.0461372
403289	0.0462057
403290	0.0461859
403291	0.0462455
403292	0.0462621
403293	0.0463766
403294	0.0463739
403295	0.0463479
403296	0.0462806
403297	0.046283
403298	0.0463087
403299	0.0463347
403300	0.0463041
403301	0.0461656
403302	0.0461684
403303	0.0461333
403304	0.0461264
403305	0.0462064
403306	0.0462472
403307	0.0462924
403308	0.0463017
403309	0.0463076
403310	0.0462559
403311	0.0461215
403312	0.046058
403313	0.0459498
403314	0.0460787
403315	0.0460397
403316	0.0460356
403317	0.046082
403318	0.0460289
403319	0.0460322
403320	0.0458811
403321	0.0459766
403322	0.0459856
403323	0.0461104
403324	0.0460319
403325	0.0459385
403326	0.0458374
403327	0.0457411
403328	0.0456628
403329	0.0456007
403330	0.0456381
403331	0.045567
403332	0.0455651
403333	0.045622
403334	0.0456262
403335	0.0456281
403336	0.045577
403337	0.0456673
403338	0.0458344
403339	0.0459885
403340	0.0459789
403341	0.045968
403342	0.0458651
403343	0.0457479
403344	0.0456976
403345	0.0457087
403346	0.0457419
403347	0.0458419
403348	0.0460011
403349	0.0459804
403350	0.0460411
403351	0.0461088
403352	0.0460777
403353	0.0460537
403354	0.0459574
403355	0.0459598
403356	0.0458835
403357	0.0458984
403358	0.0459099
403359	0.0458329
403360	0.0458405
403361	0.0458036
403362	0.0457645
403363	0.0457854
403364	0.0458839
403365	0.0459579
403366	0.0458678
403367	0.0458065
403368	0.0456494
403369	0.0458069
403370	0.0458341
403371	0.0458435
403372	0.0458847
403373	0.0458938
403374	0.0458744
403375	0.0457711
403376	0.0457525
403377	0.0456919
403378	0.0457084
403379	0.0457959
403380	0.0458181
403381	0.0459531
403382	0.0460457
403383	0.046192
403384	0.0462952
403385	0.0464086
403386	0.0465227
403387	0.0465298
403388	0.0466199
403389	0.0466887
403390	0.046826
403391	0.046844
403392	0.0467837
403393	0.0468804
403394	0.0468551
403395	0.0467964
403396	0.0467201
403397	0.0466383
403398	0.0465598
403399	0.04645
403400	0.0463147
403401	0.0461892
403402	0.0461483
403403	0.0460936
403404	0.0460094
403405	0.0460509
403406	0.04594
403407	0.0459326
403408	0.0458991
403409	0.0460715
403410	0.0461505
403411	0.0460913
403412	0.0459696
403413	0.0458866
403414	0.0458447
403415	0.0458423
403416	0.0459265
403417	0.0459222
403418	0.0458402
403419	0.0458362
403420	0.0458326
403421	0.0458907
403422	0.0459071
403423	0.0459029
403424	0.0458412
403425	0.0458068
403426	0.0458462
403427	0.0458502
403428	0.0458198
403429	0.04587
403430	0.0458865
403431	0.0458428
403432	0.0458417
403433	0.0459462
403434	0.0459106
403435	0.0458505
403436	0.0458711
403437	0.0458646
403438	0.0458492
403439	0.0458108
403440	0.0458719
403441	0.0458535
403442	0.0458353
403443	0.045902
403444	0.0459421
403445	0.046038
403446	0.0461009
403447	0.0461129
403448	0.0461817
403449	0.0461914
403450	0.0460865
403451	0.0461097
403452	0.0461762
403453	0.0463489
403454	0.0463913
403455	0.046301
403456	0.0461915
403457	0.0461479
403458	0.0460887
403459	0.0460241
403460	0.0459625
403461	0.0459338
403462	0.0459055
403463	0.0459207
403464	0.0458503
403465	0.0458252
403466	0.0457879
403467	0.0457311
403468	0.0456974
403469	0.04563
403470	0.0456605
403471	0.0456299
403472	0.045637
403473	0.04564
403474	0.0456283
403475	0.0457076
403476	0.0458747
403477	0.0460763
403478	0.0460792
403479	0.0460569
403480	0.046165
403481	0.0462063
403482	0.0462688
403483	0.0461772
403484	0.0461378
403485	0.0459864
403486	0.0458691
403487	0.0459311
403488	0.0458759
403489	0.0459234
403490	0.0459367
403491	0.0458956
403492	0.045913
403493	0.0458525
403494	0.0458474
403495	0.0459463
403496	0.046084
403497	0.0460726
403498	0.0459807
403499	0.0458691
403500	0.0458342
403501	0.0458432
403502	0.0458521
403503	0.0459626
403504	0.0460117
403505	0.0461181
403506	0.0463066
403507	0.0462925
403508	0.0463479
403509	0.0463224
403510	0.0463901
403511	0.0464421
403512	0.0464438
403513	0.0463477
403514	0.0462586
403515	0.0462966
403516	0.0462015
403517	0.0461209
403518	0.0461451
403519	0.0462363
403520	0.0461491
403521	0.0460909
403522	0.0461029
403523	0.0460346
403524	0.0459885
403525	0.0459207
403526	0.0459904
403527	0.0459898
403528	0.0460695
403529	0.0461308
403530	0.0461664
403531	0.0462664
403532	0.0463628
403533	0.0463778
403534	0.0463366
403535	0.0463107
403536	0.0462801
403537	0.0463921
403538	0.0462709
403539	0.0462445
403540	0.0463472
403541	0.0463858
403542	0.0464496
403543	0.04644
403544	0.0463817
403545	0.0463163
403546	0.0464471
403547	0.0466403
403548	0.0466107
403549	0.0465252
403550	0.046388
403551	0.0462677
403552	0.0462024
403553	0.0460951
403554	0.0461246
403555	0.0461035
403556	0.0460813
403557	0.0460452
403558	0.0460288
403559	0.0458878
403560	0.0457493
403561	0.0458203
403562	0.0458046
403563	0.0458736
403564	0.0459049
403565	0.0458877
403566	0.045869
403567	0.0459677
403568	0.045945
403569	0.0460488
403570	0.0461559
403571	0.0461261
403572	0.0460287
403573	0.0458952
403574	0.0458952
403575	0.0459564
403576	0.0458146
403577	0.0457328
403578	0.0457086
403579	0.0456849
403580	0.0456387
403581	0.0455619
403582	0.0456011
403583	0.0455795
403584	0.0456448
403585	0.0456786
403586	0.0457676
403587	0.0457884
403588	0.0457996
403589	0.0457834
403590	0.0457862
403591	0.0458559
403592	0.0458858
403593	0.0459699
403594	0.0460483
403595	0.046064
403596	0.0461767
403597	0.0462163
403598	0.0462317
403599	0.0462544
403600	0.0462466
403601	0.0464133
403602	0.046335
403603	0.0462266
403604	0.0461601
403605	0.04615
403606	0.0461889
403607	0.0461196
403608	0.0460806
403609	0.0460564
403610	0.0460761
403611	0.0460011
403612	0.0459017
403613	0.0458712
403614	0.0459424
403615	0.0459326
403616	0.0458528
403617	0.0458957
403618	0.0459663
403619	0.0458817
403620	0.0457997
403621	0.0457324
403622	0.0457626
403623	0.0457665
403624	0.0458877
403625	0.0459729
403626	0.0460207
403627	0.046146
403628	0.0462117
403629	0.046292
403630	0.0462706
403631	0.0464675
403632	0.0466039
403633	0.0466029
403634	0.0464565
403635	0.0463546
403636	0.0463459
403637	0.0462577
403638	0.0462762
403639	0.046311
403640	0.0463258
403641	0.0463178
403642	0.0463497
403643	0.0464166
403644	0.0464087
403645	0.0463157
403646	0.0462714
403647	0.0461837
403648	0.0460659
403649	0.0460492
403650	0.0462507
403651	0.0463329
403652	0.0463415
403653	0.0463735
403654	0.0465299
403655	0.0466802
403656	0.0468135
403657	0.0468681
403658	0.0467532
403659	0.0466869
403660	0.0465656
403661	0.0465367
403662	0.0466123
403663	0.0466081
403664	0.0466028
403665	0.0465939
403666	0.0466569
403667	0.0466594
403668	0.0465644
403669	0.0464433
403670	0.0465883
403671	0.0467047
403672	0.0467327
403673	0.0468473
403674	0.046767
403675	0.0465524
403676	0.0464065
403677	0.0463261
403678	0.0461917
403679	0.0461141
403680	0.0460766
403681	0.0460559
403682	0.0459316
403683	0.0459599
403684	0.0458773
403685	0.0459299
403686	0.0459165
403687	0.0459472
403688	0.0459841
403689	0.0460247
403690	0.046049
403691	0.045952
403692	0.0460327
403693	0.046087
403694	0.0462697
403695	0.046426
403696	0.0465195
403697	0.0466072
403698	0.0467065
403699	0.0468877
403700	0.0468714
403701	0.0467698
403702	0.0467977
403703	0.0467349
403704	0.0466908
403705	0.0465521
403706	0.0465971
403707	0.0464036
403708	0.0463442
403709	0.0463462
403710	0.046163
403711	0.0460731
403712	0.045976
403713	0.0458326
403714	0.0457737
403715	0.0456928
403716	0.0456213
403717	0.0456887
403718	0.0457306
403719	0.0456383
403720	0.0456125
403721	0.0455445
403722	0.0454409
403723	0.0453719
403724	0.0453204
403725	0.0452763
403726	0.0451495
403727	0.0452234
403728	0.0452645
403729	0.0452029
403730	0.0452157
403731	0.045371
403732	0.0455431
403733	0.0456557
403734	0.0457844
403735	0.0457394
403736	0.045636
403737	0.045643
403738	0.0456736
403739	0.0456929
403740	0.0456966
403741	0.0458132
403742	0.0457662
403743	0.0457902
403744	0.045787
403745	0.0457969
403746	0.0458317
403747	0.0458118
403748	0.0457856
403749	0.0456329
403750	0.045547
403751	0.0456049
403752	0.0456924
403753	0.0457118
403754	0.0458228
403755	0.0457726
403756	0.0457632
403757	0.0457746
403758	0.0457638
403759	0.0458294
403760	0.0459241
403761	0.0460199
403762	0.0460388
403763	0.0460834
403764	0.0462223
403765	0.0463167
403766	0.0463553
403767	0.0463114
403768	0.0462151
403769	0.0460735
403770	0.04591
403771	0.0458724
403772	0.0457747
403773	0.0458038
403774	0.0458761
403775	0.0459101
403776	0.0460045
403777	0.0461931
403778	0.0463807
403779	0.0464639
403780	0.0465892
403781	0.0465846
403782	0.04645
403783	0.0464268
403784	0.0463297
403785	0.046368
403786	0.0463551
403787	0.0463816
403788	0.0463188
403789	0.0463306
403790	0.0464329
403791	0.0464927
403792	0.0464934
403793	0.0464945
403794	0.046507
403795	0.0464432
403796	0.0465175
403797	0.0465821
403798	0.0465424
403799	0.046529
403800	0.0464997
403801	0.0463658
403802	0.0462478
403803	0.0461394
403804	0.0460056
403805	0.0459859
403806	0.0459588
403807	0.045938
403808	0.0459423
403809	0.0459918
403810	0.0461118
403811	0.0462428
403812	0.0463927
403813	0.0463478
403814	0.0462524
403815	0.0462288
403816	0.046271
403817	0.0464512
403818	0.0465243
403819	0.0465004
403820	0.0464914
403821	0.0464597
403822	0.0464756
403823	0.0463181
403824	0.0462162
403825	0.0460812
403826	0.0459237
403827	0.045833
403828	0.0456287
403829	0.0455362
403830	0.0454578
403831	0.0453698
403832	0.045256
403833	0.0452307
403834	0.04525
403835	0.0452275
403836	0.0454117
403837	0.0455652
403838	0.0457812
403839	0.0458105
403840	0.0458069
403841	0.0459742
403842	0.0460445
403843	0.0459862
403844	0.0459024
403845	0.0458354
403846	0.0457544
403847	0.0456658
403848	0.0456889
403849	0.0456817
403850	0.0457545
403851	0.0457515
403852	0.0457956
403853	0.0457649
403854	0.0457321
403855	0.0457802
403856	0.0456796
403857	0.0456927
403858	0.0455715
403859	0.0455221
403860	0.0454792
403861	0.0453254
403862	0.0453265
403863	0.0453385
403864	0.0453986
403865	0.0454363
403866	0.0454055
403867	0.0454253
403868	0.0454236
403869	0.0455232
403870	0.0455353
403871	0.0455821
403872	0.0456701
403873	0.0457372
403874	0.0458341
403875	0.0458964
403876	0.0460603
403877	0.0461055
403878	0.0460148
403879	0.0459271
403880	0.0457735
403881	0.0457282
403882	0.0456038
403883	0.0455336
403884	0.0456332
403885	0.0457589
403886	0.0458848
403887	0.0458817
403888	0.0459708
403889	0.0460257
403890	0.0460035
403891	0.0460134
403892	0.0459642
403893	0.0460005
403894	0.0459864
403895	0.0459366
403896	0.0457932
403897	0.0456374
403898	0.0455573
403899	0.0455544
403900	0.0455219
403901	0.0456005
403902	0.045662
403903	0.045809
403904	0.0458308
403905	0.045829
403906	0.045804
403907	0.0457528
403908	0.0457851
403909	0.0457825
403910	0.0457523
403911	0.0457424
403912	0.0458257
403913	0.0460212
403914	0.0459268
403915	0.0458882
403916	0.0458778
403917	0.0458899
403918	0.0458811
403919	0.0459411
403920	0.0460214
403921	0.0461188
403922	0.0462225
403923	0.0462349
403924	0.0461813
403925	0.046139
403926	0.0460516
403927	0.046091
403928	0.0460313
403929	0.0459526
403930	0.0459299
403931	0.0460153
403932	0.0460764
403933	0.0461181
403934	0.0461838
403935	0.0462247
403936	0.0463108
403937	0.0463203
403938	0.0462546
403939	0.0461821
403940	0.0460295
403941	0.0459446
403942	0.0458734
403943	0.0456878
403944	0.0456293
403945	0.0455899
403946	0.0455953
403947	0.0455798
403948	0.0457213
403949	0.0458575
403950	0.0459284
403951	0.0460367
403952	0.0459667
403953	0.0459566
403954	0.0458395
403955	0.0458034
403956	0.0458833
403957	0.0459131
403958	0.0460297
403959	0.0459967
403960	0.0459678
403961	0.0459278
403962	0.0459332
403963	0.045976
403964	0.0460727
403965	0.0461516
403966	0.0461143
403967	0.0459922
403968	0.0459199
403969	0.0457606
403970	0.0457324
403971	0.0457843
403972	0.0458307
403973	0.0458719
403974	0.0458589
403975	0.0460167
403976	0.0460414
403977	0.0460768
403978	0.0461576
403979	0.0461286
403980	0.0461192
403981	0.0461184
403982	0.0461103
403983	0.0462498
403984	0.0462946
403985	0.0462967
403986	0.0462479
403987	0.0462454
403988	0.046253
403989	0.0462571
403990	0.0462817
403991	0.0462414
403992	0.0461873
403993	0.046177
403994	0.0460423
403995	0.0459874
403996	0.0458466
403997	0.045738
403998	0.045809
403999	0.0458429
404000	0.045805
404001	0.0457591
404002	0.0456984
404003	0.04569
404004	0.0456588
404005	0.0456485
404006	0.045676
404007	0.0456781
404008	0.045715
404009	0.0458696
404010	0.0460168
404011	0.0459587
404012	0.0459206
404013	0.0459833
404014	0.0460185
404015	0.046178
404016	0.046252
404017	0.0461794
404018	0.0461051
404019	0.0459427
404020	0.0458942
404021	0.0460705
404022	0.0461237
404023	0.0460578
404024	0.045962
404025	0.0459741
404026	0.0460659
404027	0.0461731
404028	0.0463089
404029	0.0463704
404030	0.0462961
404031	0.0462471
404032	0.0461651
404033	0.0462093
404034	0.0462175
404035	0.0460511
404036	0.0459755
404037	0.0458135
404038	0.0456928
404039	0.0455981
404040	0.0456232
404041	0.0457533
404042	0.0457256
404043	0.0457526
404044	0.0456116
404045	0.0455143
404046	0.0454854
404047	0.0455294
404048	0.0456021
404049	0.0457317
404050	0.0457497
404051	0.0458252
404052	0.0457989
404053	0.0457756
404054	0.0458956
404055	0.0458341
404056	0.0457579
404057	0.0456328
404058	0.0454814
404059	0.0454224
404060	0.0453007
404061	0.0452847
404062	0.0453017
404063	0.0453293
404064	0.0453517
404065	0.0452928
404066	0.0453367
404067	0.0454972
404068	0.0456687
404069	0.0458059
404070	0.045956
404071	0.0461231
404072	0.0462667
404073	0.0462168
404074	0.0462038
404075	0.0461531
404076	0.0461452
404077	0.0462375
404078	0.0462867
404079	0.0463377
404080	0.0463635
404081	0.0462185
404082	0.0461135
404083	0.0460503
404084	0.0460336
404085	0.0460104
404086	0.0459412
404087	0.0458586
404088	0.0457904
404089	0.0458599
404090	0.0460094
404091	0.0460378
404092	0.0460291
404093	0.0462268
404094	0.0463164
404095	0.0464304
404096	0.0463405
404097	0.0462495
404098	0.0462472
404099	0.0461569
404100	0.0460681
404101	0.0459572
404102	0.0458612
404103	0.0457961
404104	0.0457711
404105	0.0457451
404106	0.0457387
404107	0.0457199
404108	0.0457483
404109	0.0457568
404110	0.0456932
404111	0.0457342
404112	0.0458071
404113	0.0458083
404114	0.0457039
404115	0.0456214
404116	0.0456407
404117	0.0455929
404118	0.0455923
404119	0.0457332
404120	0.0458061
404121	0.0458193
404122	0.0457609
404123	0.0457191
404124	0.0457905
404125	0.0459876
404126	0.0460016
404127	0.046045
404128	0.0459988
404129	0.0459279
404130	0.0458874
404131	0.0457082
404132	0.0457491
404133	0.0457185
404134	0.0457273
404135	0.0458539
404136	0.0459867
404137	0.0461403
404138	0.0464646
404139	0.0466233
404140	0.0466777
404141	0.0466719
404142	0.046487
404143	0.0465087
404144	0.0465576
404145	0.0466368
404146	0.0465838
404147	0.0464453
404148	0.0463998
404149	0.0464273
404150	0.0462731
404151	0.046192
404152	0.0461952
404153	0.0462958
404154	0.046328
404155	0.0463697
404156	0.0464422
404157	0.0463499
404158	0.0463344
404159	0.0461913
404160	0.0461723
404161	0.0461101
404162	0.0460669
404163	0.0460784
404164	0.0459369
404165	0.0458578
404166	0.0457283
404167	0.0456529
404168	0.0456098
404169	0.0456353
404170	0.0456899
404171	0.0456134
404172	0.0456455
404173	0.0456383
404174	0.0455958
404175	0.0456518
404176	0.0456321
404177	0.0457238
404178	0.0457486
404179	0.0458896
404180	0.045986
404181	0.0459766
404182	0.0461005
404183	0.0460406
404184	0.0458974
404185	0.0457954
404186	0.0457159
404187	0.0457224
404188	0.0457126
404189	0.0457522
404190	0.0456915
404191	0.0457703
404192	0.0458214
404193	0.0457678
404194	0.0457184
404195	0.0457212
404196	0.0457763
404197	0.0456982
404198	0.0456947
404199	0.0456956
404200	0.0458138
404201	0.0457698
404202	0.0457991
404203	0.0458015
404204	0.0458023
404205	0.0458774
404206	0.0459464
404207	0.0459824
404208	0.0458718
404209	0.0458716
404210	0.045905
404211	0.0458494
404212	0.0458659
404213	0.0459056
404214	0.0459886
404215	0.0460307
404216	0.0459584
404217	0.0458654
404218	0.0457617
404219	0.0456902
404220	0.0457277
404221	0.0457077
404222	0.0456869
404223	0.0456594
404224	0.045733
404225	0.0457727
404226	0.0457219
404227	0.0456582
404228	0.0455988
404229	0.045652
404230	0.0457187
404231	0.0458374
404232	0.045887
404233	0.0458636
404234	0.0459207
404235	0.046006
404236	0.0459964
404237	0.0460359
404238	0.046045
404239	0.0460368
404240	0.0459705
404241	0.0461042
404242	0.0460427
404243	0.0460124
404244	0.045764
404245	0.0455849
404246	0.045495
404247	0.0454693
404248	0.0454912
404249	0.0455269
404250	0.0457114
404251	0.0457939
404252	0.0458519
404253	0.0458831
404254	0.0458025
404255	0.0458613
404256	0.0459286
404257	0.045851
404258	0.0458374
404259	0.0458594
404260	0.0458368
404261	0.0458864
404262	0.0459754
404263	0.0461108
404264	0.0462043
404265	0.0461805
404266	0.045969
404267	0.0459227
404268	0.0457725
404269	0.0457423
404270	0.0457598
404271	0.0457959
404272	0.0458659
404273	0.0459072
404274	0.0459732
404275	0.0459069
404276	0.0458827
404277	0.0459667
404278	0.0459827
404279	0.0460396
404280	0.0459245
404281	0.0458478
404282	0.0458427
404283	0.0457983
404284	0.0458339
404285	0.0457879
404286	0.0458811
404287	0.0459624
404288	0.0459897
404289	0.0460183
404290	0.045932
404291	0.0459594
404292	0.0459363
404293	0.0459033
404294	0.0459277
404295	0.0458567
404296	0.0458968
404297	0.0458104
404298	0.04577
404299	0.0456471
404300	0.0456274
404301	0.0457473
404302	0.0458254
404303	0.0459052
404304	0.0459091
404305	0.0459381
404306	0.0458255
404307	0.0458288
404308	0.0458815
404309	0.0458432
404310	0.0458858
404311	0.0458245
404312	0.0457967
404313	0.0458128
404314	0.0458838
404315	0.0457768
404316	0.0456283
404317	0.04545
404318	0.0453254
404319	0.045248
404320	0.0452079
404321	0.0452556
404322	0.0452406
404323	0.0452881
404324	0.045426
404325	0.0456478
404326	0.0457997
404327	0.0459125
404328	0.0460567
404329	0.0461014
404330	0.0460916
404331	0.0459964
404332	0.0458747
404333	0.0457721
404334	0.0458305
404335	0.0457723
404336	0.0458292
404337	0.0459691
404338	0.0459584
404339	0.0460333
404340	0.0460778
404341	0.0461172
404342	0.0460086
404343	0.0459023
404344	0.0458077
404345	0.0457776
404346	0.0458522
404347	0.046014
404348	0.0460646
404349	0.0460854
404350	0.0462161
404351	0.0462467
404352	0.0463159
404353	0.0462727
404354	0.046221
404355	0.0462775
404356	0.046281
404357	0.0462141
404358	0.0460674
404359	0.0460521
404360	0.0461011
404361	0.0460811
404362	0.045976
404363	0.0459555
404364	0.0459669
404365	0.045944
404366	0.0459013
404367	0.045806
404368	0.0458297
404369	0.0458324
404370	0.0458578
404371	0.0458006
404372	0.0457817
404373	0.0456714
404374	0.0456933
404375	0.0459198
404376	0.0460256
404377	0.0461365
404378	0.0461623
404379	0.0461728
404380	0.0460288
404381	0.0458984
404382	0.0458205
404383	0.0459149
404384	0.0459465
404385	0.0458722
404386	0.0460159
404387	0.0460859
404388	0.0461033
404389	0.0460373
404390	0.0459678
404391	0.0458936
404392	0.045908
404393	0.0459276
404394	0.0458056
404395	0.0458812
404396	0.0457864
404397	0.0458381
404398	0.0458239
404399	0.045842
404400	0.04583
404401	0.0457093
404402	0.0455617
404403	0.0455157
404404	0.0456065
404405	0.0456293
404406	0.0456618
404407	0.0455826
404408	0.0455309
404409	0.0456027
404410	0.0457467
404411	0.0457483
404412	0.0457119
404413	0.0456591
404414	0.0457269
404415	0.045801
404416	0.0458861
404417	0.0459705
404418	0.045981
404419	0.0460145
404420	0.0459236
404421	0.0458281
404422	0.0458094
404423	0.0457826
404424	0.0457484
404425	0.0457348
404426	0.0456107
404427	0.0455619
404428	0.0456281
404429	0.04571
404430	0.0459194
404431	0.0459828
404432	0.0460573
404433	0.0460699
404434	0.0461318
404435	0.0462001
404436	0.0463326
404437	0.0462452
404438	0.0461752
404439	0.0461683
404440	0.0460998
404441	0.0461929
404442	0.0461578
404443	0.0461165
404444	0.0459906
404445	0.0459361
404446	0.0460142
404447	0.0461511
404448	0.0462703
404449	0.0462941
404450	0.0463956
404451	0.0464185
404452	0.0463314
404453	0.0462709
404454	0.0463467
404455	0.0463983
404456	0.0465334
404457	0.046487
404458	0.0465431
404459	0.0465858
404460	0.0466348
404461	0.0465109
404462	0.0464556
404463	0.0463584
404464	0.0462029
404465	0.046051
404466	0.0459698
404467	0.0459155
404468	0.0459803
404469	0.0461846
404470	0.0462479
404471	0.0462745
404472	0.0462763
404473	0.0462575
404474	0.0461118
404475	0.0461273
404476	0.0461099
404477	0.0460261
404478	0.0459537
404479	0.0458947
404480	0.0459646
404481	0.0461301
404482	0.0462685
404483	0.0462476
404484	0.0462959
404485	0.0462773
404486	0.0462548
404487	0.0462136
404488	0.0461563
404489	0.0460111
404490	0.0460786
404491	0.0460674
404492	0.0461759
404493	0.0461584
404494	0.0460522
404495	0.0460086
404496	0.0460512
404497	0.0460307
404498	0.0459911
404499	0.0459812
404500	0.0459493
404501	0.0460447
404502	0.0461455
404503	0.0461768
404504	0.0461254
404505	0.0460764
404506	0.0460984
404507	0.0461059
404508	0.0460628
404509	0.0461388
404510	0.046212
404511	0.0462606
404512	0.0462946
404513	0.0461519
404514	0.0461469
404515	0.0461302
404516	0.0460731
404517	0.0460077
404518	0.0459868
404519	0.0460792
404520	0.0462665
404521	0.0461365
404522	0.0460025
404523	0.0458792
404524	0.0459084
404525	0.0459094
404526	0.0459771
404527	0.0461182
404528	0.0460687
404529	0.0460085
404530	0.0460029
404531	0.0460751
404532	0.0461764
404533	0.0461937
404534	0.0461333
404535	0.046205
404536	0.0461935
404537	0.0461195
404538	0.0460434
404539	0.0460021
404540	0.0460224
404541	0.0460629
404542	0.0461614
404543	0.0461217
404544	0.0460586
404545	0.0460463
404546	0.0460344
404547	0.0462176
404548	0.0461895
404549	0.0462189
404550	0.0461254
404551	0.0460605
404552	0.0460705
404553	0.0461287
404554	0.0460627
404555	0.0460702
404556	0.0459589
404557	0.0458925
404558	0.0459023
404559	0.0458626
404560	0.0458185
404561	0.0457439
404562	0.0456275
404563	0.0455152
404564	0.0454417
404565	0.0454025
404566	0.0454883
404567	0.0454947
404568	0.0455354
404569	0.0457134
404570	0.0459065
404571	0.0460426
404572	0.0459805
404573	0.0460709
404574	0.0461901
404575	0.0462973
404576	0.0463576
404577	0.0464501
404578	0.0464657
404579	0.0464613
404580	0.0465244
404581	0.0464227
404582	0.0464212
404583	0.0462889
404584	0.0463093
404585	0.046203
404586	0.046347
404587	0.0463036
404588	0.0462343
404589	0.0462378
404590	0.0462796
404591	0.0462098
404592	0.0461431
404593	0.0461541
404594	0.0461141
404595	0.0460271
404596	0.0458803
404597	0.0458141
404598	0.0456746
404599	0.0457468
404600	0.0458123
404601	0.0458525
404602	0.0457861
404603	0.0457067
404604	0.0455714
404605	0.0455087
404606	0.045525
404607	0.0455447
404608	0.0455878
404609	0.04566
404610	0.0457609
404611	0.0457563
404612	0.0456387
404613	0.045696
404614	0.04572
404615	0.0457785
404616	0.0457809
404617	0.0457757
404618	0.0457832
404619	0.045765
404620	0.045726
404621	0.0456845
404622	0.0457405
404623	0.0458526
404624	0.0458538
404625	0.0457486
404626	0.0457295
404627	0.0457965
404628	0.0459141
404629	0.0460141
404630	0.0460025
404631	0.0458773
404632	0.0458049
404633	0.0458672
404634	0.045945
404635	0.0460181
404636	0.046104
404637	0.0461223
404638	0.0462553
404639	0.0462895
404640	0.0462311
404641	0.0462313
404642	0.0462807
404643	0.0463825
404644	0.0464913
404645	0.0465273
404646	0.0465153
404647	0.0466153
404648	0.0465518
404649	0.0465596
404650	0.0464833
404651	0.046525
404652	0.0464781
404653	0.0464439
404654	0.0463336
404655	0.0462851
404656	0.0461831
404657	0.0460931
404658	0.0460123
404659	0.0459517
404660	0.0459955
404661	0.0460158
404662	0.0460572
404663	0.046047
404664	0.0462297
404665	0.0462566
404666	0.0462668
404667	0.0462694
404668	0.0463501
404669	0.0463021
404670	0.0462619
404671	0.0461574
404672	0.0460757
404673	0.0460867
404674	0.046134
404675	0.0462288
404676	0.0463039
404677	0.0463597
404678	0.0463795
404679	0.0463164
404680	0.0461648
404681	0.0461475
404682	0.0461394
404683	0.0462504
404684	0.0462528
404685	0.0462388
404686	0.0460512
404687	0.0459685
404688	0.0459584
404689	0.0461347
404690	0.0463599
404691	0.0462629
404692	0.046164
404693	0.0460918
404694	0.0459894
404695	0.0459223
404696	0.0459431
404697	0.0459435
404698	0.0459517
404699	0.0459966
404700	0.0460252
404701	0.0460536
404702	0.0460225
404703	0.0459989
404704	0.0459112
404705	0.045985
404706	0.0459596
404707	0.0459092
404708	0.0458623
404709	0.045874
404710	0.0458988
404711	0.0460657
404712	0.0460921
404713	0.0460202
404714	0.0459252
404715	0.0458463
404716	0.0457896
404717	0.0456555
404718	0.045645
404719	0.0455881
404720	0.0456941
404721	0.0456826
404722	0.0456607
404723	0.0457473
404724	0.0457742
404725	0.0458367
404726	0.0457965
404727	0.0458036
404728	0.0458393
404729	0.0458508
404730	0.0458396
404731	0.0458281
404732	0.0459025
404733	0.0457696
404734	0.0457431
404735	0.0457338
404736	0.0458815
404737	0.0460473
404738	0.0461427
404739	0.046173
404740	0.0461392
404741	0.0461081
404742	0.0461876
404743	0.0462124
404744	0.0462031
404745	0.0462086
404746	0.0462386
404747	0.0461607
404748	0.0461442
404749	0.04608
404750	0.0461209
404751	0.0461252
404752	0.0460324
404753	0.0460661
404754	0.0459952
404755	0.0459088
404756	0.0457758
404757	0.0457275
404758	0.0455953
404759	0.045463
404760	0.0455669
404761	0.0456287
404762	0.045696
404763	0.0456833
404764	0.0456912
404765	0.0457901
404766	0.0459081
404767	0.0459719
404768	0.0460526
404769	0.0461632
404770	0.046103
404771	0.0460154
404772	0.0458834
404773	0.0457823
404774	0.0458583
404775	0.0459084
404776	0.0461871
404777	0.0462096
404778	0.0461904
404779	0.0460873
404780	0.0460202
404781	0.046117
404782	0.046085
404783	0.0459987
404784	0.0459863
404785	0.0460064
404786	0.0460242
404787	0.0459498
404788	0.0459184
404789	0.0458925
404790	0.0459775
404791	0.0460815
404792	0.0460149
404793	0.0460265
404794	0.0460761
404795	0.0460665
404796	0.0460233
404797	0.0459706
404798	0.0459186
404799	0.0458434
404800	0.0458985
404801	0.0458603
404802	0.0458492
404803	0.0458448
404804	0.0459626
404805	0.0460934
404806	0.0461168
404807	0.0460828
404808	0.0459251
404809	0.0457849
404810	0.045655
404811	0.0456223
404812	0.0456237
404813	0.045576
404814	0.0455561
404815	0.0456213
404816	0.0457062
404817	0.0456621
404818	0.0456123
404819	0.0456989
404820	0.0457762
404821	0.0457619
404822	0.04571
404823	0.0457539
404824	0.0457168
404825	0.0456457
404826	0.0457734
404827	0.0459193
404828	0.0459873
404829	0.0460045
404830	0.0461171
404831	0.0460547
404832	0.0460685
404833	0.0461042
404834	0.0460727
404835	0.0461088
404836	0.0460078
404837	0.0460291
404838	0.0460385
404839	0.0459749
404840	0.0459764
404841	0.0458874
404842	0.0458696
404843	0.045866
404844	0.0460123
404845	0.0460112
404846	0.0459611
404847	0.0459827
404848	0.0460275
404849	0.0460096
404850	0.0459345
404851	0.0460087
404852	0.0460951
404853	0.0462282
404854	0.0463682
404855	0.046314
404856	0.0462741
404857	0.0460981
404858	0.0460379
404859	0.0459972
404860	0.0459182
404861	0.0459359
404862	0.045902
404863	0.0458405
404864	0.0459605
404865	0.0461094
404866	0.0461376
404867	0.0461457
404868	0.046236
404869	0.0462741
404870	0.0463199
404871	0.0463025
404872	0.0461941
404873	0.0461351
404874	0.0460808
404875	0.0460236
404876	0.0459436
404877	0.0458588
404878	0.0458786
404879	0.0459922
404880	0.0460065
404881	0.0459423
404882	0.0459851
404883	0.0461124
404884	0.0461254
404885	0.0461863
404886	0.0461845
404887	0.0461578
404888	0.0461285
404889	0.0460002
404890	0.0459039
404891	0.0457723
404892	0.045743
404893	0.0457215
404894	0.0457913
404895	0.0457931
404896	0.0457852
404897	0.0459573
404898	0.0460256
404899	0.0460566
404900	0.0461553
404901	0.046154
404902	0.0460937
404903	0.0459249
404904	0.0458681
404905	0.0459204
404906	0.0459129
404907	0.0459568
404908	0.0458859
404909	0.045813
404910	0.04574
404911	0.0456562
404912	0.0457232
404913	0.0456425
404914	0.0457235
404915	0.0457087
404916	0.0456225
404917	0.0455177
404918	0.0454062
404919	0.0453695
404920	0.0453501
404921	0.0453842
404922	0.0453903
404923	0.0453342
404924	0.0454692
404925	0.0456222
404926	0.0456533
404927	0.0457192
404928	0.0456761
404929	0.0457148
404930	0.0457149
404931	0.0456121
404932	0.0456201
404933	0.0455526
404934	0.0455993
404935	0.0456217
404936	0.04571
404937	0.0458369
404938	0.045973
404939	0.0459825
404940	0.0460791
404941	0.0461423
404942	0.0460652
404943	0.0460438
404944	0.0460414
404945	0.0459768
404946	0.0458804
404947	0.0458725
404948	0.0460366
404949	0.0462337
404950	0.0463315
404951	0.046287
404952	0.0461703
404953	0.0461945
404954	0.0462289
404955	0.0462225
404956	0.0461904
404957	0.046185
404958	0.0462259
404959	0.0460937
404960	0.0459764
404961	0.045867
404962	0.0457862
404963	0.0457362
404964	0.0457156
404965	0.0457941
404966	0.0457648
404967	0.0458441
404968	0.0458563
404969	0.045955
404970	0.0459791
404971	0.0459786
404972	0.0461245
404973	0.0460506
404974	0.046039
404975	0.0460363
404976	0.0459576
404977	0.0458389
404978	0.045723
404979	0.045696
404980	0.0456014
404981	0.0455621
404982	0.0455467
404983	0.0454168
404984	0.0454171
404985	0.045511
404986	0.0456741
404987	0.045808
404988	0.0458342
404989	0.0458998
404990	0.0458855
404991	0.0458664
404992	0.045794
404993	0.0458793
404994	0.0458802
404995	0.0458477
404996	0.0459584
404997	0.0459731
404998	0.046013
404999	0.0460699
405000	0.046096
405001	0.0460173
405002	0.0459743
405003	0.0460311
405004	0.0460752
405005	0.0460804
405006	0.0459734
405007	0.0459547
405008	0.0459406
405009	0.0459042
405010	0.0458505
405011	0.0458185
405012	0.045904
405013	0.045909
405014	0.0460747
405015	0.0463315
405016	0.0465822
405017	0.0466552
405018	0.0465718
405019	0.0464401
405020	0.0463948
405021	0.0464148
405022	0.0463482
405023	0.0464269
405024	0.0466091
405025	0.0466503
405026	0.0466163
405027	0.0464663
405028	0.0463042
405029	0.046111
405030	0.0459752
405031	0.0459831
405032	0.0459654
405033	0.0459061
405034	0.0457947
405035	0.045779
405036	0.0457555
405037	0.0457235
405038	0.0456686
405039	0.0455817
405040	0.0455876
405041	0.0457076
405042	0.0456623
405043	0.0456378
405044	0.0456143
405045	0.0456603
405046	0.0457224
405047	0.0457432
405048	0.0458661
405049	0.0459041
405050	0.0459407
405051	0.0459687
405052	0.0461378
405053	0.0462574
405054	0.0462961
405055	0.0462988
405056	0.0463176
405057	0.0464395
405058	0.0464828
405059	0.046376
405060	0.046339
405061	0.0462016
405062	0.0462317
405063	0.0461801
405064	0.046056
405065	0.0459904
405066	0.0459525
405067	0.0459435
405068	0.0458741
405069	0.0459725
405070	0.0460606
405071	0.0461141
405072	0.0461899
405073	0.0461327
405074	0.0461375
405075	0.0461096
405076	0.0461105
405077	0.0461337
405078	0.0461354
405079	0.0462499
405080	0.0462495
405081	0.0462397
405082	0.0461587
405083	0.0461239
405084	0.0461235
405085	0.0461139
405086	0.0462241
405087	0.0461549
405088	0.0461002
405089	0.0460305
405090	0.0459737
405091	0.0459503
405092	0.0459311
405093	0.0460434
405094	0.0460956
405095	0.0461331
405096	0.0460324
405097	0.0460206
405098	0.0461299
405099	0.0462271
405100	0.0462936
405101	0.0463659
405102	0.0464312
405103	0.0466171
405104	0.0466618
405105	0.0466218
405106	0.0464726
405107	0.0463934
405108	0.0462748
405109	0.0461505
405110	0.046033
405111	0.0459532
405112	0.0458259
405113	0.0459003
405114	0.0460393
405115	0.0461662
405116	0.0461877
405117	0.0461421
405118	0.0460996
405119	0.0460557
405120	0.0461931
405121	0.0461677
405122	0.0460422
405123	0.0459146
405124	0.0458274
405125	0.0457456
405126	0.0457255
405127	0.0457518
405128	0.0458555
405129	0.0460039
405130	0.0460798
405131	0.0461212
405132	0.0460795
405133	0.0459973
405134	0.0459281
405135	0.0460513
405136	0.0460554
405137	0.0460502
405138	0.0459102
405139	0.045872
405140	0.0458697
405141	0.0458205
405142	0.0457651
405143	0.0457882
405144	0.0457314
405145	0.0457227
405146	0.0458098
405147	0.0458601
405148	0.0458752
405149	0.0459521
405150	0.04596
405151	0.0457675
405152	0.0456632
405153	0.0457089
405154	0.0457517
405155	0.0457258
405156	0.0456242
405157	0.0457298
405158	0.0457164
405159	0.0456472
405160	0.0456164
405161	0.0455047
405162	0.0456351
405163	0.0457608
405164	0.0457246
405165	0.0458203
405166	0.0457932
405167	0.0457632
405168	0.0456933
405169	0.0456764
405170	0.045794
405171	0.0458398
405172	0.0458619
405173	0.0459203
405174	0.0459054
405175	0.0459143
405176	0.04596
405177	0.0458797
405178	0.0458419
405179	0.0457575
405180	0.0457737
405181	0.0458188
405182	0.0458365
405183	0.0458931
405184	0.0458896
405185	0.0460519
405186	0.0460866
405187	0.0461094
405188	0.0461959
405189	0.0461384
405190	0.0462077
405191	0.0462669
405192	0.0461897
405193	0.0462363
405194	0.0461637
405195	0.0461271
405196	0.0460272
405197	0.0458552
405198	0.045856
405199	0.0457716
405200	0.0457745
405201	0.0457884
405202	0.0457495
405203	0.0457464
405204	0.045693
405205	0.0458018
405206	0.0458517
405207	0.0458074
405208	0.045718
405209	0.0456137
405210	0.045736
405211	0.0458539
405212	0.0458489
405213	0.0457998
405214	0.0458098
405215	0.0458755
405216	0.0459418
405217	0.0459347
405218	0.0459993
405219	0.0459437
405220	0.0458873
405221	0.0458228
405222	0.0457426
405223	0.0458079
405224	0.0457114
405225	0.0458071
405226	0.0458344
405227	0.0457775
405228	0.0457892
405229	0.0456807
405230	0.0455099
405231	0.0453613
405232	0.0453763
405233	0.0453747
405234	0.0453711
405235	0.0454595
405236	0.0454534
405237	0.0455325
405238	0.0455959
405239	0.0456905
405240	0.045777
405241	0.0458502
405242	0.0459881
405243	0.0460961
405244	0.0462347
405245	0.0464139
405246	0.0465154
405247	0.0465575
405248	0.0464458
405249	0.0463594
405250	0.0463035
405251	0.0462996
405252	0.0461921
405253	0.0461188
405254	0.0460506
405255	0.0458921
405256	0.0459718
405257	0.0459029
405258	0.0458777
405259	0.0457788
405260	0.0456699
405261	0.04563
405262	0.045613
405263	0.0457039
405264	0.045729
405265	0.0457912
405266	0.0457028
405267	0.0456827
405268	0.045598
405269	0.0455398
405270	0.0454659
405271	0.045428
405272	0.0454865
405273	0.0455436
405274	0.0455826
405275	0.0456419
405276	0.0457565
405277	0.045827
405278	0.0457659
405279	0.0458951
405280	0.0460059
405281	0.0459587
405282	0.0458839
405283	0.0458303
405284	0.0457914
405285	0.0457357
405286	0.045705
405287	0.0456356
405288	0.0456932
405289	0.045745
405290	0.0456776
405291	0.0457167
405292	0.0456629
405293	0.0456928
405294	0.0456436
405295	0.0456124
405296	0.0456102
405297	0.045592
405298	0.0456247
405299	0.045612
405300	0.0457035
405301	0.0457453
405302	0.0457823
405303	0.0458383
405304	0.0458083
405305	0.0458011
405306	0.0459
405307	0.0461509
405308	0.0461869
405309	0.0463418
405310	0.0463681
405311	0.0464186
405312	0.0464345
405313	0.0464062
405314	0.0463421
405315	0.0463393
405316	0.0463118
405317	0.0461946
405318	0.0461262
405319	0.0459863
405320	0.0460054
405321	0.0460047
405322	0.0460764
405323	0.0461139
405324	0.0460718
405325	0.0460646
405326	0.0459694
405327	0.0460291
405328	0.0459807
405329	0.0460294
405330	0.0460227
405331	0.0459164
405332	0.0457196
405333	0.0456338
405334	0.0455633
405335	0.0455716
405336	0.0456758
405337	0.0458285
405338	0.0459939
405339	0.0461449
405340	0.0462091
405341	0.0462268
405342	0.0462428
405343	0.0461727
405344	0.0459699
405345	0.0458339
405346	0.0457589
405347	0.0457295
405348	0.045655
405349	0.0456697
405350	0.0456994
405351	0.045819
405352	0.0459943
405353	0.0461238
405354	0.0461254
405355	0.0461229
405356	0.0460908
405357	0.0460441
405358	0.0460136
405359	0.0459609
405360	0.0460424
405361	0.0459813
405362	0.0460034
405363	0.0461585
405364	0.0462814
405365	0.0463168
405366	0.0463147
405367	0.0463017
405368	0.0462175
405369	0.0462772
405370	0.0463746
405371	0.0464242
405372	0.0464075
405373	0.0463562
405374	0.0462885
405375	0.0462416
405376	0.0463716
405377	0.0463955
405378	0.0463214
405379	0.0463771
405380	0.0464972
405381	0.046592
405382	0.0467062
405383	0.046648
405384	0.0464656
405385	0.0463254
405386	0.0461802
405387	0.0461121
405388	0.045914
405389	0.0458371
405390	0.0458156
405391	0.0458289
405392	0.045711
405393	0.0455391
405394	0.0453604
405395	0.0452949
405396	0.0454052
405397	0.0455105
405398	0.0455503
405399	0.04546
405400	0.0454942
405401	0.0455039
405402	0.0455707
405403	0.0456817
405404	0.045849
405405	0.0459439
405406	0.0458687
405407	0.0458599
405408	0.0458675
405409	0.0459661
405410	0.0459636
405411	0.0459086
405412	0.0458225
405413	0.0457877
405414	0.0458319
405415	0.0457114
405416	0.0456987
405417	0.0456552
405418	0.0456395
405419	0.0456358
405420	0.0457133
405421	0.0457427
405422	0.0457434
405423	0.0457816
405424	0.0457612
405425	0.0456581
405426	0.0455225
405427	0.0456008
405428	0.0455427
405429	0.0455809
405430	0.0455808
405431	0.0455606
405432	0.045503
405433	0.0454972
405434	0.045518
405435	0.0455601
405436	0.0455356
405437	0.0455768
405438	0.0455972
405439	0.045533
405440	0.0455062
405441	0.0454481
405442	0.0454129
405443	0.0454131
405444	0.0454105
405445	0.0454208
405446	0.0455353
405447	0.045588
405448	0.0454916
405449	0.0454949
405450	0.0454942
405451	0.0454615
405452	0.0453376
405453	0.0453016
405454	0.0453431
405455	0.0452793
405456	0.0451978
405457	0.045199
405458	0.0452436
405459	0.0452774
405460	0.0453374
405461	0.0453229
405462	0.04539
405463	0.0453973
405464	0.0455039
405465	0.0455702
405466	0.0455782
405467	0.0456625
405468	0.0458371
405469	0.0460282
405470	0.0459926
405471	0.0460053
405472	0.0460352
405473	0.0460237
405474	0.0459603
405475	0.0461088
405476	0.0462706
405477	0.0462043
405478	0.0462004
405479	0.046219
405480	0.0461575
405481	0.0460796
405482	0.0460732
405483	0.0460772
405484	0.0461088
405485	0.0461313
405486	0.0461168
405487	0.0461234
405488	0.0460634
405489	0.046155
405490	0.0461924
405491	0.0462031
405492	0.0460426
405493	0.0460145
405494	0.0459792
405495	0.0459832
405496	0.0459971
405497	0.0459383
405498	0.0460279
405499	0.0459966
405500	0.0460134
405501	0.0459885
405502	0.0458651
405503	0.0456723
405504	0.0456389
405505	0.0455929
405506	0.0456217
405507	0.0457653
405508	0.0458179
405509	0.0458024
405510	0.0457065
405511	0.0456756
405512	0.0456176
405513	0.0456832
405514	0.0456911
405515	0.045683
405516	0.045731
405517	0.0458121
405518	0.0459001
405519	0.0459636
405520	0.0460485
405521	0.045975
405522	0.0458905
405523	0.045747
405524	0.0458072
405525	0.0458729
405526	0.0459037
405527	0.04597
405528	0.0459722
405529	0.0459376
405530	0.0457894
405531	0.0458116
405532	0.0458417
405533	0.0458648
405534	0.0457729
405535	0.0456765
405536	0.0456822
405537	0.0456674
405538	0.0457296
405539	0.0457768
405540	0.0457764
405541	0.0456911
405542	0.045826
405543	0.0459253
405544	0.0460117
405545	0.0460627
405546	0.046026
405547	0.0461313
405548	0.0462084
405549	0.0461717
405550	0.0461273
405551	0.0459536
405552	0.0458399
405553	0.0457604
405554	0.0456957
405555	0.0456413
405556	0.045724
405557	0.0456995
405558	0.0457073
405559	0.0458599
405560	0.0459425
405561	0.0459953
405562	0.0460316
405563	0.0460528
405564	0.0461236
405565	0.0461131
405566	0.0460575
405567	0.0459041
405568	0.04577
405569	0.0456884
405570	0.0457353
405571	0.0457146
405572	0.0456764
405573	0.0456559
405574	0.0457521
405575	0.0456992
405576	0.0456133
405577	0.045624
405578	0.0455923
405579	0.0454881
405580	0.045413
405581	0.0453065
405582	0.0452659
405583	0.0452004
405584	0.0452449
405585	0.0451469
405586	0.0451218
405587	0.0450532
405588	0.0451491
405589	0.045267
405590	0.0452317
405591	0.0453071
405592	0.0453179
405593	0.0453805
405594	0.045349
405595	0.0452677
405596	0.0452344
405597	0.0452134
405598	0.0452294
405599	0.0451895
405600	0.045228
405601	0.0452084
405602	0.0452392
405603	0.045331
405604	0.0453839
405605	0.0454569
405606	0.0456194
405607	0.0456634
405608	0.0456837
405609	0.0458467
405610	0.045866
405611	0.0459526
405612	0.0460079
405613	0.0460817
405614	0.0460336
405615	0.0460084
405616	0.0458936
405617	0.0458642
405618	0.045801
405619	0.0457334
405620	0.0457151
405621	0.0457352
405622	0.0457513
405623	0.0457162
405624	0.0457503
405625	0.0457882
405626	0.045821
405627	0.0458206
405628	0.0459109
405629	0.0460419
405630	0.0461676
405631	0.0461232
405632	0.046095
405633	0.0460746
405634	0.04605
405635	0.0460984
405636	0.046066
405637	0.0459977
405638	0.045946
405639	0.0460406
405640	0.0460162
405641	0.0460784
405642	0.046087
405643	0.0461533
405644	0.0461673
405645	0.0462411
405646	0.0462304
405647	0.0464234
405648	0.046459
405649	0.0465683
405650	0.0465692
405651	0.0465041
405652	0.0464333
405653	0.0463019
405654	0.0461965
405655	0.0461712
405656	0.0460771
405657	0.046142
405658	0.0461871
405659	0.0461448
405660	0.046224
405661	0.0462706
405662	0.0463881
405663	0.0463369
405664	0.0462997
405665	0.0461194
405666	0.0460328
405667	0.0460589
405668	0.0459901
405669	0.0460184
405670	0.0460048
405671	0.0461879
405672	0.0462708
405673	0.0461852
405674	0.0462538
405675	0.0464263
405676	0.0464177
405677	0.0464096
405678	0.0462552
405679	0.0461967
405680	0.0460208
405681	0.0459189
405682	0.0458922
405683	0.0459157
405684	0.0459663
405685	0.0459017
405686	0.0457987
405687	0.0458338
405688	0.0459554
405689	0.0459915
405690	0.0461684
405691	0.0462308
405692	0.0463066
405693	0.0461755
405694	0.046149
405695	0.0461965
405696	0.0462772
405697	0.0462947
405698	0.0463257
405699	0.0463603
405700	0.0464823
405701	0.04654
405702	0.0465994
405703	0.0465249
405704	0.0465747
405705	0.0464413
405706	0.0464109
405707	0.0463434
405708	0.0462649
405709	0.0461797
405710	0.0460636
405711	0.0460385
405712	0.0460088
405713	0.0460017
405714	0.0460349
405715	0.0461147
405716	0.0460884
405717	0.0460443
405718	0.0460627
405719	0.0462515
405720	0.0465223
405721	0.0467513
405722	0.0468108
405723	0.046716
405724	0.0466571
405725	0.0466214
405726	0.0465791
405727	0.0465025
405728	0.0465443
405729	0.0466883
405730	0.0467285
405731	0.0465818
405732	0.0465937
405733	0.0465057
405734	0.046501
405735	0.0465698
405736	0.0464812
405737	0.0463177
405738	0.046351
405739	0.0463548
405740	0.0463629
405741	0.046226
405742	0.0461651
405743	0.0461172
405744	0.0461321
405745	0.0460544
405746	0.0460401
405747	0.0460084
405748	0.0459913
405749	0.046077
405750	0.0462339
405751	0.046302
405752	0.0463289
405753	0.046457
405754	0.0464104
405755	0.0463534
405756	0.0462548
405757	0.0461689
405758	0.0460905
405759	0.0459798
405760	0.0459345
405761	0.0459128
405762	0.0458258
405763	0.0456342
405764	0.0455527
405765	0.0455272
405766	0.0456166
405767	0.0456573
405768	0.0457206
405769	0.0457483
405770	0.0457755
405771	0.0457121
405772	0.0456666
405773	0.0456298
405774	0.0455519
405775	0.045636
405776	0.0457982
405777	0.0458381
405778	0.0458714
405779	0.0459998
405780	0.04602
405781	0.0459892
405782	0.0459792
405783	0.0459565
405784	0.0460128
405785	0.0460759
405786	0.0459574
405787	0.0458945
405788	0.0459968
405789	0.0461815
405790	0.0461398
405791	0.0462132
405792	0.0462834
405793	0.0462302
405794	0.0460361
405795	0.0459633
405796	0.045957
405797	0.0458992
405798	0.0459453
405799	0.0460699
405800	0.0461541
405801	0.0461735
405802	0.0461822
405803	0.0460787
405804	0.0460585
405805	0.0459823
405806	0.0460577
405807	0.0459864
405808	0.0460429
405809	0.0460062
405810	0.0460443
405811	0.0459427
405812	0.0458695
405813	0.0458709
405814	0.045946
405815	0.0460529
405816	0.0460491
405817	0.0460489
405818	0.0460368
405819	0.0460312
405820	0.0460229
405821	0.0459501
405822	0.0459163
405823	0.0459609
405824	0.0459627
405825	0.0459846
405826	0.0459883
405827	0.0459492
405828	0.0459153
405829	0.0458912
405830	0.0459024
405831	0.0458499
405832	0.045939
405833	0.0458969
405834	0.0458625
405835	0.0457981
405836	0.0458124
405837	0.0457583
405838	0.0457555
405839	0.0459461
405840	0.0460982
405841	0.0461344
405842	0.0462195
405843	0.0462194
405844	0.0462046
405845	0.0462054
405846	0.0461916
405847	0.0462475
405848	0.0462022
405849	0.0462371
405850	0.0461639
405851	0.0462148
405852	0.0462364
405853	0.0462973
405854	0.0463961
405855	0.0464556
405856	0.0465805
405857	0.046546
405858	0.0465014
405859	0.0463946
405860	0.0463745
405861	0.0462608
405862	0.0462269
405863	0.0462224
405864	0.0461952
405865	0.0461199
405866	0.0460771
405867	0.0460418
405868	0.045946
405869	0.0459514
405870	0.0458562
405871	0.0458326
405872	0.0458445
405873	0.046072
405874	0.0460765
405875	0.0460569
405876	0.0460749
405877	0.0460119
405878	0.0459871
405879	0.0459156
405880	0.0460346
405881	0.0460556
405882	0.0461345
405883	0.0460971
405884	0.0460856
405885	0.0459515
405886	0.045824
405887	0.0457277
405888	0.0457047
405889	0.045709
405890	0.0456267
405891	0.0456136
405892	0.0456094
405893	0.0457255
405894	0.0457611
405895	0.0458972
405896	0.0459342
405897	0.0459875
405898	0.0461375
405899	0.0462128
405900	0.0462093
405901	0.0461542
405902	0.0461517
405903	0.0460215
405904	0.0459978
405905	0.0459342
405906	0.0460104
405907	0.0461382
405908	0.0462042
405909	0.0461405
405910	0.0461925
405911	0.0461131
405912	0.045999
405913	0.0460917
405914	0.0462449
405915	0.0463469
405916	0.0463916
405917	0.0463129
405918	0.0461855
405919	0.0459915
405920	0.0459161
405921	0.0459988
405922	0.0460534
405923	0.0459901
405924	0.0460285
405925	0.0460792
405926	0.0461506
405927	0.0460414
405928	0.0458999
405929	0.0457825
405930	0.0456427
405931	0.0455913
405932	0.0455017
405933	0.04556
405934	0.0456034
405935	0.0455973
405936	0.0455439
405937	0.0455382
405938	0.0455776
405939	0.0457156
405940	0.0458061
405941	0.0458058
405942	0.0458589
405943	0.0459886
405944	0.0461507
405945	0.0462357
405946	0.0461829
405947	0.0461887
405948	0.0462176
405949	0.0463195
405950	0.0462502
405951	0.0462265
405952	0.0462606
405953	0.0463132
405954	0.0463436
405955	0.0463685
405956	0.0462638
405957	0.0461168
405958	0.0459571
405959	0.0458543
405960	0.0458659
405961	0.0457352
405962	0.045736
405963	0.0457232
405964	0.045867
405965	0.0460688
405966	0.046154
405967	0.046206
405968	0.0461617
405969	0.0460742
405970	0.0459896
405971	0.0459239
405972	0.0458523
405973	0.0457845
405974	0.045774
405975	0.0457938
405976	0.0459234
405977	0.0459508
405978	0.0459956
405979	0.045971
405980	0.0459821
405981	0.0459822
405982	0.0460042
405983	0.0459162
405984	0.0458879
405985	0.0457541
405986	0.0456579
405987	0.0456633
405988	0.0455736
405989	0.0455186
405990	0.045338
405991	0.0452266
405992	0.0451785
405993	0.0451494
405994	0.0450979
405995	0.0451128
405996	0.0452376
405997	0.0453923
405998	0.0455532
405999	0.045532
406000	0.0455447
406001	0.0456325
406002	0.0456722
406003	0.0456171
406004	0.0454644
406005	0.0454467
406006	0.0454019
406007	0.0454768
406008	0.0454852
406009	0.0455528
406010	0.0456188
406011	0.0457587
406012	0.0457495
406013	0.0457283
406014	0.0456675
406015	0.0455141
406016	0.0454374
406017	0.0453687
406018	0.0455342
406019	0.0456294
406020	0.0457179
406021	0.0457539
406022	0.0457742
406023	0.0458785
406024	0.0459145
406025	0.0459033
406026	0.0458678
406027	0.0459692
406028	0.0460041
406029	0.0460242
406030	0.0461111
406031	0.0461735
406032	0.0461962
406033	0.0462383
406034	0.0463086
406035	0.0463252
406036	0.0464642
406037	0.0465711
406038	0.0467163
406039	0.0467638
406040	0.0467112
406041	0.0466142
406042	0.0466436
406043	0.0467377
406044	0.0466789
406045	0.0466354
406046	0.0464926
406047	0.0464859
406048	0.0464575
406049	0.0465086
406050	0.0464689
406051	0.0463638
406052	0.0462973
406053	0.0462038
406054	0.0461267
406055	0.0459654
406056	0.0459546
406057	0.0459386
406058	0.0458804
406059	0.0457445
406060	0.0456917
406061	0.045577
406062	0.0455215
406063	0.0455035
406064	0.0453928
406065	0.0453789
406066	0.0453877
406067	0.0454708
406068	0.0455805
406069	0.0457454
406070	0.0458702
406071	0.0458346
406072	0.04584
406073	0.045715
406074	0.0456044
406075	0.0456419
406076	0.0457311
406077	0.0458251
406078	0.0458515
406079	0.0460114
406080	0.0461237
406081	0.0461615
406082	0.0462623
406083	0.0461978
406084	0.0461565
406085	0.0460327
406086	0.0460613
406087	0.0460876
406088	0.0460986
406089	0.0460863
406090	0.0459852
406091	0.0459711
406092	0.0459111
406093	0.0459542
406094	0.0459298
406095	0.04587
406096	0.0457596
406097	0.0457763
406098	0.0458337
406099	0.0458864
406100	0.0460794
406101	0.0460765
406102	0.0460386
406103	0.0460629
406104	0.046031
406105	0.0461679
406106	0.0461545
406107	0.0462098
406108	0.0461108
406109	0.045959
406110	0.0459413
406111	0.0458833
406112	0.0458068
406113	0.045799
406114	0.0458372
406115	0.0459264
406116	0.0459099
406117	0.0459801
406118	0.0458996
406119	0.0459129
406120	0.0459524
406121	0.0458534
406122	0.0458369
406123	0.0458356
406124	0.0458468
406125	0.045727
406126	0.0457094
406127	0.045831
406128	0.0459661
406129	0.0459724
406130	0.0459262
406131	0.0459315
406132	0.0458447
406133	0.0458848
406134	0.0459204
406135	0.0459225
406136	0.0459066
406137	0.0459439
406138	0.0459155
406139	0.0458603
406140	0.0460577
406141	0.046207
406142	0.0462981
406143	0.0462823
406144	0.0461992
406145	0.046062
406146	0.0460375
406147	0.0461352
406148	0.0460599
406149	0.0460278
406150	0.0459079
406151	0.0459019
406152	0.0459204
406153	0.0459707
406154	0.0459904
406155	0.0459246
406156	0.0459677
406157	0.0459278
406158	0.0459085
406159	0.045982
406160	0.0460625
406161	0.0461154
406162	0.0461566
406163	0.0461869
406164	0.0462194
406165	0.0462718
406166	0.0462609
406167	0.0462346
406168	0.0461696
406169	0.0461017
406170	0.0459023
406171	0.0457846
406172	0.0458027
406173	0.0456556
406174	0.0455571
406175	0.0455096
406176	0.0455168
406177	0.0454675
406178	0.0454374
406179	0.045473
406180	0.045459
406181	0.0454223
406182	0.0453494
406183	0.0454265
406184	0.0454552
406185	0.045443
406186	0.0454757
406187	0.0455048
406188	0.0455396
406189	0.0455281
406190	0.0455324
406191	0.0455625
406192	0.0458008
406193	0.045971
406194	0.0460479
406195	0.0462479
406196	0.046366
406197	0.0464901
406198	0.0465262
406199	0.0464368
406200	0.0463147
406201	0.0462434
406202	0.0462915
406203	0.0462221
406204	0.0461636
406205	0.0460458
406206	0.0459668
406207	0.0459151
406208	0.0459031
406209	0.0459277
406210	0.0458083
406211	0.0458011
406212	0.0457995
406213	0.0458172
406214	0.0458211
406215	0.0458109
406216	0.045846
406217	0.0457561
406218	0.0457471
406219	0.0457011
406220	0.0458193
406221	0.0458935
406222	0.0459534
406223	0.0460744
406224	0.0463159
406225	0.0464382
406226	0.046443
406227	0.0463494
406228	0.0463001
406229	0.0463243
406230	0.0464072
406231	0.0464366
406232	0.0463418
406233	0.0463225
406234	0.0462313
406235	0.046311
406236	0.0461637
406237	0.0461994
406238	0.046055
406239	0.0460969
406240	0.0460254
406241	0.0459637
406242	0.0459594
406243	0.0458972
406244	0.045848
406245	0.0457794
406246	0.0458391
406247	0.0459722
406248	0.0460568
406249	0.0462496
406250	0.046349
406251	0.0464765
406252	0.0464999
406253	0.0464264
406254	0.0464296
406255	0.0462604
406256	0.0461091
406257	0.0460026
406258	0.0459907
406259	0.0460492
406260	0.0460872
406261	0.0462019
406262	0.0461896
406263	0.0462416
406264	0.0463646
406265	0.0464278
406266	0.0463398
406267	0.046274
406268	0.0461916
406269	0.0461552
406270	0.0462081
406271	0.0462763
406272	0.0462854
406273	0.0463231
406274	0.0461994
406275	0.0461005
406276	0.0460435
406277	0.0460319
406278	0.0460681
406279	0.0461005
406280	0.0461432
406281	0.0461831
406282	0.0461723
406283	0.0460623
406284	0.0459897
406285	0.0458665
406286	0.0458541
406287	0.0458103
406288	0.0456628
406289	0.0456507
406290	0.0456571
406291	0.045778
406292	0.0458904
406293	0.0459447
406294	0.04599
406295	0.0459495
406296	0.0459642
406297	0.0459992
406298	0.0460631
406299	0.0461229
406300	0.0460802
406301	0.0460517
406302	0.046115
406303	0.0462781
406304	0.046285
406305	0.0462518
406306	0.0461898
406307	0.046017
406308	0.0459486
406309	0.0458345
406310	0.0458054
406311	0.0458102
406312	0.0457826
406313	0.045708
406314	0.0455667
406315	0.0455714
406316	0.0455785
406317	0.0456414
406318	0.0457677
406319	0.0458096
406320	0.0458328
406321	0.0458663
406322	0.0459102
406323	0.0459262
406324	0.0459006
406325	0.0460379
406326	0.0460713
406327	0.0461021
406328	0.0460355
406329	0.0460606
406330	0.0459797
406331	0.045923
406332	0.0458727
406333	0.0459333
406334	0.0459207
406335	0.0459197
406336	0.0459076
406337	0.0458548
406338	0.0457392
406339	0.045677
406340	0.0456042
406341	0.0454647
406342	0.0455844
406343	0.0455854
406344	0.0456624
406345	0.0456548
406346	0.0455256
406347	0.0455593
406348	0.0456513
406349	0.0457268
406350	0.0458424
406351	0.045843
406352	0.0460263
406353	0.0462905
406354	0.0463404
406355	0.0463392
406356	0.0462729
406357	0.0462039
406358	0.0461509
406359	0.0461237
406360	0.0462063
406361	0.0462983
406362	0.0464769
406363	0.0464686
406364	0.0465343
406365	0.0464742
406366	0.0463171
406367	0.0462584
406368	0.04617
406369	0.0460963
406370	0.0460831
406371	0.0459742
406372	0.0459112
406373	0.0459607
406374	0.0460242
406375	0.0460798
406376	0.0462335
406377	0.0463268
406378	0.0464605
406379	0.0465052
406380	0.0464991
406381	0.0464249
406382	0.046259
406383	0.0461727
406384	0.0461553
406385	0.046209
406386	0.0462052
406387	0.0461479
406388	0.0461403
406389	0.0460071
406390	0.0458718
406391	0.0458216
406392	0.0457263
406393	0.0457603
406394	0.0457428
406395	0.0457331
406396	0.0458077
406397	0.04577
406398	0.0458692
406399	0.0459588
406400	0.045994
406401	0.0460131
406402	0.046026
406403	0.0460191
406404	0.0459829
406405	0.0460655
406406	0.0460232
406407	0.0459089
406408	0.0458519
406409	0.045889
406410	0.0460203
406411	0.0460451
406412	0.0460616
406413	0.045983
406414	0.0459345
406415	0.0458485
406416	0.0458159
406417	0.0459298
406418	0.0459552
406419	0.0459056
406420	0.0459302
406421	0.045764
406422	0.0456652
406423	0.0456254
406424	0.0454944
406425	0.0454296
406426	0.0454264
406427	0.0455525
406428	0.0456865
406429	0.0457384
406430	0.0458392
406431	0.0458111
406432	0.0458179
406433	0.0457712
406434	0.0458759
406435	0.0460031
406436	0.0459838
406437	0.0459698
406438	0.0459378
406439	0.0460381
406440	0.0461661
406441	0.046067
406442	0.0459672
406443	0.0458605
406444	0.0458332
406445	0.0459506
406446	0.0460108
406447	0.0461263
406448	0.0461326
406449	0.0462165
406450	0.0463336
406451	0.0462877
406452	0.0462824
406453	0.0462337
406454	0.0462386
406455	0.0461974
406456	0.0461505
406457	0.0460214
406458	0.0460131
406459	0.0460541
406460	0.045973
406461	0.0460538
406462	0.0460741
406463	0.0461514
406464	0.0464718
406465	0.0467275
406466	0.0468107
406467	0.0466954
406468	0.0465244
406469	0.0464323
406470	0.0463794
406471	0.0463551
406472	0.0463135
406473	0.0463727
406474	0.0464288
406475	0.0464345
406476	0.0464186
406477	0.0463361
406478	0.0463013
406479	0.0462222
406480	0.0463145
406481	0.0464096
406482	0.0464315
406483	0.0463441
406484	0.046211
406485	0.0460623
406486	0.0460266
406487	0.0460246
406488	0.0459578
406489	0.0458558
406490	0.0459259
406491	0.0458298
406492	0.0457662
406493	0.0457914
406494	0.0458834
406495	0.0459317
406496	0.0458906
406497	0.0460059
406498	0.0459828
406499	0.0460628
406500	0.0460515
406501	0.0461543
406502	0.0463128
406503	0.0463435
406504	0.0463855
406505	0.046455
406506	0.0465554
406507	0.0467214
406508	0.0468252
406509	0.0469407
406510	0.0468833
406511	0.046864
406512	0.0468557
406513	0.046718
406514	0.0465722
406515	0.0464323
406516	0.0464786
406517	0.0463966
406518	0.0462836
406519	0.0462607
406520	0.0461563
406521	0.0460707
406522	0.045938
406523	0.0458908
406524	0.0458349
406525	0.045717
406526	0.0457624
406527	0.0457112
406528	0.0457084
406529	0.0458503
406530	0.0460088
406531	0.0460792
406532	0.0462517
406533	0.0462331
406534	0.0460951
406535	0.0459184
406536	0.0458696
406537	0.045866
406538	0.0458511
406539	0.0457738
406540	0.0457318
406541	0.0457439
406542	0.0456935
406543	0.0457048
406544	0.0457144
406545	0.0458659
406546	0.0459963
406547	0.046034
406548	0.0459753
406549	0.0458439
406550	0.0458522
406551	0.0458419
406552	0.0458208
406553	0.0458582
406554	0.0457477
406555	0.0457911
406556	0.0457613
406557	0.0457266
406558	0.0456606
406559	0.0456107
406560	0.0456033
406561	0.0455394
406562	0.0455638
406563	0.0456332
406564	0.0456139
406565	0.0456363
406566	0.0456637
406567	0.0456609
406568	0.0455324
406569	0.0455744
406570	0.0457053
406571	0.0457135
406572	0.0457811
406573	0.0457198
406574	0.0456908
406575	0.0457894
406576	0.0458338
406577	0.0459711
406578	0.0459633
406579	0.0461261
406580	0.04616
406581	0.0462507
406582	0.0462215
406583	0.0461067
406584	0.0460642
406585	0.0459319
406586	0.0459198
406587	0.0458555
406588	0.0457474
406589	0.0457661
406590	0.0458423
406591	0.0458377
406592	0.0456971
406593	0.0456424
406594	0.045699
406595	0.0457096
406596	0.0457814
406597	0.0457669
406598	0.0458253
406599	0.0459026
406600	0.0459373
406601	0.0458545
406602	0.0456919
406603	0.0456467
406604	0.0456312
406605	0.0456065
406606	0.0456379
406607	0.0457355
406608	0.0458145
406609	0.0458932
406610	0.0459185
406611	0.0458796
406612	0.0458887
406613	0.0459143
406614	0.04595
406615	0.0458797
406616	0.0457995
406617	0.0458589
406618	0.0460164
406619	0.0462124
406620	0.0463299
406621	0.0464372
406622	0.0464975
406623	0.0465429
406624	0.0465928
406625	0.0465029
406626	0.046362
406627	0.0464459
406628	0.0465694
406629	0.0465701
406630	0.0465936
406631	0.0464362
406632	0.0464231
406633	0.0463466
406634	0.0463427
406635	0.0463799
406636	0.0463807
406637	0.0464482
406638	0.0463035
406639	0.0461934
406640	0.046164
406641	0.0460327
406642	0.0460392
406643	0.0459527
406644	0.0457695
406645	0.0457004
406646	0.0455892
406647	0.0455889
406648	0.0456412
406649	0.0456644
406650	0.0456968
406651	0.0457291
406652	0.0458735
406653	0.0460131
406654	0.0461342
406655	0.0461574
406656	0.0460411
406657	0.0460534
406658	0.0460006
406659	0.0461268
406660	0.0463265
406661	0.0462985
406662	0.0463348
406663	0.0462571
406664	0.0462736
406665	0.0462149
406666	0.0461287
406667	0.0459401
406668	0.0457593
406669	0.0457377
406670	0.0457266
406671	0.0458204
406672	0.0459435
406673	0.0459439
406674	0.0459207
406675	0.0459116
406676	0.0459845
406677	0.046105
406678	0.0461056
406679	0.0461014
406680	0.0459454
406681	0.0459176
406682	0.0459393
406683	0.0458539
406684	0.0457795
406685	0.0456896
406686	0.0455908
406687	0.0455263
406688	0.0454891
406689	0.0455415
406690	0.0456737
406691	0.0458168
406692	0.0459775
406693	0.0460328
406694	0.046183
406695	0.0461835
406696	0.046165
406697	0.0460835
406698	0.0459314
406699	0.0457899
406700	0.0457152
406701	0.0457507
406702	0.0458436
406703	0.0458166
406704	0.0459332
406705	0.0458706
406706	0.0458004
406707	0.0458513
406708	0.0458053
406709	0.0458757
406710	0.0459459
406711	0.0460721
406712	0.0460704
406713	0.0459951
406714	0.0459853
406715	0.0458978
406716	0.0458499
406717	0.0458882
406718	0.0458841
406719	0.0458689
406720	0.0458762
406721	0.046029
406722	0.0461581
406723	0.0461228
406724	0.0461056
406725	0.0461069
406726	0.0460643
406727	0.0459053
406728	0.0459008
406729	0.0458651
406730	0.0458037
406731	0.0459112
406732	0.0458162
406733	0.045707
406734	0.045537
406735	0.0454184
406736	0.0454314
406737	0.0454254
406738	0.0453802
406739	0.0453676
406740	0.0453535
406741	0.045368
406742	0.0452395
406743	0.0452303
406744	0.0451779
406745	0.0452097
406746	0.0452436
406747	0.045272
406748	0.0453115
406749	0.0453067
406750	0.0452483
406751	0.0452787
406752	0.0453204
406753	0.0453974
406754	0.0453263
406755	0.0453394
406756	0.0453416
406757	0.0454367
406758	0.0456207
406759	0.0456836
406760	0.0457336
406761	0.045734
406762	0.045706
406763	0.0458825
406764	0.045935
406765	0.046017
406766	0.045985
406767	0.0460276
406768	0.0460951
406769	0.0461645
406770	0.0462328
406771	0.0462989
406772	0.046365
406773	0.046476
406774	0.0465078
406775	0.0465687
406776	0.0465813
406777	0.0465265
406778	0.0465345
406779	0.0464528
406780	0.0464841
406781	0.0465183
406782	0.0465613
406783	0.0464435
406784	0.0462792
406785	0.0461454
406786	0.0461786
406787	0.0463446
406788	0.0464733
406789	0.0465293
406790	0.0464947
406791	0.0463256
406792	0.0463509
406793	0.0463401
406794	0.0463222
406795	0.0462425
406796	0.0461483
406797	0.0459874
406798	0.0458437
406799	0.0458673
406800	0.0457642
406801	0.0457879
406802	0.0459206
406803	0.0459484
406804	0.0460707
406805	0.0461948
406806	0.0464818
406807	0.0466881
406808	0.0467054
406809	0.0467448
406810	0.0466144
406811	0.0465769
406812	0.0465217
406813	0.0463996
406814	0.0462379
406815	0.0460968
406816	0.0461189
406817	0.0461287
406818	0.0462398
406819	0.0462437
406820	0.0462575
406821	0.046324
406822	0.0462552
406823	0.0462529
406824	0.046205
406825	0.0460745
406826	0.0459741
406827	0.0459239
406828	0.0459909
406829	0.0459923
406830	0.0459931
406831	0.0458749
406832	0.045809
406833	0.0458052
406834	0.045705
406835	0.0457201
406836	0.0457432
406837	0.0457992
406838	0.04598
406839	0.0460207
406840	0.0461705
406841	0.0463558
406842	0.0466689
406843	0.046752
406844	0.0467115
406845	0.0466237
406846	0.0465313
406847	0.0465392
406848	0.0464763
406849	0.0464997
406850	0.0464828
406851	0.0464323
406852	0.0463928
406853	0.0463957
406854	0.0465183
406855	0.0466006
406856	0.0467791
406857	0.0467628
406858	0.0468259
406859	0.0468743
406860	0.046909
406861	0.046946
406862	0.0469106
406863	0.0469388
406864	0.0468959
406865	0.0469565
406866	0.0469343
406867	0.0468222
406868	0.0466371
406869	0.0464737
406870	0.0465315
406871	0.0466229
406872	0.046638
406873	0.0464774
406874	0.0463955
406875	0.0463317
406876	0.0464729
406877	0.0464736
406878	0.0464727
406879	0.0464202
406880	0.046317
406881	0.0462806
406882	0.0463473
406883	0.0464144
406884	0.0463901
406885	0.0462999
406886	0.0461961
406887	0.04604
406888	0.0458885
406889	0.0457732
406890	0.045694
406891	0.0456507
406892	0.0455818
406893	0.0455623
406894	0.0454838
406895	0.045493
406896	0.0456028
406897	0.0458764
406898	0.0460711
406899	0.0460403
406900	0.0461783
406901	0.0461386
406902	0.0461629
406903	0.0461537
406904	0.0461469
406905	0.0461321
406906	0.0460114
406907	0.0459429
406908	0.045985
406909	0.0460685
406910	0.0460601
406911	0.0461535
406912	0.0462153
406913	0.046194
406914	0.0463133
406915	0.0464279
406916	0.0464763
406917	0.0463646
406918	0.0462528
406919	0.0461099
406920	0.0460724
406921	0.0461504
406922	0.0462245
406923	0.0462161
406924	0.0462184
406925	0.0462572
406926	0.0462289
406927	0.0462636
406928	0.0461779
406929	0.0460521
406930	0.046089
406931	0.0461593
406932	0.046322
406933	0.04626
406934	0.04632
406935	0.0464328
406936	0.0464337
406937	0.0463991
406938	0.0464108
406939	0.0464129
406940	0.0462971
406941	0.0462451
406942	0.0462396
406943	0.0464167
406944	0.046626
406945	0.0466065
406946	0.0466931
406947	0.0467051
406948	0.0466912
406949	0.0466596
406950	0.0466121
406951	0.0466086
406952	0.0464758
406953	0.0464327
406954	0.0463396
406955	0.0463486
406956	0.0462641
406957	0.0462749
406958	0.046396
406959	0.0464376
406960	0.0464913
406961	0.0464918
406962	0.0463853
406963	0.0462861
406964	0.0461483
406965	0.0461174
406966	0.0461086
406967	0.046268
406968	0.0463833
406969	0.0464667
406970	0.0464118
406971	0.0463011
406972	0.0462762
406973	0.046259
406974	0.0464037
406975	0.0463615
406976	0.0463604
406977	0.0463341
406978	0.0462718
406979	0.0462135
406980	0.0461027
406981	0.0460719
406982	0.0460317
406983	0.0459393
406984	0.0458398
406985	0.045773
406986	0.0458867
406987	0.0458593
406988	0.0458166
406989	0.0458314
406990	0.0458461
406991	0.045898
406992	0.0458722
406993	0.0458311
406994	0.0458456
406995	0.0458223
406996	0.0457528
406997	0.0458288
406998	0.0458995
406999	0.0459374
407000	0.0459448
407001	0.0459018
407002	0.0459232
407003	0.0459529
407004	0.0461301
407005	0.0461707
407006	0.0462739
407007	0.0461885
407008	0.0461115
407009	0.0459975
407010	0.0458827
407011	0.0458601
407012	0.0458539
407013	0.0459045
407014	0.0459097
407015	0.0458195
407016	0.0457944
407017	0.0457143
407018	0.0456322
407019	0.0455338
407020	0.0454948
407021	0.0453772
407022	0.0454291
407023	0.0454596
407024	0.04556
407025	0.0456513
407026	0.045784
407027	0.0458882
407028	0.0459009
407029	0.0459437
407030	0.0460801
407031	0.046167
407032	0.0461353
407033	0.0460262
407034	0.0460255
407035	0.0460191
407036	0.0460924
407037	0.0460185
407038	0.0461217
407039	0.0461802
407040	0.0462173
407041	0.0463422
407042	0.0463549
407043	0.0463912
407044	0.0463653
407045	0.0463481
407046	0.0463661
407047	0.0463054
407048	0.0462937
407049	0.0462029
407050	0.0462127
407051	0.0462656
407052	0.0462662
407053	0.0461915
407054	0.0461146
407055	0.0459839
407056	0.0459054
407057	0.0460892
407058	0.0461848
407059	0.0462174
407060	0.046165
407061	0.0461532
407062	0.0461054
407063	0.0459744
407064	0.0460038
407065	0.0459395
407066	0.045859
407067	0.0457116
407068	0.0455677
407069	0.04551
407070	0.0454868
407071	0.0455795
407072	0.0455524
407073	0.0455328
407074	0.0455289
407075	0.0456345
407076	0.0458009
407077	0.0458887
407078	0.0460504
407079	0.0461291
407080	0.0462648
407081	0.0462875
407082	0.0463238
407083	0.0462586
407084	0.0462635
407085	0.0463928
407086	0.0465857
407087	0.0467256
407088	0.0467069
407089	0.0466775
407090	0.046553
407091	0.0464702
407092	0.0464344
407093	0.0466111
407094	0.0465565
407095	0.0464955
407096	0.0464499
407097	0.0463649
407098	0.046338
407099	0.0463003
407100	0.046257
407101	0.046159
407102	0.0461368
407103	0.0460998
407104	0.0461945
407105	0.0464651
407106	0.0464915
407107	0.0464942
407108	0.0464197
407109	0.0463089
407110	0.0461911
407111	0.0461519
407112	0.0461573
407113	0.0461693
407114	0.0462074
407115	0.0463153
407116	0.0464506
407117	0.0464937
407118	0.0464684
407119	0.0464432
407120	0.0464108
407121	0.0463201
407122	0.0462333
407123	0.0462878
407124	0.0462912
407125	0.0462301
407126	0.0460564
407127	0.0458773
407128	0.0457675
407129	0.0457565
407130	0.0457666
407131	0.0456784
407132	0.0455898
407133	0.0455078
407134	0.0454814
407135	0.04548
407136	0.0454868
407137	0.0454364
407138	0.0454013
407139	0.0454216
407140	0.0454194
407141	0.0455205
407142	0.045601
407143	0.0456841
407144	0.0456908
407145	0.0456497
407146	0.0457541
407147	0.0458437
407148	0.045868
407149	0.0457762
407150	0.0456725
407151	0.0456563
407152	0.045649
407153	0.0456411
407154	0.0455946
407155	0.0456357
407156	0.04556
407157	0.0454841
407158	0.0455466
407159	0.0457255
407160	0.0458302
407161	0.0458663
407162	0.0459049
407163	0.0458166
407164	0.0457005
407165	0.0456077
407166	0.0454544
407167	0.0454738
407168	0.0454439
407169	0.0454048
407170	0.0454269
407171	0.0455557
407172	0.0457219
407173	0.0457926
407174	0.0458804
407175	0.0458987
407176	0.0458486
407177	0.0457842
407178	0.0457981
407179	0.045773
407180	0.0459142
407181	0.0460684
407182	0.0461772
407183	0.0461873
407184	0.0461804
407185	0.0462606
407186	0.0461941
407187	0.0462186
407188	0.0462013
407189	0.0461931
407190	0.0461743
407191	0.046199
407192	0.0461864
407193	0.0460829
407194	0.0460895
407195	0.0460518
407196	0.0461191
407197	0.0461347
407198	0.0460311
407199	0.0459863
407200	0.0457948
407201	0.0459086
407202	0.0459896
407203	0.0460633
407204	0.045953
407205	0.0457836
407206	0.0457052
407207	0.0457076
407208	0.0456958
407209	0.0456523
407210	0.0456948
407211	0.0456655
407212	0.0456898
407213	0.0457827
407214	0.0459724
407215	0.0462145
407216	0.046133
407217	0.0460166
407218	0.0459239
407219	0.0460365
407220	0.0460873
407221	0.0460755
407222	0.0461673
407223	0.0461822
407224	0.0463192
407225	0.0463407
407226	0.0463967
407227	0.0463422
407228	0.046345
407229	0.0463735
407230	0.0463706
407231	0.0464039
407232	0.0465144
407233	0.0466761
407234	0.046864
407235	0.0470115
407236	0.0469796
407237	0.0467963
407238	0.0466491
407239	0.0465119
407240	0.0464532
407241	0.0464976
407242	0.0465857
407243	0.0466446
407244	0.0467257
407245	0.0468443
407246	0.0468518
407247	0.0469424
407248	0.0469575
407249	0.0468984
407250	0.0468005
407251	0.0467703
407252	0.046667
407253	0.0466632
407254	0.0467058
407255	0.0465862
407256	0.046468
407257	0.0463599
407258	0.0462661
407259	0.046108
407260	0.0460322
407261	0.0459879
407262	0.0460452
407263	0.0461416
407264	0.0461733
407265	0.0461664
407266	0.0460891
407267	0.0460243
407268	0.0458911
407269	0.0459205
407270	0.0458795
407271	0.0459409
407272	0.0459112
407273	0.0457953
407274	0.0457485
407275	0.045782
407276	0.045832
407277	0.0457674
407278	0.0457538
407279	0.0457753
407280	0.0459295
407281	0.0461008
407282	0.0462121
407283	0.0462675
407284	0.0462653
407285	0.0463072
407286	0.0462843
407287	0.0463027
407288	0.0460669
407289	0.0459331
407290	0.045908
407291	0.0459695
407292	0.046094
407293	0.0461698
407294	0.0461994
407295	0.0462392
407296	0.046305
407297	0.0463647
407298	0.0464348
407299	0.0463127
407300	0.046187
407301	0.0461972
407302	0.0462557
407303	0.0462711
407304	0.0461401
407305	0.0461699
407306	0.0462493
407307	0.0462747
407308	0.0462121
407309	0.0462225
407310	0.0462123
407311	0.0461641
407312	0.0461635
407313	0.0461589
407314	0.0462182
407315	0.0462394
407316	0.0462904
407317	0.0463258
407318	0.0463538
407319	0.0462286
407320	0.046118
407321	0.0461337
407322	0.0461377
407323	0.046135
407324	0.0460902
407325	0.0460376
407326	0.0460292
407327	0.0459182
407328	0.0458045
407329	0.0457022
407330	0.0458482
407331	0.0459533
407332	0.045942
407333	0.0459251
407334	0.0459016
407335	0.045901
407336	0.0459317
407337	0.0460129
407338	0.0460296
407339	0.0461582
407340	0.0461958
407341	0.0462537
407342	0.0462349
407343	0.0462328
407344	0.0462603
407345	0.0463528
407346	0.0466153
407347	0.0468476
407348	0.0469111
407349	0.0467936
407350	0.0466736
407351	0.0465385
407352	0.0463175
407353	0.0462363
407354	0.0461482
407355	0.0461186
407356	0.0461213
407357	0.0461775
407358	0.0461776
407359	0.046247
407360	0.0463276
407361	0.0463725
407362	0.0464928
407363	0.0464139
407364	0.0463998
407365	0.0464228
407366	0.0465279
407367	0.0466383
407368	0.046684
407369	0.0466695
407370	0.046585
407371	0.0465598
407372	0.0463875
407373	0.0464378
407374	0.0463626
407375	0.046414
407376	0.046474
407377	0.0465379
407378	0.0466004
407379	0.046595
407380	0.0466176
407381	0.0465838
407382	0.0465729
407383	0.0465014
407384	0.0464321
407385	0.0463927
407386	0.0462325
407387	0.0461247
407388	0.0459354
407389	0.0458921
407390	0.0458928
407391	0.0459105
407392	0.0459498
407393	0.0459493
407394	0.0460306
407395	0.046176
407396	0.0464353
407397	0.046479
407398	0.0464932
407399	0.0465391
407400	0.0465286
407401	0.0464279
407402	0.046291
407403	0.0462377
407404	0.0461759
407405	0.0460817
407406	0.0460615
407407	0.0459755
407408	0.0460903
407409	0.0460491
407410	0.0460295
407411	0.0461745
407412	0.0462362
407413	0.0462809
407414	0.0463153
407415	0.0463604
407416	0.0463851
407417	0.0463978
407418	0.0463593
407419	0.0462175
407420	0.0461114
407421	0.0461741
407422	0.0462239
407423	0.046175
407424	0.046093
407425	0.0459679
407426	0.0458266
407427	0.0459753
407428	0.0461226
407429	0.0462656
407430	0.0462254
407431	0.046222
407432	0.0462212
407433	0.0462721
407434	0.0463258
407435	0.0462588
407436	0.0462013
407437	0.0460571
407438	0.0460045
407439	0.0459849
407440	0.0459332
407441	0.0459076
407442	0.045839
407443	0.0458805
407444	0.0459483
407445	0.0459539
407446	0.0460703
407447	0.0461736
407448	0.0462721
407449	0.0462834
407450	0.0463695
407451	0.0464655
407452	0.046548
407453	0.0466158
407454	0.0465691
407455	0.0465663
407456	0.0465412
407457	0.0465328
407458	0.0466132
407459	0.0465508
407460	0.046633
407461	0.0466618
407462	0.0468069
407463	0.0467651
407464	0.0467572
407465	0.0466657
407466	0.0464567
407467	0.0463706
407468	0.0464545
407469	0.0466065
407470	0.0467466
407471	0.0468917
407472	0.0469027
407473	0.0468602
407474	0.0468201
407475	0.0466845
407476	0.0465768
407477	0.0464514
407478	0.0463108
407479	0.0461346
407480	0.0460704
407481	0.0461615
407482	0.0461414
407483	0.0461531
407484	0.0462597
407485	0.0464118
407486	0.0465154
407487	0.0465798
407488	0.0465059
407489	0.0464033
407490	0.0464895
407491	0.0464494
407492	0.0465103
407493	0.0466013
407494	0.0465637
407495	0.0465067
407496	0.0464199
407497	0.0463548
407498	0.0462223
407499	0.0460665
407500	0.0460063
407501	0.0459506
407502	0.0459557
407503	0.0460186
407504	0.0460593
407505	0.0459676
407506	0.045986
407507	0.046029
407508	0.0459462
407509	0.0459363
407510	0.0459248
407511	0.0460034
407512	0.0461152
407513	0.0461679
407514	0.0461705
407515	0.0461587
407516	0.0461665
407517	0.0460352
407518	0.0460385
407519	0.045971
407520	0.0458964
407521	0.0457247
407522	0.0456623
407523	0.0457263
407524	0.0456856
407525	0.0457131
407526	0.0458061
407527	0.0459798
407528	0.0459614
407529	0.0458388
407530	0.0458743
407531	0.045855
407532	0.0460231
407533	0.0462544
407534	0.0464885
407535	0.0465267
407536	0.0466143
407537	0.0466608
407538	0.0465166
407539	0.0465
407540	0.0464331
407541	0.0464717
407542	0.0465008
407543	0.0465134
407544	0.046487
407545	0.0464225
407546	0.0465003
407547	0.0464768
407548	0.046464
407549	0.0463454
407550	0.0463148
407551	0.0462335
407552	0.0461179
407553	0.0461485
407554	0.0461881
407555	0.0464217
407556	0.0464732
407557	0.0464918
407558	0.0463266
407559	0.0462409
407560	0.046266
407561	0.0462624
407562	0.0462872
407563	0.046288
407564	0.0462638
407565	0.0461872
407566	0.0461322
407567	0.0461731
407568	0.0461465
407569	0.0461677
407570	0.0462389
407571	0.0462321
407572	0.0461841
407573	0.0461808
407574	0.0463268
407575	0.0463701
407576	0.0463818
407577	0.046423
407578	0.0463704
407579	0.0463635
407580	0.0463039
407581	0.0462886
407582	0.0462326
407583	0.0462754
407584	0.046372
407585	0.0464626
407586	0.0464044
407587	0.0462973
407588	0.0461974
407589	0.0461175
407590	0.0460998
407591	0.0462126
407592	0.0462876
407593	0.046288
407594	0.0462771
407595	0.0463012
407596	0.0462063
407597	0.0461883
407598	0.0461075
407599	0.0461295
407600	0.046176
407601	0.0462988
407602	0.0465236
407603	0.0465478
407604	0.0465228
407605	0.0463556
407606	0.0463385
407607	0.0462518
407608	0.0461837
407609	0.046163
407610	0.0461789
407611	0.0462982
407612	0.0463013
407613	0.0463322
407614	0.0462542
407615	0.0463108
407616	0.0463305
407617	0.0462503
407618	0.046323
407619	0.0463476
407620	0.0463608
407621	0.046361
407622	0.0462168
407623	0.0460978
407624	0.0461181
407625	0.0462508
407626	0.0463364
407627	0.0464346
407628	0.0463567
407629	0.0461963
407630	0.0461177
407631	0.0460553
407632	0.0461063
407633	0.0461598
407634	0.0462509
407635	0.0462831
407636	0.0463327
407637	0.0463291
407638	0.0462604
407639	0.046282
407640	0.0462793
407641	0.0462471
407642	0.0463273
407643	0.0462956
407644	0.0462537
407645	0.0461236
407646	0.0459869
407647	0.0457771
407648	0.0457633
407649	0.0458468
407650	0.0459905
407651	0.0460411
407652	0.0460103
407653	0.0460286
407654	0.0459796
407655	0.0459779
407656	0.0459058
407657	0.0458016
407658	0.0459514
407659	0.0460698
407660	0.0460293
407661	0.0459137
407662	0.0458479
407663	0.0458443
407664	0.0458024
407665	0.0458882
407666	0.0458886
407667	0.0461608
407668	0.0462899
407669	0.0462344
407670	0.0463016
407671	0.0463778
407672	0.0464512
407673	0.0463845
407674	0.0463071
407675	0.0462925
407676	0.0463187
407677	0.0464481
407678	0.0465813
407679	0.0468457
407680	0.0470422
407681	0.0470888
407682	0.0471606
407683	0.047199
407684	0.0471959
407685	0.0471432
407686	0.0472412
407687	0.0471971
407688	0.047108
407689	0.0469608
407690	0.0467608
407691	0.0465907
407692	0.0464504
407693	0.0464628
407694	0.0464115
407695	0.0463893
407696	0.046512
407697	0.046486
407698	0.0465692
407699	0.0466617
407700	0.0467752
407701	0.0467445
407702	0.0468306
407703	0.0468624
407704	0.0467037
407705	0.0466879
407706	0.0466301
407707	0.0467378
407708	0.0467807
407709	0.0465328
407710	0.0464327
407711	0.0463164
407712	0.0463144
407713	0.0462553
407714	0.0462309
407715	0.0462316
407716	0.0461473
407717	0.0460711
407718	0.0460525
407719	0.0460859
407720	0.0460035
407721	0.0459774
407722	0.0460358
407723	0.0460813
407724	0.0461901
407725	0.0462436
407726	0.046349
407727	0.0464055
407728	0.046406
407729	0.0464744
407730	0.0465119
407731	0.0465393
407732	0.0464878
407733	0.0464174
407734	0.0463504
407735	0.0462627
407736	0.0462422
407737	0.046334
407738	0.0464709
407739	0.046525
407740	0.0465519
407741	0.0466304
407742	0.0465697
407743	0.0465247
407744	0.0464204
407745	0.0463315
407746	0.0462761
407747	0.0462664
407748	0.0461902
407749	0.0461034
407750	0.0460505
407751	0.0459449
407752	0.0458623
407753	0.0458677
407754	0.0460237
407755	0.0460874
407756	0.0460359
407757	0.0461379
407758	0.0460502
407759	0.0460328
407760	0.0459932
407761	0.0459955
407762	0.0458604
407763	0.0458655
407764	0.0459292
407765	0.0459172
407766	0.0458916
407767	0.045786
407768	0.0457932
407769	0.0458146
407770	0.0458584
407771	0.0459844
407772	0.0460465
407773	0.0461393
407774	0.0461551
407775	0.0461874
407776	0.046266
407777	0.0463182
407778	0.0464537
407779	0.0465374
407780	0.0465013
407781	0.0464216
407782	0.0463777
407783	0.0463458
407784	0.0463258
407785	0.046314
407786	0.04635
407787	0.0463723
407788	0.0462803
407789	0.0462349
407790	0.0462639
407791	0.0462233
407792	0.046199
407793	0.046163
407794	0.0460968
407795	0.0460672
407796	0.0461044
407797	0.0461322
407798	0.0461128
407799	0.046145
407800	0.0461099
407801	0.0460458
407802	0.0460755
407803	0.0460673
407804	0.0460863
407805	0.04604
407806	0.0460282
407807	0.0459476
407808	0.0458456
407809	0.0458582
407810	0.0457534
407811	0.0456534
407812	0.0455946
407813	0.0455532
407814	0.0455542
407815	0.0455827
407816	0.0456446
407817	0.0456791
407818	0.0457461
407819	0.0457126
407820	0.0457262
407821	0.0457024
407822	0.0457305
407823	0.0458466
407824	0.0459531
407825	0.0460112
407826	0.0458803
407827	0.0457391
407828	0.0455992
407829	0.0455782
407830	0.0457055
407831	0.0457271
407832	0.0457564
407833	0.0457103
407834	0.0457416
407835	0.0458618
407836	0.0460223
407837	0.0460856
407838	0.0461315
407839	0.046289
407840	0.0463654
407841	0.0463454
407842	0.0463826
407843	0.0463619
407844	0.0463382
407845	0.046286
407846	0.0462172
407847	0.0461446
407848	0.0460309
407849	0.0459333
407850	0.0459506
407851	0.0460261
407852	0.0461531
407853	0.0462269
407854	0.0461745
407855	0.0460684
407856	0.0460247
407857	0.0459074
407858	0.045783
407859	0.045626
407860	0.0456592
407861	0.0457327
407862	0.0457099
407863	0.0456532
407864	0.0456342
407865	0.0457207
407866	0.0457734
407867	0.0459112
407868	0.0459271
407869	0.0459721
407870	0.0460087
407871	0.0459395
407872	0.0460194
407873	0.0460418
407874	0.0460362
407875	0.0460472
407876	0.0460269
407877	0.0460582
407878	0.0460542
407879	0.0460782
407880	0.0462
407881	0.0463876
407882	0.0464972
407883	0.0464945
407884	0.0464925
407885	0.0464813
407886	0.0464705
407887	0.0464101
407888	0.0462959
407889	0.0462896
407890	0.0462645
407891	0.0462615
407892	0.046231
407893	0.0460765
407894	0.0460145
407895	0.0458914
407896	0.0458076
407897	0.045754
407898	0.045803
407899	0.0458595
407900	0.0459607
407901	0.0459931
407902	0.0460525
407903	0.0460499
407904	0.0461471
407905	0.0461882
407906	0.0461764
407907	0.046206
407908	0.0460617
407909	0.0459564
407910	0.0459711
407911	0.0460348
407912	0.0461079
407913	0.0459816
407914	0.0459383
407915	0.0458669
407916	0.0457049
407917	0.0456563
407918	0.0455667
407919	0.0456841
407920	0.0458312
407921	0.0459288
407922	0.0459777
407923	0.0459784
407924	0.0460894
407925	0.0461444
407926	0.0462753
407927	0.0463733
407928	0.0463022
407929	0.0461421
407930	0.0461903
407931	0.0463961
407932	0.0466014
407933	0.0465675
407934	0.0465263
407935	0.0464216
407936	0.0463198
407937	0.0462026
407938	0.0461501
407939	0.0460801
407940	0.046054
407941	0.0460739
407942	0.0460959
407943	0.0460078
407944	0.0460825
407945	0.0461295
407946	0.0461399
407947	0.046164
407948	0.0461182
407949	0.0462329
407950	0.0463609
407951	0.0463304
407952	0.0463845
407953	0.0463722
407954	0.0464312
407955	0.0464301
407956	0.0463425
407957	0.0462776
407958	0.0461986
407959	0.0462701
407960	0.0462456
407961	0.0461893
407962	0.0462806
407963	0.0463257
407964	0.0462923
407965	0.0461383
407966	0.0461409
407967	0.0461324
407968	0.046095
407969	0.0460759
407970	0.0459736
407971	0.0460015
407972	0.0460296
407973	0.0460778
407974	0.0461611
407975	0.0462272
407976	0.0463149
407977	0.0462114
407978	0.0461504
407979	0.0460781
407980	0.0460416
407981	0.0460948
407982	0.0462449
407983	0.0463067
407984	0.0463552
407985	0.0463971
407986	0.0464093
407987	0.046317
407988	0.0463662
407989	0.0464772
407990	0.0465575
407991	0.0466632
407992	0.0466453
407993	0.0466041
407994	0.0465778
407995	0.0465752
407996	0.0465413
407997	0.0464869
407998	0.046453
407999	0.0464785
408000	0.0465258
408001	0.0464843
408002	0.0464961
408003	0.0463494
408004	0.0462981
408005	0.0462043
408006	0.0460787
408007	0.0460756
408008	0.04613
408009	0.0460928
408010	0.0460988
408011	0.0460461
408012	0.0460972
408013	0.0460212
408014	0.0459329
408015	0.0459831
408016	0.0459536
408017	0.0459573
408018	0.046029
408019	0.0461679
408020	0.0462612
408021	0.0463344
408022	0.0463857
408023	0.0464292
408024	0.0464738
408025	0.0464172
408026	0.0463179
408027	0.0461809
408028	0.0461675
408029	0.0461081
408030	0.0462496
408031	0.0463108
408032	0.0462332
408033	0.0462332
408034	0.0461445
408035	0.046235
408036	0.0462544
408037	0.0461901
408038	0.0461745
408039	0.046139
408040	0.0461249
408041	0.0461257
408042	0.0460708
408043	0.0461176
408044	0.0462206
408045	0.0463643
408046	0.046378
408047	0.0464512
408048	0.0464814
408049	0.0464497
408050	0.0464484
408051	0.0464012
408052	0.0464566
408053	0.0464315
408054	0.0463551
408055	0.0462896
408056	0.0462012
408057	0.0463347
408058	0.0463056
408059	0.0462531
408060	0.0462402
408061	0.0463134
408062	0.0464664
408063	0.0463758
408064	0.0463911
408065	0.0463471
408066	0.0463491
408067	0.0462715
408068	0.0461022
408069	0.0460823
408070	0.046029
408071	0.0459593
408072	0.0458849
408073	0.0458872
408074	0.0459363
408075	0.0459429
408076	0.0460453
408077	0.0460789
408078	0.0460669
408079	0.0461558
408080	0.0461051
408081	0.046057
408082	0.0458911
408083	0.0458056
408084	0.0457438
408085	0.0456623
408086	0.0456772
408087	0.0456921
408088	0.0455633
408089	0.0454861
408090	0.0455735
408091	0.0457104
408092	0.0456883
408093	0.045656
408094	0.0455844
408095	0.045558
408096	0.0456388
408097	0.0456095
408098	0.0456257
408099	0.0456851
408100	0.0456874
408101	0.0457298
408102	0.0457446
408103	0.0458281
408104	0.0459506
408105	0.0459682
408106	0.0461172
408107	0.0460681
408108	0.0460464
408109	0.0461114
408110	0.0461133
408111	0.0462155
408112	0.0461743
408113	0.0461642
408114	0.0461596
408115	0.046131
408116	0.0461016
408117	0.0461465
408118	0.0462585
408119	0.0461982
408120	0.0461566
408121	0.0462088
408122	0.0461025
408123	0.0460019
408124	0.0458775
408125	0.0458007
408126	0.0458385
408127	0.0458611
408128	0.0459942
408129	0.0460499
408130	0.0461257
408131	0.0461933
408132	0.0461322
408133	0.0461929
408134	0.0461712
408135	0.0461351
408136	0.0461958
408137	0.046134
408138	0.0462336
408139	0.0462385
408140	0.0462529
408141	0.046262
408142	0.0462485
408143	0.0461777
408144	0.0461227
408145	0.0461185
408146	0.0461574
408147	0.0461018
408148	0.0460824
408149	0.0459928
408150	0.0459025
408151	0.0457929
408152	0.045764
408153	0.045762
408154	0.04584
408155	0.0458908
408156	0.045894
408157	0.0459077
408158	0.0458602
408159	0.0459437
408160	0.0460061
408161	0.0461375
408162	0.0462731
408163	0.0464216
408164	0.0466749
408165	0.0466563
408166	0.0465835
408167	0.0465092
408168	0.0464183
408169	0.0463703
408170	0.0461796
408171	0.046157
408172	0.0461668
408173	0.0462302
408174	0.0461433
408175	0.046052
408176	0.0462419
408177	0.0463186
408178	0.046351
408179	0.0464213
408180	0.0465232
408181	0.0466262
408182	0.0466828
408183	0.0467646
408184	0.0467064
408185	0.0465818
408186	0.0465243
408187	0.0464608
408188	0.0464429
408189	0.0465395
408190	0.0464856
408191	0.0463313
408192	0.0462205
408193	0.046128
408194	0.0461895
408195	0.0462716
408196	0.0462232
408197	0.0461899
408198	0.0461181
408199	0.0460572
408200	0.0460649
408201	0.0460917
408202	0.0460634
408203	0.046003
408204	0.0460837
408205	0.046197
408206	0.0462699
408207	0.0463209
408208	0.0463923
408209	0.0464475
408210	0.0464509
408211	0.0464636
408212	0.0465087
408213	0.0465622
408214	0.046536
408215	0.0464483
408216	0.0464419
408217	0.0464696
408218	0.0463537
408219	0.0462666
408220	0.0462236
408221	0.046219
408222	0.0462412
408223	0.0462957
408224	0.0462972
408225	0.0464368
408226	0.0464941
408227	0.0466024
408228	0.0466469
408229	0.0466033
408230	0.0465657
408231	0.0464227
408232	0.0464294
408233	0.0463944
408234	0.0465037
408235	0.046384
408236	0.0462771
408237	0.046187
408238	0.0461427
408239	0.0460867
408240	0.046111
408241	0.0461999
408242	0.0462983
408243	0.0463667
408244	0.0464329
408245	0.0465595
408246	0.0467675
408247	0.0468474
408248	0.0468491
408249	0.0468586
408250	0.0468146
408251	0.0467501
408252	0.0466743
408253	0.0466749
408254	0.0465394
408255	0.0464663
408256	0.0464349
408257	0.046452
408258	0.0465023
408259	0.0465041
408260	0.0465979
408261	0.0466931
408262	0.0467746
408263	0.0467788
408264	0.0466783
408265	0.0465897
408266	0.0464792
408267	0.0463495
408268	0.0462842
408269	0.0462545
408270	0.0462022
408271	0.0460957
408272	0.0459453
408273	0.0458361
408274	0.0458845
408275	0.0459446
408276	0.04617
408277	0.0463086
408278	0.0465037
408279	0.0466672
408280	0.0466219
408281	0.0465805
408282	0.0465398
408283	0.0466035
408284	0.0467118
408285	0.0467727
408286	0.0468221
408287	0.0468238
408288	0.0467511
408289	0.0467196
408290	0.0466767
408291	0.0466941
408292	0.0465965
408293	0.0465777
408294	0.0465471
408295	0.0466453
408296	0.0467143
408297	0.046852
408298	0.0468314
408299	0.0469407
408300	0.0470534
408301	0.0469078
408302	0.0467386
408303	0.0465871
408304	0.0464876
408305	0.0464296
408306	0.0463252
408307	0.0462511
408308	0.0461193
408309	0.0461098
408310	0.0461298
408311	0.0461404
408312	0.0461386
408313	0.0462613
408314	0.0464373
408315	0.0464881
408316	0.0465494
408317	0.0465267
408318	0.0463701
408319	0.0463008
408320	0.0462325
408321	0.0462644
408322	0.0462054
408323	0.0461712
408324	0.0460759
408325	0.0459788
408326	0.0458805
408327	0.0459525
408328	0.0460628
408329	0.0460433
408330	0.0461057
408331	0.0462681
408332	0.046427
408333	0.0464128
408334	0.0463427
408335	0.046342
408336	0.046321
408337	0.0463942
408338	0.0464377
408339	0.0464609
408340	0.0464571
408341	0.0463341
408342	0.0463271
408343	0.0463364
408344	0.0464232
408345	0.0463881
408346	0.046347
408347	0.0463191
408348	0.0463663
408349	0.046442
408350	0.0463148
408351	0.0462576
408352	0.0462012
408353	0.046244
408354	0.0463212
408355	0.0463488
408356	0.0464123
408357	0.0464053
408358	0.0464526
408359	0.0463972
408360	0.0463462
408361	0.0463527
408362	0.0462154
408363	0.0460504
408364	0.0460226
408365	0.0461817
408366	0.0463536
408367	0.0463136
408368	0.0462872
408369	0.0462707
408370	0.0463957
408371	0.04651
408372	0.0465468
408373	0.0465769
408374	0.0466205
408375	0.0466449
408376	0.046532
408377	0.0465615
408378	0.0465339
408379	0.0464964
408380	0.0464781
408381	0.0464243
408382	0.0465176
408383	0.0464223
408384	0.0463028
408385	0.0462368
408386	0.0462525
408387	0.046338
408388	0.0464449
408389	0.0466006
408390	0.0465315
408391	0.0464364
408392	0.0464353
408393	0.0464648
408394	0.0464707
408395	0.0464068
408396	0.046372
408397	0.0461761
408398	0.046161
408399	0.0461221
408400	0.0460449
408401	0.0460084
408402	0.0460149
408403	0.046171
408404	0.046156
408405	0.0460791
408406	0.0460206
408407	0.0459876
408408	0.046035
408409	0.0460319
408410	0.0461451
408411	0.0462143
408412	0.0463316
408413	0.0462779
408414	0.0461818
408415	0.0462334
408416	0.0461606
408417	0.0462441
408418	0.0463758
408419	0.0464875
408420	0.0465369
408421	0.0465182
408422	0.0465076
408423	0.0463954
408424	0.0463067
408425	0.0463092
408426	0.046278
408427	0.0463203
408428	0.0462492
408429	0.0462716
408430	0.0462357
408431	0.0463337
408432	0.0464516
408433	0.04659
408434	0.046614
408435	0.0465769
408436	0.046562
408437	0.046602
408438	0.0467136
408439	0.046786
408440	0.0468508
408441	0.0468444
408442	0.0467031
408443	0.0465738
408444	0.046496
408445	0.0463603
408446	0.0463521
408447	0.0463495
408448	0.0463234
408449	0.0462884
408450	0.0464089
408451	0.0463653
408452	0.0463444
408453	0.0463414
408454	0.0462807
408455	0.0463264
408456	0.0463266
408457	0.0463514
408458	0.0463617
408459	0.0464436
408460	0.0465787
408461	0.0466165
408462	0.0466953
408463	0.0465617
408464	0.0466568
408465	0.0466589
408466	0.0466601
408467	0.046646
408468	0.0466484
408469	0.0465806
408470	0.0464457
408471	0.0465157
408472	0.0466233
408473	0.0466631
408474	0.0467744
408475	0.0468005
408476	0.0468124
408477	0.0466905
408478	0.0466025
408479	0.046523
408480	0.0463792
408481	0.046346
408482	0.0462194
408483	0.0462604
408484	0.0461483
408485	0.0461423
408486	0.046194
408487	0.046239
408488	0.0461903
408489	0.0461455
408490	0.0461896
408491	0.0462162
408492	0.0461481
408493	0.0460022
408494	0.0459125
408495	0.0459298
408496	0.0459681
408497	0.0459714
408498	0.0459739
408499	0.0459012
408500	0.0458651
408501	0.0457415
408502	0.0457408
408503	0.0457913
408504	0.0458946
408505	0.0460867
408506	0.0462234
408507	0.0463739
408508	0.0464324
408509	0.0464306
408510	0.0464707
408511	0.0463686
408512	0.0464024
408513	0.0464751
408514	0.04663
408515	0.046728
408516	0.0467225
408517	0.0467181
408518	0.0465766
408519	0.0464413
408520	0.0465535
408521	0.0467017
408522	0.0468409
408523	0.0468413
408524	0.0468341
408525	0.0468072
408526	0.0467626
408527	0.0468157
408528	0.0467516
408529	0.046703
408530	0.0466354
408531	0.0466185
408532	0.0465647
408533	0.0466279
408534	0.0467791
408535	0.0468462
408536	0.0469762
408537	0.0469874
408538	0.0469218
408539	0.0468172
408540	0.0466929
408541	0.0467142
408542	0.0465575
408543	0.0465433
408544	0.0463954
408545	0.0462572
408546	0.0461459
408547	0.0461148
408548	0.0461228
408549	0.0460928
408550	0.0461877
408551	0.046168
408552	0.0461569
408553	0.0462379
408554	0.0463539
408555	0.0463718
408556	0.0463224
408557	0.0463369
408558	0.0462252
408559	0.0461189
408560	0.0462078
408561	0.0462768
408562	0.0464087
408563	0.046443
408564	0.0464085
408565	0.0463131
408566	0.0462774
408567	0.0463745
408568	0.046373
408569	0.0463991
408570	0.0463342
408571	0.0462517
408572	0.046158
408573	0.0462064
408574	0.0462538
408575	0.0462361
408576	0.0464484
408577	0.0466923
408578	0.0468163
408579	0.0467603
408580	0.0467091
408581	0.0467426
408582	0.0468018
408583	0.0468897
408584	0.046865
408585	0.0469027
408586	0.046956
408587	0.0469752
408588	0.0470143
408589	0.0469513
408590	0.0469548
408591	0.0468765
408592	0.0466853
408593	0.0464633
408594	0.0462888
408595	0.0463092
408596	0.0462438
408597	0.0462208
408598	0.0461609
408599	0.0461547
408600	0.0462367
408601	0.0461808
408602	0.0460949
408603	0.0460947
408604	0.0460758
408605	0.0461313
408606	0.0461584
408607	0.0462367
408608	0.046283
408609	0.0461869
408610	0.0461248
408611	0.0459905
408612	0.0459982
408613	0.0461182
408614	0.0461843
408615	0.0461805
408616	0.0461708
408617	0.0462069
408618	0.0462384
408619	0.0462063
408620	0.046162
408621	0.0461431
408622	0.0462366
408623	0.0461534
408624	0.0461111
408625	0.0461544
408626	0.0461186
408627	0.0461684
408628	0.046128
408629	0.0461263
408630	0.0461426
408631	0.0461988
408632	0.0464089
408633	0.0465175
408634	0.046553
408635	0.04652
408636	0.0463947
408637	0.0463598
408638	0.0463081
408639	0.0462514
408640	0.0462467
408641	0.0461856
408642	0.0461909
408643	0.0463833
408644	0.0463913
408645	0.0463614
408646	0.0462232
408647	0.0462213
408648	0.0463454
408649	0.0463939
408650	0.0463691
408651	0.0462733
408652	0.0462471
408653	0.0461263
408654	0.0460916
408655	0.0461123
408656	0.0462268
408657	0.0463915
408658	0.0464724
408659	0.0465639
408660	0.0464502
408661	0.0464118
408662	0.046322
408663	0.0462307
408664	0.0461843
408665	0.0461099
408666	0.0460988
408667	0.0460393
408668	0.0461592
408669	0.0463292
408670	0.0463708
408671	0.0464463
408672	0.0465202
408673	0.0465114
408674	0.0464586
408675	0.0463598
408676	0.0462777
408677	0.0463194
408678	0.0464049
408679	0.0464517
408680	0.0464253
408681	0.0464937
408682	0.0464931
408683	0.0464681
408684	0.046497
408685	0.0465957
408686	0.0465602
408687	0.0464615
408688	0.0463172
408689	0.0462423
408690	0.0461726
408691	0.0460694
408692	0.0460117
408693	0.0460112
408694	0.0461166
408695	0.0463797
408696	0.0466166
408697	0.0466472
408698	0.0466713
408699	0.046619
408700	0.0467044
408701	0.0466614
408702	0.0465518
408703	0.0465117
408704	0.0464511
408705	0.0464324
408706	0.0464599
408707	0.0464356
408708	0.0464052
408709	0.0463499
408710	0.0464055
408711	0.0463998
408712	0.0463823
408713	0.046357
408714	0.0463939
408715	0.0464474
408716	0.04645
408717	0.0465572
408718	0.0465307
408719	0.0465953
408720	0.0467001
408721	0.0467157
408722	0.0466666
408723	0.0465786
408724	0.0465247
408725	0.0465966
408726	0.0466393
408727	0.0465449
408728	0.0463652
408729	0.0463445
408730	0.0462962
408731	0.0463323
408732	0.046363
408733	0.0463665
408734	0.0463582
408735	0.0462034
408736	0.0461033
408737	0.0461281
408738	0.0461449
408739	0.0461253
408740	0.0460437
408741	0.0460264
408742	0.0460418
408743	0.0460326
408744	0.0459539
408745	0.0458879
408746	0.0458597
408747	0.0458701
408748	0.0456973
408749	0.0456846
408750	0.0457761
408751	0.0458196
408752	0.0458817
408753	0.0459542
408754	0.0460307
408755	0.0461008
408756	0.0460614
408757	0.0460014
408758	0.045955
408759	0.0460648
408760	0.0461066
408761	0.0460952
408762	0.0460456
408763	0.0460213
408764	0.0460873
408765	0.0462012
408766	0.0462361
408767	0.046234
408768	0.0462327
408769	0.0462672
408770	0.0463399
408771	0.0462982
408772	0.0462801
408773	0.0463448
408774	0.0462789
408775	0.0462245
408776	0.0461924
408777	0.0463071
408778	0.0463826
408779	0.0464166
408780	0.0465025
408781	0.0465597
408782	0.0465227
408783	0.0464343
408784	0.0463486
408785	0.0463931
408786	0.0463344
408787	0.0462359
408788	0.0463431
408789	0.0464629
408790	0.0465383
408791	0.0465142
408792	0.0466008
408793	0.0466709
408794	0.0465811
408795	0.0465325
408796	0.046434
408797	0.0464051
408798	0.0463208
408799	0.0462477
408800	0.0462117
408801	0.0461089
408802	0.046105
408803	0.0460616
408804	0.0462174
408805	0.0462817
408806	0.0463304
408807	0.0465226
408808	0.0464654
408809	0.0464745
408810	0.0465393
408811	0.0465255
408812	0.0465974
408813	0.0466412
408814	0.0466918
408815	0.0466679
408816	0.0465066
408817	0.0464382
408818	0.0463739
408819	0.0462976
408820	0.0462862
408821	0.0463938
408822	0.0463595
408823	0.0464039
408824	0.0463527
408825	0.0462812
408826	0.0463655
408827	0.0464307
408828	0.0464557
408829	0.0464268
408830	0.0464008
408831	0.0464512
408832	0.0464101
408833	0.0463364
408834	0.0462336
408835	0.0462643
408836	0.0461761
408837	0.0461083
408838	0.0460917
408839	0.0460278
408840	0.0460649
408841	0.0461539
408842	0.0460586
408843	0.0460564
408844	0.0461525
408845	0.0462448
408846	0.0462523
408847	0.0462067
408848	0.0460823
408849	0.0460821
408850	0.0462047
408851	0.0462594
408852	0.0462382
408853	0.0462073
408854	0.0461396
408855	0.0461335
408856	0.0460832
408857	0.0461082
408858	0.046223
408859	0.0462668
408860	0.04636
408861	0.0463673
408862	0.0463838
408863	0.0463262
408864	0.0462896
408865	0.0463587
408866	0.0464206
408867	0.0464399
408868	0.0464703
408869	0.0464648
408870	0.0465122
408871	0.0466005
408872	0.0466407
408873	0.046639
408874	0.0466558
408875	0.0465576
408876	0.0464456
408877	0.0463252
408878	0.0462441
408879	0.0462182
408880	0.046154
408881	0.0461965
408882	0.0463351
408883	0.0463871
408884	0.0464005
408885	0.0463312
408886	0.046362
408887	0.046543
408888	0.0465337
408889	0.0465888
408890	0.0465422
408891	0.0464606
408892	0.0464735
408893	0.0464465
408894	0.0464422
408895	0.046333
408896	0.0464421
408897	0.0464203
408898	0.0463692
408899	0.0463791
408900	0.0462909
408901	0.0461663
408902	0.046029
408903	0.0460714
408904	0.0462161
408905	0.0461798
408906	0.0460218
408907	0.0459722
408908	0.0460631
408909	0.0461456
408910	0.046129
408911	0.046277
408912	0.0464392
408913	0.0465408
408914	0.0465154
408915	0.046467
408916	0.0464061
408917	0.0463007
408918	0.0463459
408919	0.0463918
408920	0.0463956
408921	0.0464586
408922	0.0465449
408923	0.0466238
408924	0.0466589
408925	0.0466418
408926	0.0464939
408927	0.0464078
408928	0.0464258
408929	0.0464131
408930	0.0464722
408931	0.0464912
408932	0.0465282
408933	0.0465338
408934	0.0465061
408935	0.0465029
408936	0.0464167
408937	0.0463626
408938	0.0462619
408939	0.0461908
408940	0.0461437
408941	0.0461283
408942	0.0462155
408943	0.0463786
408944	0.0464279
408945	0.046458
408946	0.0464951
408947	0.0464935
408948	0.0464791
408949	0.0464819
408950	0.0465806
408951	0.0466307
408952	0.046491
408953	0.0464916
408954	0.0464394
408955	0.0464809
408956	0.0464119
408957	0.0463544
408958	0.0462694
408959	0.0462061
408960	0.0461174
408961	0.0460016
408962	0.0459217
408963	0.0457773
408964	0.0456895
408965	0.0457493
408966	0.0457934
408967	0.046017
408968	0.0461197
408969	0.0460928
408970	0.0460217
408971	0.0460273
408972	0.0461638
408973	0.0462643
408974	0.0463367
408975	0.0462778
408976	0.0461586
408977	0.0460511
408978	0.0460021
408979	0.0460351
408980	0.0459593
408981	0.0458501
408982	0.0458759
408983	0.0458374
408984	0.0458603
408985	0.0458981
408986	0.0458565
408987	0.0458278
408988	0.0458715
408989	0.0459413
408990	0.0461079
408991	0.0463172
408992	0.0465035
408993	0.0464758
408994	0.046416
408995	0.0463385
408996	0.0461568
408997	0.0461842
408998	0.0461533
408999	0.0461538
409000	0.0461561
409001	0.046272
409002	0.046292
409003	0.0462676
409004	0.0461553
409005	0.0461663
409006	0.0461384
409007	0.0461341
409008	0.0461434
409009	0.0461277
409010	0.0460658
409011	0.0459178
409012	0.0459172
409013	0.0459695
409014	0.0459466
409015	0.0459926
409016	0.0459924
409017	0.0461001
409018	0.046187
409019	0.0462211
409020	0.0463164
409021	0.0463632
409022	0.0464623
409023	0.0465979
409024	0.0466099
409025	0.0466295
409026	0.046615
409027	0.0465292
409028	0.0464446
409029	0.0464774
409030	0.0464697
409031	0.0463657
409032	0.0463136
409033	0.0462484
409034	0.0461258
409035	0.0460784
409036	0.0459897
409037	0.0459584
409038	0.0458767
409039	0.0459354
409040	0.0459903
409041	0.0460271
409042	0.0461599
409043	0.0462448
409044	0.0462406
409045	0.0462724
409046	0.046202
409047	0.046108
409048	0.0460224
409049	0.0460527
409050	0.0461087
409051	0.0459675
409052	0.0459629
409053	0.0460238
409054	0.046028
409055	0.0460838
409056	0.0461406
409057	0.0461439
409058	0.0461932
409059	0.0462133
409060	0.0462727
409061	0.0462443
409062	0.046269
409063	0.0462348
409064	0.0461914
409065	0.0462639
409066	0.0461597
409067	0.0460641
409068	0.0460092
409069	0.0461031
409070	0.0462025
409071	0.0462355
409072	0.0462594
409073	0.0462447
409074	0.046204
409075	0.0461975
409076	0.0462583
409077	0.0462101
409078	0.0461275
409079	0.0460502
409080	0.0461938
409081	0.0462945
409082	0.0465223
409083	0.0466681
409084	0.0466006
409085	0.0466186
409086	0.0466295
409087	0.0465649
409088	0.0465973
409089	0.0466895
409090	0.0467354
409091	0.0468083
409092	0.0468405
409093	0.0467601
409094	0.0466695
409095	0.0466238
409096	0.0467018
409097	0.0466893
409098	0.0467667
409099	0.046611
409100	0.0465032
409101	0.0464566
409102	0.0463399
409103	0.0462843
409104	0.0462202
409105	0.0462174
409106	0.0462757
409107	0.0463063
409108	0.0463211
409109	0.0463247
409110	0.0464042
409111	0.0464898
409112	0.0464797
409113	0.0465398
409114	0.0466626
409115	0.0466901
409116	0.0465898
409117	0.0464945
409118	0.0465388
409119	0.0465481
409120	0.0465607
409121	0.0466221
409122	0.046566
409123	0.0466131
409124	0.0464964
409125	0.0465175
409126	0.0464979
409127	0.0463606
409128	0.0463539
409129	0.0464475
409130	0.0465176
409131	0.0465551
409132	0.0465777
409133	0.0466216
409134	0.0466133
409135	0.0465193
409136	0.0465103
409137	0.0464861
409138	0.0465255
409139	0.0465651
409140	0.0465972
409141	0.0466494
409142	0.0466253
409143	0.0469147
409144	0.0469732
409145	0.0470655
409146	0.0471348
409147	0.0470189
409148	0.0469434
409149	0.0468492
409150	0.0467296
409151	0.0466048
409152	0.0465368
409153	0.0465843
409154	0.046582
409155	0.0466043
409156	0.0466158
409157	0.0466343
409158	0.0466335
409159	0.0466339
409160	0.0467104
409161	0.0467428
409162	0.0467811
409163	0.0467628
409164	0.0465827
409165	0.0464391
409166	0.0463502
409167	0.0462646
409168	0.0462158
409169	0.0461422
409170	0.0461542
409171	0.0461944
409172	0.0461796
409173	0.0461731
409174	0.0461095
409175	0.0461936
409176	0.0461701
409177	0.0461713
409178	0.0460557
409179	0.0459177
409180	0.0458989
409181	0.0459188
409182	0.0459827
409183	0.0460081
409184	0.0460849
409185	0.0462097
409186	0.046439
409187	0.0465479
409188	0.0464615
409189	0.0463435
409190	0.0462348
409191	0.0461562
409192	0.0461339
409193	0.046043
409194	0.0459853
409195	0.0459541
409196	0.0460568
409197	0.0461851
409198	0.0462172
409199	0.0463071
409200	0.0464731
409201	0.0464771
409202	0.0464423
409203	0.0464471
409204	0.0465358
409205	0.0466697
409206	0.0466962
409207	0.0467851
409208	0.0467863
409209	0.0467657
409210	0.0467759
409211	0.0467647
409212	0.0466927
409213	0.0466049
409214	0.0465164
409215	0.0464233
409216	0.0464338
409217	0.0464685
409218	0.0465283
409219	0.0464327
409220	0.0464489
409221	0.0463834
409222	0.04641
409223	0.0463929
409224	0.0464035
409225	0.046412
409226	0.046345
409227	0.0463412
409228	0.0462573
409229	0.0462145
409230	0.0461752
409231	0.0461333
409232	0.0461689
409233	0.0461667
409234	0.0461177
409235	0.0461352
409236	0.0461371
409237	0.0461279
409238	0.0460902
409239	0.0461544
409240	0.0462854
409241	0.0464163
409242	0.0464359
409243	0.0464458
409244	0.0464677
409245	0.0465252
409246	0.0464259
409247	0.0464071
409248	0.0463802
409249	0.046398
409250	0.0463424
409251	0.0463967
409252	0.0464631
409253	0.0463844
409254	0.0463012
409255	0.0462815
409256	0.0463718
409257	0.0465941
409258	0.0467822
409259	0.0469384
409260	0.0469442
409261	0.0469714
409262	0.0467994
409263	0.04682
409264	0.0467558
409265	0.0467533
409266	0.0467381
409267	0.0466986
409268	0.0467493
409269	0.0466584
409270	0.046565
409271	0.0464711
409272	0.0463596
409273	0.0463339
409274	0.0463159
409275	0.0462462
409276	0.0461324
409277	0.0460341
409278	0.0459401
409279	0.0458548
409280	0.0457705
409281	0.0457598
409282	0.0459253
409283	0.0459831
409284	0.0461046
409285	0.0461605
409286	0.0461591
409287	0.0463288
409288	0.0463056
409289	0.0464369
409290	0.0464496
409291	0.0465339
409292	0.0464598
409293	0.0463494
409294	0.0462571
409295	0.0462912
409296	0.0463496
409297	0.0462784
409298	0.0464343
409299	0.0464854
409300	0.0464233
409301	0.0464027
409302	0.046301
409303	0.0463202
409304	0.0462953
409305	0.0463281
409306	0.0463317
409307	0.0465185
409308	0.0466439
409309	0.0466202
409310	0.046651
409311	0.0466358
409312	0.0466669
409313	0.0467858
409314	0.0468771
409315	0.047006
409316	0.0469798
409317	0.0470684
409318	0.0469676
409319	0.046973
409320	0.0469389
409321	0.0468356
409322	0.0468145
409323	0.0468018
409324	0.046751
409325	0.0466145
409326	0.0465424
409327	0.0463981
409328	0.046319
409329	0.0464157
409330	0.0465871
409331	0.0467228
409332	0.0468617
409333	0.0468879
409334	0.0468013
409335	0.0467558
409336	0.0466673
409337	0.0466165
409338	0.0466291
409339	0.0465324
409340	0.0464931
409341	0.0464358
409342	0.0463099
409343	0.0463762
409344	0.0463399
409345	0.0463088
409346	0.0462664
409347	0.0462225
409348	0.0462491
409349	0.046276
409350	0.0463464
409351	0.0463375
409352	0.0462183
409353	0.0460741
409354	0.0459905
409355	0.0459377
409356	0.0459327
409357	0.0458671
409358	0.0459098
409359	0.0459425
409360	0.0460336
409361	0.0460308
409362	0.0460711
409363	0.0459707
409364	0.0459171
409365	0.0458555
409366	0.045895
409367	0.0460792
409368	0.0460479
409369	0.0461575
409370	0.0463739
409371	0.0464797
409372	0.0463732
409373	0.0463254
409374	0.0462968
409375	0.046223
409376	0.046209
409377	0.0461775
409378	0.0461784
409379	0.0461404
409380	0.0462761
409381	0.046336
409382	0.0463924
409383	0.0464759
409384	0.0465273
409385	0.0464979
409386	0.0464663
409387	0.0464822
409388	0.0465039
409389	0.0464366
409390	0.0463384
409391	0.0462188
409392	0.0461961
409393	0.0461615
409394	0.0461955
409395	0.0461824
409396	0.0463247
409397	0.0464114
409398	0.0462716
409399	0.0462207
409400	0.0461542
409401	0.0460804
409402	0.0462435
409403	0.0461925
409404	0.0461109
409405	0.0460945
409406	0.0461658
409407	0.0462563
409408	0.046375
409409	0.0464196
409410	0.0463872
409411	0.0464286
409412	0.0464626
409413	0.0464705
409414	0.0464095
409415	0.046542
409416	0.046737
409417	0.0469858
409418	0.0470741
409419	0.0469768
409420	0.0468808
409421	0.0467422
409422	0.0466894
409423	0.0466894
409424	0.046586
409425	0.0466454
409426	0.0467268
409427	0.0467851
409428	0.0468018
409429	0.0468112
409430	0.0467065
409431	0.0466017
409432	0.0465207
409433	0.0464839
409434	0.0466004
409435	0.0467545
409436	0.046919
409437	0.0470892
409438	0.0470708
409439	0.0469035
409440	0.0467692
409441	0.0468609
409442	0.0469281
409443	0.0469923
409444	0.0469949
409445	0.0468951
409446	0.0470446
409447	0.0470705
409448	0.0470249
409449	0.0471368
409450	0.0470152
409451	0.0468116
409452	0.0467243
409453	0.0468125
409454	0.0468643
409455	0.0468689
409456	0.0469224
409457	0.0468328
409458	0.0468364
409459	0.0468522
409460	0.046964
409461	0.0469361
409462	0.046832
409463	0.046645
409464	0.0465257
409465	0.0465234
409466	0.0463615
409467	0.0463326
409468	0.0461899
409469	0.0461144
409470	0.046124
409471	0.0460832
409472	0.0461275
409473	0.0461636
409474	0.0463057
409475	0.0463545
409476	0.0463348
409477	0.0462544
409478	0.0462914
409479	0.0462556
409480	0.046177
409481	0.0461076
409482	0.0460538
409483	0.0462036
409484	0.0463481
409485	0.0464405
409486	0.0465028
409487	0.046536
409488	0.0466124
409489	0.0465696
409490	0.0465883
409491	0.0464884
409492	0.0463765
409493	0.0463554
409494	0.0463423
409495	0.046365
409496	0.046317
409497	0.0464477
409498	0.0465332
409499	0.0465125
409500	0.0465004
409501	0.0464942
409502	0.046565
409503	0.0466511
409504	0.0467348
409505	0.0467589
409506	0.0468859
409507	0.0468638
409508	0.0467989
409509	0.0466978
409510	0.0465982
409511	0.0467067
409512	0.0467579
409513	0.0467483
409514	0.0465813
409515	0.0464949
409516	0.0466946
409517	0.0468161
409518	0.0470086
409519	0.0470512
409520	0.0471182
409521	0.0470979
409522	0.0471162
409523	0.0471138
409524	0.0469535
409525	0.0468631
409526	0.0466904
409527	0.0465636
409528	0.0464838
409529	0.0464535
409530	0.0463692
409531	0.0463515
409532	0.0462812
409533	0.0462508
409534	0.0463352
409535	0.0464423
409536	0.0464028
409537	0.0463773
409538	0.0463556
409539	0.0465226
409540	0.0467522
409541	0.0468379
409542	0.0468017
409543	0.0467148
409544	0.0465547
409545	0.046455
409546	0.0464808
409547	0.0463718
409548	0.0463132
409549	0.046207
409550	0.0461465
409551	0.0461371
409552	0.0461533
409553	0.0461755
409554	0.04619
409555	0.0461388
409556	0.0460121
409557	0.0459464
409558	0.0459273
409559	0.0459633
409560	0.0460344
409561	0.0460501
409562	0.0462215
409563	0.0463264
409564	0.0464195
409565	0.046494
409566	0.0464198
409567	0.0464204
409568	0.0464849
409569	0.0466703
409570	0.0467913
409571	0.0468268
409572	0.0469092
409573	0.0469019
409574	0.0468409
409575	0.0466997
409576	0.0467585
409577	0.0466762
409578	0.0465711
409579	0.0465449
409580	0.04655
409581	0.0465807
409582	0.0466315
409583	0.0467375
409584	0.0465998
409585	0.0465095
409586	0.0464933
409587	0.0464544
409588	0.0465562
409589	0.0466085
409590	0.0466079
409591	0.0466081
409592	0.0466493
409593	0.0466778
409594	0.0467168
409595	0.0468255
409596	0.046776
409597	0.0467612
409598	0.04666
409599	0.046561
409600	0.0465122
409601	0.0465498
409602	0.0465305
409603	0.0465653
409604	0.0465449
409605	0.046496
409606	0.0466258
409607	0.0467078
409608	0.0467681
409609	0.0466915
409610	0.0466091
409611	0.046544
409612	0.0464685
409613	0.046601
409614	0.0467069
409615	0.0468173
409616	0.0468666
409617	0.0468759
409618	0.0468376
409619	0.04669
409620	0.0466208
409621	0.0464604
409622	0.0464676
409623	0.0463957
409624	0.0463322
409625	0.0463573
409626	0.0464206
409627	0.0464601
409628	0.0464608
409629	0.0465544
409630	0.0467035
409631	0.0467484
409632	0.046701
409633	0.0467294
409634	0.0467338
409635	0.0467431
409636	0.0467751
409637	0.0467369
409638	0.0467064
409639	0.0466773
409640	0.0466908
409641	0.0467118
409642	0.0466367
409643	0.0466158
409644	0.0465836
409645	0.0466105
409646	0.0465686
409647	0.0464966
409648	0.0464775
409649	0.0463797
409650	0.0464645
409651	0.0465494
409652	0.0465708
409653	0.046572
409654	0.0465271
409655	0.0464953
409656	0.0463434
409657	0.0463469
409658	0.0463038
409659	0.0463863
409660	0.0466162
409661	0.0467972
409662	0.046903
409663	0.046908
409664	0.0468889
409665	0.0467862
409666	0.0467411
409667	0.0466374
409668	0.0464623
409669	0.0464395
409670	0.0464501
409671	0.0464915
409672	0.0464425
409673	0.0464738
409674	0.0465799
409675	0.0466555
409676	0.0466708
409677	0.0466248
409678	0.0465691
409679	0.046447
409680	0.0463818
409681	0.0462985
409682	0.0462212
409683	0.0463277
409684	0.0462585
409685	0.0462641
409686	0.0463148
409687	0.0463657
409688	0.0464852
409689	0.0464524
409690	0.0465199
409691	0.0465643
409692	0.0466632
409693	0.0466767
409694	0.0466761
409695	0.0466042
409696	0.046551
409697	0.0465851
409698	0.0465531
409699	0.0465932
409700	0.0464744
409701	0.0464092
409702	0.0464129
409703	0.0463456
409704	0.0463617
409705	0.0462985
409706	0.0463412
409707	0.0462887
409708	0.0462719
409709	0.0463787
409710	0.0463868
409711	0.0463392
409712	0.0463302
409713	0.0463049
409714	0.0462512
409715	0.0462688
409716	0.0463763
409717	0.0463945
409718	0.0464381
409719	0.0464525
409720	0.0464576
409721	0.0463953
409722	0.046262
409723	0.0462189
409724	0.0461973
409725	0.0461418
409726	0.0460594
409727	0.0460999
409728	0.046231
409729	0.0462506
409730	0.0462645
409731	0.0461531
409732	0.0460779
409733	0.0459672
409734	0.0459638
409735	0.0460192
409736	0.0459158
409737	0.0459245
409738	0.0458519
409739	0.0458999
409740	0.0459763
409741	0.0460027
409742	0.0460191
409743	0.0459906
409744	0.0460368
409745	0.0460162
409746	0.04606
409747	0.0461704
409748	0.0462925
409749	0.046418
409750	0.0464694
409751	0.0465468
409752	0.046532
409753	0.0464477
409754	0.046416
409755	0.0464291
409756	0.0463981
409757	0.0464563
409758	0.0465536
409759	0.0465401
409760	0.046391
409761	0.0464069
409762	0.0464462
409763	0.0464128
409764	0.0463285
409765	0.0462412
409766	0.0461948
409767	0.046197
409768	0.0462509
409769	0.0463348
409770	0.0463924
409771	0.0463534
409772	0.0463649
409773	0.0463717
409774	0.0463985
409775	0.0464706
409776	0.0463649
409777	0.0463398
409778	0.046197
409779	0.0460414
409780	0.0459643
409781	0.0458925
409782	0.0459793
409783	0.0461182
409784	0.0461565
409785	0.0461461
409786	0.0460071
409787	0.0459615
409788	0.0458676
409789	0.0458511
409790	0.0458037
409791	0.0458178
409792	0.0458593
409793	0.0457719
409794	0.045751
409795	0.0456987
409796	0.0456427
409797	0.0457131
409798	0.0458288
409799	0.0460311
409800	0.0461757
409801	0.0462847
409802	0.046479
409803	0.046523
409804	0.0465198
409805	0.0466234
409806	0.0465929
409807	0.0466038
409808	0.0466961
409809	0.0468026
409810	0.0467091
409811	0.0466735
409812	0.0467439
409813	0.0468721
409814	0.0469102
409815	0.0468314
409816	0.0469008
409817	0.0469996
409818	0.0471148
409819	0.0471823
409820	0.0471766
409821	0.0470837
409822	0.0468907
409823	0.0469099
409824	0.0469266
409825	0.046995
409826	0.0470176
409827	0.0469279
409828	0.0468746
409829	0.0467464
409830	0.0467032
409831	0.0466098
409832	0.0465862
409833	0.0464876
409834	0.0463925
409835	0.0463754
409836	0.0463317
409837	0.0463616
409838	0.0463426
409839	0.0463125
409840	0.0463399
409841	0.046335
409842	0.0465628
409843	0.0465384
409844	0.046573
409845	0.0465562
409846	0.046491
409847	0.0465399
409848	0.0465232
409849	0.0465238
409850	0.0465272
409851	0.046574
409852	0.0466524
409853	0.046765
409854	0.0469348
409855	0.0469005
409856	0.0468903
409857	0.0468794
409858	0.0467455
409859	0.0466201
409860	0.0465525
409861	0.0464933
409862	0.0463651
409863	0.0463471
409864	0.0463495
409865	0.0464068
409866	0.0464279
409867	0.0466105
409868	0.0468795
409869	0.0470237
409870	0.0471042
409871	0.0470739
409872	0.047037
409873	0.0469938
409874	0.0468259
409875	0.0467502
409876	0.0466672
409877	0.0466008
409878	0.0465351
409879	0.0465702
409880	0.0466189
409881	0.0465857
409882	0.0466317
409883	0.046532
409884	0.0464704
409885	0.046371
409886	0.0462929
409887	0.0463308
409888	0.0463773
409889	0.0464671
409890	0.0465714
409891	0.0466835
409892	0.0466724
409893	0.0465735
409894	0.0465337
409895	0.0465015
409896	0.046603
409897	0.0465475
409898	0.0465224
409899	0.0464826
409900	0.0465448
409901	0.0464964
409902	0.0463855
409903	0.0463246
409904	0.0461987
409905	0.0461797
409906	0.046072
409907	0.046005
409908	0.0460956
409909	0.0461249
409910	0.0461537
409911	0.0461415
409912	0.0461375
409913	0.046138
409914	0.0463151
409915	0.0463699
409916	0.0462214
409917	0.046282
409918	0.0462901
409919	0.0464635
409920	0.0464915
409921	0.0465874
409922	0.0465274
409923	0.0466109
409924	0.0465773
409925	0.0466009
409926	0.0466776
409927	0.0467349
409928	0.0466581
409929	0.0466308
409930	0.0466289
409931	0.0466387
409932	0.0465203
409933	0.046597
409934	0.046536
409935	0.0465116
409936	0.0464827
409937	0.046551
409938	0.0465993
409939	0.0465864
409940	0.0466316
409941	0.0468566
409942	0.0469705
409943	0.0469726
409944	0.0470529
409945	0.0471313
409946	0.0471212
409947	0.0471529
409948	0.0471066
409949	0.0471089
409950	0.0470339
409951	0.0467508
409952	0.0465745
409953	0.046486
409954	0.0464162
409955	0.0463617
409956	0.0463347
409957	0.0463366
409958	0.0463428
409959	0.0464949
409960	0.0466952
409961	0.0468737
409962	0.0469248
409963	0.0468872
409964	0.0467247
409965	0.0466209
409966	0.0465473
409967	0.0464728
409968	0.0465271
409969	0.0465288
409970	0.0464266
409971	0.0462895
409972	0.0461433
409973	0.04606
409974	0.0460527
409975	0.0460394
409976	0.0458845
409977	0.046047
409978	0.046231
409979	0.0462493
409980	0.0463603
409981	0.0464475
409982	0.0465574
409983	0.0465213
409984	0.0464503
409985	0.0464583
409986	0.0464149
409987	0.0463897
409988	0.0463398
409989	0.0464072
409990	0.0464138
409991	0.0464824
409992	0.0464784
409993	0.0465367
409994	0.0465958
409995	0.046634
409996	0.0467258
409997	0.0467288
409998	0.0467539
409999	0.0467192
4.10E+05	0.0466715
410001	0.0466452
410002	0.0465765
410003	0.0466275
410004	0.0466048
410005	0.0465472
410006	0.0465117
410007	0.0464234
410008	0.0464085
410009	0.0462887
410010	0.0462064
410011	0.0462342
410012	0.0462731
410013	0.0462481
410014	0.0461465
410015	0.0461214
410016	0.0460498
410017	0.0460166
410018	0.0459236
410019	0.0459424
410020	0.0460931
410021	0.0462824
410022	0.0465826
410023	0.0467778
410024	0.0468578
410025	0.0468211
410026	0.0468721
410027	0.0468715
410028	0.0468597
410029	0.0467937
410030	0.0466862
410031	0.0466435
410032	0.0465145
410033	0.046494
410034	0.0465811
410035	0.0465617
410036	0.0464721
410037	0.0463827
410038	0.0463665
410039	0.0464085
410040	0.0465105
410041	0.0464897
410042	0.0464122
410043	0.0463876
410044	0.0462929
410045	0.0462663
410046	0.0462599
410047	0.0461938
410048	0.0462531
410049	0.0463207
410050	0.0464152
410051	0.0464122
410052	0.0465111
410053	0.0467015
410054	0.0467998
410055	0.046752
410056	0.0466924
410057	0.046736
410058	0.0465957
410059	0.0465257
410060	0.0465379
410061	0.0465948
410062	0.0469073
410063	0.0471307
410064	0.0472726
410065	0.0472911
410066	0.0472254
410067	0.0472118
410068	0.0471289
410069	0.0470091
410070	0.0469692
410071	0.0468253
410072	0.0466694
410073	0.0465117
410074	0.0463816
410075	0.0463342
410076	0.0463619
410077	0.0464998
410078	0.0465971
410079	0.0467375
410080	0.0466832
410081	0.0466227
410082	0.0466331
410083	0.0467618
410084	0.0467869
410085	0.0466445
410086	0.0466417
410087	0.0467521
410088	0.0468589
410089	0.0468685
410090	0.0468403
410091	0.046861
410092	0.0468333
410093	0.0469173
410094	0.0468599
410095	0.0468954
410096	0.0468097
410097	0.0466438
410098	0.0466677
410099	0.0467061
410100	0.04668
410101	0.0465554
410102	0.0465418
410103	0.0466424
410104	0.0466052
410105	0.0466366
410106	0.046639
410107	0.0465706
410108	0.0464903
410109	0.0464456
410110	0.0464696
410111	0.046407
410112	0.0463332
410113	0.0462938
410114	0.0462412
410115	0.046338
410116	0.04629
410117	0.0463301
410118	0.0462688
410119	0.04623
410120	0.0462942
410121	0.0463332
410122	0.0464682
410123	0.0465909
410124	0.0467418
410125	0.0467416
410126	0.04667
410127	0.0466892
410128	0.0465737
410129	0.0464746
410130	0.0464134
410131	0.0463009
410132	0.046317
410133	0.0463776
410134	0.0465277
410135	0.0467293
410136	0.0467754
410137	0.0467642
410138	0.0467751
410139	0.0467047
410140	0.0466516
410141	0.0465748
410142	0.0464818
410143	0.0465323
410144	0.0466392
410145	0.0468654
410146	0.0468895
410147	0.0468779
410148	0.0468985
410149	0.0468398
410150	0.0468117
410151	0.0467555
410152	0.0467937
410153	0.0468705
410154	0.0469031
410155	0.0468915
410156	0.0467921
410157	0.0467483
410158	0.0467747
410159	0.0467948
410160	0.0469356
410161	0.0469396
410162	0.0469053
410163	0.0467763
410164	0.0466929
410165	0.0466199
410166	0.0464957
410167	0.0464608
410168	0.0464306
410169	0.0464386
410170	0.046576
410171	0.0465641
410172	0.0465036
410173	0.0464609
410174	0.0464338
410175	0.0463137
410176	0.046302
410177	0.0463955
410178	0.0464774
410179	0.0464895
410180	0.0465286
410181	0.0464861
410182	0.046527
410183	0.0465655
410184	0.0466391
410185	0.0467513
410186	0.0467315
410187	0.0466988
410188	0.0466668
410189	0.0467013
410190	0.0467569
410191	0.0466431
410192	0.0466106
410193	0.0465601
410194	0.0464604
410195	0.0464533
410196	0.0463701
410197	0.0463167
410198	0.0462315
410199	0.0462478
410200	0.0462804
410201	0.0462748
410202	0.0462952
410203	0.0462246
410204	0.0461638
410205	0.0461721
410206	0.0463598
410207	0.0465176
410208	0.0465483
410209	0.0465118
410210	0.0464947
410211	0.0465687
410212	0.0464576
410213	0.0463522
410214	0.0464541
410215	0.0463837
410216	0.0463803
410217	0.0463442
410218	0.0464489
410219	0.0465343
410220	0.046627
410221	0.0466286
410222	0.0466138
410223	0.0465855
410224	0.0464655
410225	0.0464019
410226	0.0463997
410227	0.0463772
410228	0.0463968
410229	0.0463328
410230	0.0463885
410231	0.0464735
410232	0.0464809
410233	0.0464769
410234	0.046659
410235	0.04681
410236	0.0467864
410237	0.0467799
410238	0.0466364
410239	0.046579
410240	0.0465148
410241	0.0465224
410242	0.0465713
410243	0.046677
410244	0.0467242
410245	0.0466793
410246	0.0465992
410247	0.0465008
410248	0.0464576
410249	0.046359
410250	0.0463112
410251	0.0463215
410252	0.0465296
410253	0.046643
410254	0.0466227
410255	0.0465947
410256	0.0466147
410257	0.0466072
410258	0.0465353
410259	0.0465213
410260	0.0465642
410261	0.0465902
410262	0.0465311
410263	0.0467168
410264	0.0468637
410265	0.0468726
410266	0.0468108
410267	0.0467618
410268	0.0467766
410269	0.046783
410270	0.0467549
410271	0.0466463
410272	0.0466479
410273	0.0466721
410274	0.0466977
410275	0.0466033
410276	0.0465248
410277	0.0465419
410278	0.0466257
410279	0.046666
410280	0.0467495
410281	0.046749
410282	0.0466808
410283	0.0465874
410284	0.046531
410285	0.0465657
410286	0.0465908
410287	0.046562
410288	0.0465219
410289	0.0465904
410290	0.0466015
410291	0.0466305
410292	0.0466715
410293	0.0465432
410294	0.0465207
410295	0.0465397
410296	0.0465893
410297	0.0466067
410298	0.0465697
410299	0.0467113
410300	0.0468227
410301	0.0469374
410302	0.047078
410303	0.0471014
410304	0.0471188
410305	0.0471724
410306	0.047115
410307	0.0470383
410308	0.0470776
410309	0.0470723
410310	0.0470098
410311	0.0469186
410312	0.0468578
410313	0.0468196
410314	0.0468698
410315	0.0468554
410316	0.0468213
410317	0.0466938
410318	0.0466141
410319	0.0464761
410320	0.0465117
410321	0.0466695
410322	0.0468081
410323	0.0469484
410324	0.0469115
410325	0.0468039
410326	0.0468002
410327	0.0467943
410328	0.046711
410329	0.046656
410330	0.0466618
410331	0.0467243
410332	0.0466915
410333	0.0467785
410334	0.0467991
410335	0.0467508
410336	0.0466706
410337	0.0465866
410338	0.0466236
410339	0.0464869
410340	0.0464392
410341	0.0463967
410342	0.0464142
410343	0.0464336
410344	0.0463959
410345	0.046367
410346	0.0463008
410347	0.0462849
410348	0.0463428
410349	0.04636
410350	0.0464073
410351	0.04643
410352	0.0464356
410353	0.0466758
410354	0.0466996
410355	0.0467202
410356	0.0467874
410357	0.0467759
410358	0.0467591
410359	0.0466544
410360	0.0466892
410361	0.0467039
410362	0.0467085
410363	0.0467471
410364	0.0467619
410365	0.0469163
410366	0.0470519
410367	0.0470145
410368	0.0470482
410369	0.0471655
410370	0.0472832
410371	0.047195
410372	0.0471778
410373	0.0471635
410374	0.0471919
410375	0.0472114
410376	0.0472136
410377	0.047197
410378	0.0471914
410379	0.0471832
410380	0.0471448
410381	0.0470879
410382	0.0469757
410383	0.0468865
410384	0.0468558
410385	0.0467524
410386	0.0467529
410387	0.0467237
410388	0.0466369
410389	0.0466307
410390	0.0465714
410391	0.0466334
410392	0.0467162
410393	0.0467764
410394	0.0468453
410395	0.0470051
410396	0.0471525
410397	0.0470591
410398	0.0469286
410399	0.0467828
410400	0.0468099
410401	0.046833
410402	0.0468255
410403	0.046819
410404	0.0468792
410405	0.0469244
410406	0.0469927
410407	0.0470054
410408	0.0470158
410409	0.0468508
410410	0.0466749
410411	0.0466672
410412	0.0467404
410413	0.0467055
410414	0.0466558
410415	0.0467823
410416	0.0467292
410417	0.0466727
410418	0.0466228
410419	0.0467298
410420	0.0467418
410421	0.0467378
410422	0.0466947
410423	0.0466514
410424	0.0465905
410425	0.0465178
410426	0.0464543
410427	0.0464386
410428	0.0463719
410429	0.0464044
410430	0.0464205
410431	0.0466497
410432	0.0468396
410433	0.0468932
410434	0.0469604
410435	0.0469751
410436	0.0469638
410437	0.0469802
410438	0.0469112
410439	0.046852
410440	0.0468896
410441	0.0469665
410442	0.0469916
410443	0.0470932
410444	0.0471003
410445	0.047057
410446	0.046946
410447	0.0467761
410448	0.046745
410449	0.0466898
410450	0.0467219
410451	0.0466997
410452	0.0466938
410453	0.0466537
410454	0.0465895
410455	0.0465377
410456	0.0464624
410457	0.046304
410458	0.0463053
410459	0.0464075
410460	0.0465581
410461	0.04651
410462	0.0465656
410463	0.0465069
410464	0.046471
410465	0.0464753
410466	0.0465851
410467	0.0466097
410468	0.0464675
410469	0.0463251
410470	0.0461657
410471	0.0462259
410472	0.0462635
410473	0.0462191
410474	0.0462814
410475	0.0461939
410476	0.0462524
410477	0.0463844
410478	0.0464615
410479	0.0464725
410480	0.0464992
410481	0.04655
410482	0.04652
410483	0.0466447
410484	0.0466912
410485	0.0468212
410486	0.0469242
410487	0.0468944
410488	0.0468745
410489	0.0467787
410490	0.0467245
410491	0.0466837
410492	0.0466268
410493	0.046672
410494	0.0466927
410495	0.0466508
410496	0.0465638
410497	0.0466122
410498	0.0466662
410499	0.0467491
410500	0.0468203
410501	0.0467299
410502	0.046649
410503	0.0465287
410504	0.0464993
410505	0.0464663
410506	0.0464525
410507	0.0464146
410508	0.0463012
410509	0.0462998
410510	0.0463912
410511	0.0466299
410512	0.0467032
410513	0.0467627
410514	0.0468521
410515	0.0468941
410516	0.0468302
410517	0.0467618
410518	0.0467065
410519	0.0466723
410520	0.0466451
410521	0.0465698
410522	0.046427
410523	0.0463999
410524	0.0463854
410525	0.0463416
410526	0.0463528
410527	0.0463411
410528	0.046351
410529	0.0463196
410530	0.0462954
410531	0.0462516
410532	0.0462862
410533	0.0463805
410534	0.0465424
410535	0.0467657
410536	0.046792
410537	0.0467922
410538	0.0466524
410539	0.0466587
410540	0.0465767
410541	0.0466862
410542	0.0467764
410543	0.0468502
410544	0.0470198
410545	0.047072
410546	0.0472555
410547	0.0472232
410548	0.0472575
410549	0.0471262
410550	0.0471433
410551	0.0472146
410552	0.0471967
410553	0.0472354
410554	0.0472183
410555	0.0471084
410556	0.047015
410557	0.0469778
410558	0.0467749
410559	0.046733
410560	0.0467018
410561	0.0467427
410562	0.0466213
410563	0.0465337
410564	0.0464889
410565	0.0466798
410566	0.0469597
410567	0.047001
410568	0.0470059
410569	0.0470415
410570	0.0470014
410571	0.0468876
410572	0.0467886
410573	0.0467817
410574	0.0467154
410575	0.0467208
410576	0.0467646
410577	0.0467998
410578	0.0468161
410579	0.0468996
410580	0.0468828
410581	0.0468878
410582	0.0469007
410583	0.0467466
410584	0.0465557
410585	0.0463384
410586	0.0462565
410587	0.0462778
410588	0.046355
410589	0.0463755
410590	0.0463683
410591	0.0463768
410592	0.0463435
410593	0.0463958
410594	0.046335
410595	0.0463251
410596	0.046327
410597	0.0463317
410598	0.0464142
410599	0.0463426
410600	0.0464498
410601	0.0464924
410602	0.0465214
410603	0.0465001
410604	0.0464284
410605	0.0463352
410606	0.0462726
410607	0.0462634
410608	0.0461786
410609	0.0461532
410610	0.0461441
410611	0.0461798
410612	0.046265
410613	0.0462022
410614	0.046179
410615	0.0461594
410616	0.046146
410617	0.0460703
410618	0.0461672
410619	0.0462052
410620	0.0461989
410621	0.0462564
410622	0.0462894
410623	0.0465124
410624	0.0467383
410625	0.0468409
410626	0.0467374
410627	0.0467386
410628	0.0467299
410629	0.046734
410630	0.0467146
410631	0.0465618
410632	0.0465025
410633	0.0464385
410634	0.0464979
410635	0.0465349
410636	0.0466063
410637	0.0465348
410638	0.0465625
410639	0.0466192
410640	0.0465564
410641	0.0464893
410642	0.0463952
410643	0.0463825
410644	0.0463594
410645	0.0464765
410646	0.0466044
410647	0.0466801
410648	0.0467174
410649	0.0466699
410650	0.0466363
410651	0.0464986
410652	0.0464693
410653	0.0464379
410654	0.0464097
410655	0.0463711
410656	0.0462838
410657	0.0462881
410658	0.0462589
410659	0.0462867
410660	0.0462614
410661	0.0463369
410662	0.0462944
410663	0.0463765
410664	0.0466796
410665	0.0467503
410666	0.0466954
410667	0.0465518
410668	0.0465229
410669	0.0464705
410670	0.0464318
410671	0.0464943
410672	0.0464541
410673	0.0464395
410674	0.0465135
410675	0.046624
410676	0.0466743
410677	0.0466142
410678	0.0466867
410679	0.0466337
410680	0.0466662
410681	0.0467501
410682	0.046746
410683	0.0467003
410684	0.0466884
410685	0.0467194
410686	0.0465548
410687	0.0465061
410688	0.0464301
410689	0.0464275
410690	0.04656
410691	0.0466301
410692	0.0466358
410693	0.0465799
410694	0.0467146
410695	0.0466188
410696	0.0466302
410697	0.046618
410698	0.0465748
410699	0.046627
410700	0.0467504
410701	0.0469594
410702	0.0470333
410703	0.0470248
410704	0.0469731
410705	0.0469524
410706	0.0470025
410707	0.0470507
410708	0.0471197
410709	0.0470496
410710	0.0468881
410711	0.046769
410712	0.046873
410713	0.046978
410714	0.0468982
410715	0.0468269
410716	0.0467466
410717	0.0467355
410718	0.0465886
410719	0.0465422
410720	0.0465603
410721	0.0465182
410722	0.046545
410723	0.0465782
410724	0.0465027
410725	0.0464513
410726	0.0463685
410727	0.0464029
410728	0.0464778
410729	0.0465434
410730	0.0464526
410731	0.0464383
410732	0.0464734
410733	0.0464288
410734	0.046548
410735	0.0466068
410736	0.0466525
410737	0.0465963
410738	0.0465394
410739	0.0465034
410740	0.0464782
410741	0.0465383
410742	0.0465209
410743	0.046572
410744	0.0466325
410745	0.046558
410746	0.0465787
410747	0.0466251
410748	0.0465974
410749	0.0464949
410750	0.0464595
410751	0.0464476
410752	0.0464623
410753	0.046473
410754	0.0463829
410755	0.0463663
410756	0.0463072
410757	0.0462563
410758	0.0461229
410759	0.0461438
410760	0.0462144
410761	0.0463068
410762	0.0465011
410763	0.0465515
410764	0.046563
410765	0.0464885
410766	0.0466516
410767	0.0468348
410768	0.046971
410769	0.0470344
410770	0.0471166
410771	0.0472831
410772	0.0473816
410773	0.0474595
410774	0.0473797
410775	0.0474065
410776	0.0473795
410777	0.0472916
410778	0.0472696
410779	0.0472152
410780	0.0472285
410781	0.0471719
410782	0.0471154
410783	0.0470315
410784	0.0469233
410785	0.0469139
410786	0.0469748
410787	0.046881
410788	0.0468841
410789	0.0469615
410790	0.0471307
410791	0.0471117
410792	0.0469984
410793	0.0470153
410794	0.0469486
410795	0.0468786
410796	0.0468054
410797	0.0467532
410798	0.046812
410799	0.0469512
410800	0.0469655
410801	0.0471669
410802	0.0472353
410803	0.047241
410804	0.0472378
410805	0.0471876
410806	0.0471216
410807	0.0469728
410808	0.0468407
410809	0.0468062
410810	0.0468452
410811	0.0468991
410812	0.0469302
410813	0.0468839
410814	0.0468363
410815	0.0467021
410816	0.0465465
410817	0.0464916
410818	0.0464993
410819	0.0466206
410820	0.0467756
410821	0.0468906
410822	0.0469225
410823	0.046886
410824	0.0467975
410825	0.0468143
410826	0.0467107
410827	0.0466792
410828	0.0466705
410829	0.0467242
410830	0.0467105
410831	0.0466554
410832	0.0466523
410833	0.0466517
410834	0.0466871
410835	0.0467672
410836	0.0469442
410837	0.0469146
410838	0.0468775
410839	0.0468324
410840	0.0468715
410841	0.0468036
410842	0.0467805
410843	0.0466832
410844	0.046603
410845	0.0465799
410846	0.0465014
410847	0.0464694
410848	0.0465226
410849	0.0466375
410850	0.0467139
410851	0.0467185
410852	0.0465914
410853	0.0464764
410854	0.0463153
410855	0.0463334
410856	0.0463977
410857	0.0465298
410858	0.0465847
410859	0.046623
410860	0.0466939
410861	0.046673
410862	0.0466232
410863	0.0465077
410864	0.0464598
410865	0.0463416
410866	0.0463501
410867	0.0464061
410868	0.0464704
410869	0.0464077
410870	0.0464292
410871	0.0464767
410872	0.0465688
410873	0.0464876
410874	0.0464849
410875	0.046544
410876	0.0466582
410877	0.0466845
410878	0.0467505
410879	0.0467841
410880	0.0466718
410881	0.0464904
410882	0.0462863
410883	0.0462329
410884	0.046245
410885	0.0462344
410886	0.0462921
410887	0.0464147
410888	0.0464793
410889	0.0465579
410890	0.0466243
410891	0.046603
410892	0.0465476
410893	0.0464296
410894	0.0463607
410895	0.0462767
410896	0.0463115
410897	0.0463068
410898	0.0463272
410899	0.0463798
410900	0.0464431
410901	0.0465063
410902	0.0465929
410903	0.0466394
410904	0.0467091
410905	0.0466516
410906	0.0465162
410907	0.0464889
410908	0.0464897
410909	0.0465905
410910	0.046665
410911	0.0467852
410912	0.0468408
410913	0.0469371
410914	0.0469848
410915	0.0469838
410916	0.0468703
410917	0.0467711
410918	0.0467059
410919	0.0465018
410920	0.0462906
410921	0.0462583
410922	0.0462507
410923	0.0461776
410924	0.0462954
410925	0.0464016
410926	0.0463615
410927	0.0464224
410928	0.0465056
410929	0.0466373
410930	0.0466819
410931	0.0466602
410932	0.046645
410933	0.0466184
410934	0.046743
410935	0.0467265
410936	0.0468655
410937	0.0469414
410938	0.0470042
410939	0.0470422
410940	0.0470287
410941	0.0469256
410942	0.0468134
410943	0.0467258
410944	0.0465312
410945	0.0464966
410946	0.0463806
410947	0.0463278
410948	0.0463772
410949	0.0464365
410950	0.0464577
410951	0.0464925
410952	0.0464631
410953	0.04638
410954	0.0462979
410955	0.0462836
410956	0.0462129
410957	0.0461668
410958	0.0460761
410959	0.0461203
410960	0.0461535
410961	0.0462688
410962	0.046213
410963	0.0462675
410964	0.0463753
410965	0.0464637
410966	0.0465682
410967	0.0465485
410968	0.0464865
410969	0.0464917
410970	0.0465077
410971	0.0465441
410972	0.0467155
410973	0.0467905
410974	0.0466986
410975	0.0465952
410976	0.0465541
410977	0.0465951
410978	0.0465985
410979	0.0466641
410980	0.0466176
410981	0.0465638
410982	0.0465576
410983	0.0464865
410984	0.0464243
410985	0.0463153
410986	0.0462719
410987	0.0461791
410988	0.0461491
410989	0.0461783
410990	0.0461389
410991	0.0461642
410992	0.0461342
410993	0.0460945
410994	0.0460529
410995	0.0460914
410996	0.0460372
410997	0.0460349
410998	0.0461618
410999	0.0462857
411000	0.0465322
411001	0.0466491
411002	0.0466286
411003	0.0466181
411004	0.0465654
411005	0.0465329
411006	0.0464991
411007	0.046398
411008	0.0463345
411009	0.0462993
411010	0.046345
411011	0.0463938
411012	0.0463616
411013	0.0462423
411014	0.0461078
411015	0.0461902
411016	0.0461508
411017	0.0461566
411018	0.0463513
411019	0.0464132
411020	0.0463851
411021	0.0463165
411022	0.0462739
411023	0.0461921
411024	0.046114
411025	0.0461627
411026	0.0462972
411027	0.0464561
411028	0.046444
411029	0.0463462
411030	0.0463006
411031	0.0462418
411032	0.0463474
411033	0.0462794
411034	0.0462842
411035	0.0463056
411036	0.0464175
411037	0.0463308
411038	0.0463335
411039	0.0463941
411040	0.0462906
411041	0.0463075
411042	0.0462271
411043	0.0462161
411044	0.0462268
411045	0.0463148
411046	0.0464067
411047	0.0463728
411048	0.0464485
411049	0.0464961
411050	0.0465859
411051	0.0466842
411052	0.0467044
411053	0.046751
411054	0.0467202
411055	0.0466751
411056	0.0465829
411057	0.0466941
411058	0.0467337
411059	0.0467849
411060	0.0467695
411061	0.0466919
411062	0.0467518
411063	0.0469102
411064	0.0469608
411065	0.0469795
411066	0.0469256
411067	0.0469257
411068	0.0469583
411069	0.0470362
411070	0.0471585
411071	0.0471495
411072	0.0471278
411073	0.0470518
411074	0.0470508
411075	0.0470117
411076	0.0470857
411077	0.0470901
411078	0.0470295
411079	0.0470221
411080	0.0469248
411081	0.0469206
411082	0.046811
411083	0.0467315
411084	0.0466549
411085	0.0465824
411086	0.0466364
411087	0.0465558
411088	0.0464425
411089	0.0462864
411090	0.046252
411091	0.0463561
411092	0.0462685
411093	0.0462821
411094	0.0461871
411095	0.0461306
411096	0.0461475
411097	0.0461853
411098	0.0461653
411099	0.0460967
411100	0.0461269
411101	0.0460813
411102	0.0461802
411103	0.0462472
411104	0.046252
411105	0.0462188
411106	0.0462414
411107	0.046259
411108	0.046268
411109	0.046373
411110	0.0464482
411111	0.0464952
411112	0.0464265
411113	0.0463236
411114	0.0463443
411115	0.046262
411116	0.0462509
411117	0.0463857
411118	0.0463797
411119	0.0463825
411120	0.046372
411121	0.046483
411122	0.046508
411123	0.0465084
411124	0.0465718
411125	0.0465532
411126	0.0465554
411127	0.0465988
411128	0.0467376
411129	0.0468374
411130	0.0470291
411131	0.0471961
411132	0.0472627
411133	0.0473164
411134	0.0472481
411135	0.0471724
411136	0.0471479
411137	0.0471314
411138	0.0471297
411139	0.047025
411140	0.0470114
411141	0.0469733
411142	0.0469876
411143	0.0469216
411144	0.0469104
411145	0.0468118
411146	0.0467042
411147	0.0466586
411148	0.0466286
411149	0.0467046
411150	0.0466653
411151	0.0465888
411152	0.0465552
411153	0.0464702
411154	0.0465572
411155	0.046595
411156	0.0465797
411157	0.0465585
411158	0.0465716
411159	0.04661
411160	0.046668
411161	0.0466786
411162	0.0466902
411163	0.0467104
411164	0.0467661
411165	0.0468533
411166	0.0469178
411167	0.0467282
411168	0.0465969
411169	0.0464566
411170	0.0465189
411171	0.0465674
411172	0.0467208
411173	0.0469023
411174	0.0469066
411175	0.0468885
411176	0.0468714
411177	0.0469494
411178	0.0469671
411179	0.0469234
411180	0.0468569
411181	0.0468089
411182	0.046907
411183	0.0468649
411184	0.0469002
411185	0.0468752
411186	0.0468455
411187	0.0467726
411188	0.046692
411189	0.0466026
411190	0.0466657
411191	0.0467156
411192	0.0466333
411193	0.0465139
411194	0.0464702
411195	0.0464306
411196	0.0464478
411197	0.0463576
411198	0.0462687
411199	0.0462179
411200	0.0460953
411201	0.0460771
411202	0.0460309
411203	0.0460614
411204	0.0461732
411205	0.0461671
411206	0.046182
411207	0.0462823
411208	0.0464051
411209	0.046362
411210	0.046486
411211	0.046594
411212	0.0465773
411213	0.0465707
411214	0.0465784
411215	0.0467231
411216	0.0468
411217	0.0467205
411218	0.0467768
411219	0.0468433
411220	0.0470065
411221	0.0471174
411222	0.0471094
411223	0.0469289
411224	0.0467889
411225	0.0466775
411226	0.0466275
411227	0.0466527
411228	0.0466731
411229	0.0466888
411230	0.0465947
411231	0.046544
411232	0.046618
411233	0.0468905
411234	0.0471604
411235	0.0471481
411236	0.0470574
411237	0.0469153
411238	0.0468629
411239	0.0467287
411240	0.0466244
411241	0.0466385
411242	0.0465833
411243	0.0465726
411244	0.0465301
411245	0.0464918
411246	0.046491
411247	0.0465545
411248	0.0465665
411249	0.0465352
411250	0.0465431
411251	0.046578
411252	0.0466614
411253	0.0467115
411254	0.0466454
411255	0.0466893
411256	0.0466394
411257	0.0465996
411258	0.0464776
411259	0.0463756
411260	0.0463434
411261	0.0463791
411262	0.0463658
411263	0.0463214
411264	0.046478
411265	0.0465477
411266	0.0464333
411267	0.0464277
411268	0.0463884
411269	0.0463938
411270	0.0464354
411271	0.0465883
411272	0.0468006
411273	0.0468947
411274	0.0468442
411275	0.046799
411276	0.0468738
411277	0.0467765
411278	0.0467104
411279	0.046616
411280	0.046476
411281	0.0464708
411282	0.0464177
411283	0.0463957
411284	0.0464023
411285	0.0464402
411286	0.0464776
411287	0.0464135
411288	0.0464612
411289	0.0464018
411290	0.0463189
411291	0.046362
411292	0.0464613
411293	0.0465777
411294	0.0466906
411295	0.0467986
411296	0.0467745
411297	0.0468319
411298	0.046865
411299	0.0467572
411300	0.0467392
411301	0.0468268
411302	0.046828
411303	0.0468475
411304	0.046976
411305	0.0470204
411306	0.046969
411307	0.0468199
411308	0.0466142
411309	0.0465891
411310	0.0465803
411311	0.0465485
411312	0.046644
411313	0.0465621
411314	0.0465016
411315	0.0464401
411316	0.0464951
411317	0.0465918
411318	0.046583
411319	0.0467658
411320	0.0469353
411321	0.0470649
411322	0.0469804
411323	0.0469287
411324	0.0469533
411325	0.0468991
411326	0.0469108
411327	0.0468387
411328	0.0468219
411329	0.0468379
411330	0.0467954
411331	0.0467754
411332	0.0466843
411333	0.0465598
411334	0.0464576
411335	0.0464175
411336	0.0464461
411337	0.0464327
411338	0.0463646
411339	0.046325
411340	0.04643
411341	0.0464313
411342	0.0464539
411343	0.0465108
411344	0.0465198
411345	0.0465199
411346	0.0464257
411347	0.0464159
411348	0.0463523
411349	0.0463193
411350	0.0463968
411351	0.0465861
411352	0.0467419
411353	0.0467709
411354	0.0468057
411355	0.0467358
411356	0.0467142
411357	0.0467255
411358	0.0467696
411359	0.0467357
411360	0.0466599
411361	0.0465894
411362	0.0465738
411363	0.0465646
411364	0.0465338
411365	0.0465196
411366	0.0466295
411367	0.0465154
411368	0.046407
411369	0.0464446
411370	0.0465532
411371	0.046725
411372	0.046817
411373	0.0467173
411374	0.0465632
411375	0.0466029
411376	0.0465837
411377	0.0465112
411378	0.0465709
411379	0.0467097
411380	0.0468712
411381	0.046923
411382	0.0469248
411383	0.0470078
411384	0.047057
411385	0.0471741
411386	0.0472281
411387	0.0471843
411388	0.0471753
411389	0.0470935
411390	0.047089
411391	0.0470707
411392	0.0470772
411393	0.0469741
411394	0.0468787
411395	0.0467589
411396	0.0465421
411397	0.0464473
411398	0.0464364
411399	0.0464698
411400	0.0465064
411401	0.0465268
411402	0.0465799
411403	0.0464927
411404	0.0464762
411405	0.0465323
411406	0.0465612
411407	0.0465801
411408	0.0465955
411409	0.0465663
411410	0.0464778
411411	0.0464361
411412	0.0463763
411413	0.0463783
411414	0.0463932
411415	0.0464408
411416	0.046518
411417	0.0465668
411418	0.0466279
411419	0.0466517
411420	0.0466377
411421	0.0466059
411422	0.0465787
411423	0.046646
411424	0.046669
411425	0.046658
411426	0.0465788
411427	0.0465528
411428	0.0464405
411429	0.0462985
411430	0.046259
411431	0.0461014
411432	0.0461015
411433	0.0460337
411434	0.0460134
411435	0.0460301
411436	0.0459971
411437	0.0459544
411438	0.0459767
411439	0.0459806
411440	0.0460047
411441	0.0461358
411442	0.0462979
411443	0.0464717
411444	0.0465725
411445	0.046554
411446	0.0466122
411447	0.0466316
411448	0.0465363
411449	0.0465228
411450	0.0464814
411451	0.0465232
411452	0.0465177
411453	0.046421
411454	0.0462697
411455	0.046197
411456	0.0463504
411457	0.0464184
411458	0.0466257
411459	0.0467972
411460	0.0468692
411461	0.0469532
411462	0.0469365
411463	0.0468562
411464	0.0467017
411465	0.046608
411466	0.0464864
411467	0.0464264
411468	0.0463716
411469	0.0463264
411470	0.0463537
411471	0.0463809
411472	0.0463427
411473	0.0462817
411474	0.0462079
411475	0.046216
411476	0.0461877
411477	0.0461932
411478	0.0461632
411479	0.0461874
411480	0.0461914
411481	0.046124
411482	0.0461468
411483	0.0461333
411484	0.0462603
411485	0.0462935
411486	0.0463473
411487	0.046364
411488	0.0463106
411489	0.0463371
411490	0.0463567
411491	0.0463129
411492	0.0462812
411493	0.0464567
411494	0.046616
411495	0.0465584
411496	0.0465645
411497	0.0465359
411498	0.0466155
411499	0.0465969
411500	0.0466148
411501	0.0465229
411502	0.0464973
411503	0.0466007
411504	0.0466606
411505	0.0467616
411506	0.0466304
411507	0.046635
411508	0.0466152
411509	0.0466632
411510	0.0466824
411511	0.0467277
411512	0.0467279
411513	0.0466216
411514	0.0465685
411515	0.0464337
411516	0.0462718
411517	0.046342
411518	0.0463397
411519	0.0465358
411520	0.0465089
411521	0.0464366
411522	0.0465042
411523	0.0464418
411524	0.0463903
411525	0.0462669
411526	0.0462125
411527	0.0461556
411528	0.0461591
411529	0.0462441
411530	0.0461723
411531	0.0461518
411532	0.0462489
411533	0.0463728
411534	0.0463618
411535	0.0462715
411536	0.0461997
411537	0.0461845
411538	0.0460916
411539	0.0460759
411540	0.0461052
411541	0.0461918
411542	0.0461516
411543	0.046319
411544	0.0463443
411545	0.0463486
411546	0.0464059
411547	0.0463848
411548	0.0464423
411549	0.0463338
411550	0.046379
411551	0.0464966
411552	0.046519
411553	0.0464704
411554	0.0463454
411555	0.0463618
411556	0.0463201
411557	0.046231
411558	0.0462629
411559	0.0463261
411560	0.0463726
411561	0.0463725
411562	0.0464597
411563	0.046541
411564	0.0465419
411565	0.0467287
411566	0.046825
411567	0.0469337
411568	0.046974
411569	0.0469643
411570	0.0468095
411571	0.0466603
411572	0.0466329
411573	0.0466465
411574	0.046691
411575	0.0466683
411576	0.0466121
411577	0.0465281
411578	0.0464371
411579	0.0463742
411580	0.0463141
411581	0.0462406
411582	0.0461347
411583	0.0461857
411584	0.0463361
411585	0.0464228
411586	0.0464806
411587	0.0465816
411588	0.0467977
411589	0.0469653
411590	0.0468516
411591	0.0468906
411592	0.0468674
411593	0.0469579
411594	0.0470658
411595	0.0470627
411596	0.0471463
411597	0.0472706
411598	0.0473617
411599	0.0471898
411600	0.0471244
411601	0.0471488
411602	0.0471053
411603	0.0470163
411604	0.0468953
411605	0.0468014
411606	0.0467624
411607	0.0466454
411608	0.0466139
411609	0.0465362
411610	0.0464921
411611	0.0464256
411612	0.0464258
411613	0.0464817
411614	0.0464682
411615	0.0464754
411616	0.0464423
411617	0.0463666
411618	0.0464606
411619	0.0464287
411620	0.0464303
411621	0.046512
411622	0.0466569
411623	0.04672
411624	0.0467596
411625	0.0467556
411626	0.0468069
411627	0.046696
411628	0.0467046
411629	0.0467532
411630	0.0468172
411631	0.0467177
411632	0.0467025
411633	0.0468082
411634	0.0469136
411635	0.0470182
411636	0.0469147
411637	0.046918
411638	0.0467775
411639	0.0467177
411640	0.0467216
411641	0.0465939
411642	0.0465792
411643	0.0465879
411644	0.0467789
411645	0.0468936
411646	0.0468149
411647	0.0467104
411648	0.046689
411649	0.0468812
411650	0.0468127
411651	0.0467478
411652	0.0466396
411653	0.0467076
411654	0.046691
411655	0.0466216
411656	0.0466489
411657	0.0466903
411658	0.046741
411659	0.046645
411660	0.0466973
411661	0.0465976
411662	0.0466116
411663	0.0466553
411664	0.046643
411665	0.0467317
411666	0.0467023
411667	0.0467728
411668	0.04676
411669	0.0468021
411670	0.046852
411671	0.0468812
411672	0.0468767
411673	0.0467078
411674	0.046672
411675	0.046738
411676	0.0468771
411677	0.0469045
411678	0.0469219
411679	0.0469476
411680	0.0468673
411681	0.0467589
411682	0.0466951
411683	0.0467582
411684	0.0467886
411685	0.046848
411686	0.0467588
411687	0.0467115
411688	0.0465744
411689	0.0465087
411690	0.0463344
411691	0.0463185
411692	0.0463683
411693	0.046429
411694	0.0464216
411695	0.046404
411696	0.0463039
411697	0.046301
411698	0.0462721
411699	0.046183
411700	0.0461191
411701	0.0461332
411702	0.0461365
411703	0.0460997
411704	0.0460652
411705	0.0459797
411706	0.0461057
411707	0.0461015
411708	0.0460843
411709	0.0460605
411710	0.0461082
411711	0.0461372
411712	0.0462733
411713	0.0463395
411714	0.0463758
411715	0.0464217
411716	0.0464039
411717	0.0464023
411718	0.0464102
411719	0.0463747
411720	0.0462788
411721	0.0463086
411722	0.0462627
411723	0.0463198
411724	0.0463652
411725	0.0464321
411726	0.0464042
411727	0.0463943
411728	0.0464125
411729	0.0464025
411730	0.0463786
411731	0.046299
411732	0.0462202
411733	0.0462441
411734	0.0462627
411735	0.0462827
411736	0.0463617
411737	0.0462894
411738	0.0462739
411739	0.0462119
411740	0.0461678
411741	0.0461844
411742	0.0461396
411743	0.0462444
411744	0.0464285
411745	0.0465636
411746	0.0465934
411747	0.0466138
411748	0.0467246
411749	0.0468791
411750	0.0468508
411751	0.0468404
411752	0.0468152
411753	0.0469443
411754	0.0469939
411755	0.0469246
411756	0.0467881
411757	0.0466573
411758	0.0466274
411759	0.0466129
411760	0.0465708
411761	0.0466372
411762	0.0466364
411763	0.0465268
411764	0.0466148
411765	0.0466435
411766	0.0466246
411767	0.0464942
411768	0.0464977
411769	0.0465157
411770	0.0466196
411771	0.0466426
411772	0.0466721
411773	0.0466445
411774	0.0466766
411775	0.0465124
411776	0.0464744
411777	0.0464416
411778	0.0464783
411779	0.0464878
411780	0.0464664
411781	0.0464818
411782	0.0464261
411783	0.0464229
411784	0.0464273
411785	0.0463971
411786	0.0463473
411787	0.0464606
411788	0.046646
411789	0.0468792
411790	0.0470221
411791	0.0470033
411792	0.0469711
411793	0.0469125
411794	0.0468859
411795	0.046766
411796	0.0468111
411797	0.0468214
411798	0.0468571
411799	0.0469158
411800	0.0469915
411801	0.0468817
411802	0.0468808
411803	0.0468565
411804	0.0469298
411805	0.0468381
411806	0.0467234
411807	0.0466893
411808	0.0466947
411809	0.0467738
411810	0.0468021
411811	0.0468677
411812	0.0468269
411813	0.0468338
411814	0.0467376
411815	0.046692
411816	0.0465959
411817	0.0465864
411818	0.0465554
411819	0.0464236
411820	0.0464358
411821	0.0465288
411822	0.0466169
411823	0.0466031
411824	0.0465135
411825	0.0463871
411826	0.0463302
411827	0.0463422
411828	0.0464307
411829	0.0464318
411830	0.0463973
411831	0.0463554
411832	0.0462523
411833	0.0461972
411834	0.0461487
411835	0.0461078
411836	0.0460464
411837	0.0460167
411838	0.045912
411839	0.0458419
411840	0.0457822
411841	0.0458602
411842	0.0459659
411843	0.0461009
411844	0.0461261
411845	0.0460991
411846	0.0461165
411847	0.0461392
411848	0.0461141
411849	0.0460405
411850	0.0460935
411851	0.0460241
411852	0.0460729
411853	0.0460527
411854	0.0460386
411855	0.0460521
411856	0.0460999
411857	0.0461289
411858	0.0460877
411859	0.046268
411860	0.0463084
411861	0.0464693
411862	0.0465657
411863	0.0466462
411864	0.0466686
411865	0.0467226
411866	0.0467941
411867	0.0467713
411868	0.0467603
411869	0.0468068
411870	0.0467816
411871	0.0466697
411872	0.0465591
411873	0.0464389
411874	0.0465215
411875	0.0464887
411876	0.0465831
411877	0.0466739
411878	0.0467247
411879	0.0466905
411880	0.0466803
411881	0.0468013
411882	0.0467598
411883	0.0467368
411884	0.0467866
411885	0.0468229
411886	0.0468599
411887	0.0468654
411888	0.046885
411889	0.0471075
411890	0.0470968
411891	0.0470952
411892	0.0469741
411893	0.0469928
411894	0.0471035
411895	0.0471573
411896	0.0471028
411897	0.0470221
411898	0.0469913
411899	0.0469791
411900	0.0468231
411901	0.0467569
411902	0.046735
411903	0.046806
411904	0.046964
411905	0.0472103
411906	0.0474191
411907	0.0473979
411908	0.0473176
411909	0.0471362
411910	0.0470087
411911	0.0468789
411912	0.046869
411913	0.0467865
411914	0.0467925
411915	0.0468622
411916	0.046926
411917	0.0469483
411918	0.0468597
411919	0.0467867
411920	0.0467269
411921	0.0467221
411922	0.0465807
411923	0.0466957
411924	0.0467792
411925	0.0468686
411926	0.0468482
411927	0.0468583
411928	0.0468066
411929	0.0467634
411930	0.0467133
411931	0.046713
411932	0.0467215
411933	0.0468388
411934	0.0469015
411935	0.0468996
411936	0.0469582
411937	0.0469392
411938	0.0469019
411939	0.0468236
411940	0.0468596
411941	0.0468837
411942	0.0468721
411943	0.0467768
411944	0.0467385
411945	0.0467511
411946	0.0468009
411947	0.0468649
411948	0.0468237
411949	0.0467743
411950	0.0467296
411951	0.0466196
411952	0.0465761
411953	0.0465814
411954	0.0466355
411955	0.0468396
411956	0.0468753
411957	0.0469574
411958	0.0469975
411959	0.0469989
411960	0.0469369
411961	0.0468939
411962	0.0468585
411963	0.0468639
411964	0.0468155
411965	0.04682
411966	0.0467748
411967	0.046717
411968	0.0466874
411969	0.0466257
411970	0.0466105
411971	0.0465692
411972	0.0465262
411973	0.0464616
411974	0.0464811
411975	0.0464788
411976	0.0464637
411977	0.0464527
411978	0.0465031
411979	0.0465205
411980	0.0466591
411981	0.0467503
411982	0.0466527
411983	0.0465727
411984	0.0465113
411985	0.0465097
411986	0.0463959
411987	0.046447
411988	0.0466084
411989	0.046683
411990	0.0466809
411991	0.0465631
411992	0.0464842
411993	0.0464325
411994	0.0464127
411995	0.0463837
411996	0.0464011
411997	0.046421
411998	0.0463853
411999	0.0463767
412000	0.0464615
412001	0.0464895
412002	0.0465655
412003	0.0466355
412004	0.046719
412005	0.0467262
412006	0.0467109
412007	0.0466608
412008	0.0465842
412009	0.0466718
412010	0.0467094
412011	0.0468136
412012	0.0468361
412013	0.0469533
412014	0.0470251
412015	0.0470584
412016	0.0470279
412017	0.0469778
412018	0.0469296
412019	0.0468374
412020	0.0467077
412021	0.0466301
412022	0.0465796
412023	0.0463786
412024	0.0463976
412025	0.0464288
412026	0.0464952
412027	0.0466002
412028	0.0466146
412029	0.0465408
412030	0.046468
412031	0.0464104
412032	0.0463243
412033	0.0462847
412034	0.046191
412035	0.0461989
412036	0.0461806
412037	0.0461767
412038	0.0461219
412039	0.0461594
412040	0.0463323
412041	0.0463836
412042	0.046434
412043	0.0464654
412044	0.0465535
412045	0.0465568
412046	0.046732
412047	0.0467763
412048	0.046734
412049	0.0466874
412050	0.0467342
412051	0.0468312
412052	0.0469016
412053	0.0469217
412054	0.0469141
412055	0.0470103
412056	0.0469353
412057	0.0468765
412058	0.0466886
412059	0.0467347
412060	0.0468619
412061	0.046988
412062	0.0470925
412063	0.0471233
412064	0.0470987
412065	0.0470358
412066	0.0470806
412067	0.0470544
412068	0.0469846
412069	0.0469087
412070	0.0469576
412071	0.0469946
412072	0.0470845
412073	0.0470441
412074	0.0470832
412075	0.0470445
412076	0.0471087
412077	0.0470855
412078	0.0469968
412079	0.0469861
412080	0.0469577
412081	0.0470444
412082	0.0471002
412083	0.0471812
412084	0.0472216
412085	0.0471738
412086	0.0470885
412087	0.0470766
412088	0.0470907
412089	0.0470672
412090	0.0469594
412091	0.0467869
412092	0.0467414
412093	0.046633
412094	0.0466701
412095	0.0466645
412096	0.0466982
412097	0.0466533
412098	0.0466474
412099	0.0466738
412100	0.0467179
412101	0.0467273
412102	0.0466689
412103	0.0467047
412104	0.0466625
412105	0.0466139
412106	0.0465079
412107	0.0464891
412108	0.0464796
412109	0.0464552
412110	0.0463915
412111	0.0464611
412112	0.0463826
412113	0.0463224
412114	0.0462605
412115	0.0462688
412116	0.0462457
412117	0.0462291
412118	0.046297
412119	0.0463426
412120	0.0464617
412121	0.0464515
412122	0.0464959
412123	0.046501
412124	0.0465419
412125	0.0464412
412126	0.0463554
412127	0.0462456
412128	0.0461955
412129	0.0462044
412130	0.0463485
412131	0.0464779
412132	0.0464937
412133	0.0464479
412134	0.0464887
412135	0.0465211
412136	0.0464652
412137	0.04658
412138	0.0465627
412139	0.0466032
412140	0.0464874
412141	0.0463743
412142	0.0463335
412143	0.0463329
412144	0.0463624
412145	0.0464382
412146	0.0465222
412147	0.0466109
412148	0.0466645
412149	0.0467067
412150	0.0466597
412151	0.0465488
412152	0.04646
412153	0.0463577
412154	0.0463201
412155	0.046388
412156	0.046493
412157	0.046444
412158	0.0464816
412159	0.0465323
412160	0.0465542
412161	0.0465877
412162	0.0466135
412163	0.0466007
412164	0.0465796
412165	0.0465459
412166	0.046445
412167	0.0464921
412168	0.0464207
412169	0.0464477
412170	0.0463321
412171	0.0463894
412172	0.0463426
412173	0.0464316
412174	0.0464796
412175	0.0465518
412176	0.0464637
412177	0.0464408
412178	0.0464285
412179	0.046368
412180	0.0463262
412181	0.0463188
412182	0.0464571
412183	0.0464391
412184	0.0464543
412185	0.0464902
412186	0.0467092
412187	0.0467774
412188	0.0469561
412189	0.047075
412190	0.0471696
412191	0.0471199
412192	0.0470901
412193	0.047053
412194	0.0468883
412195	0.0467487
412196	0.0466729
412197	0.0465911
412198	0.0465113
412199	0.0464641
412200	0.0464115
412201	0.0463415
412202	0.0462936
412203	0.0463303
412204	0.0463262
412205	0.0463059
412206	0.0462759
412207	0.0462317
412208	0.0462588
412209	0.046301
412210	0.0463591
412211	0.0463078
412212	0.0463086
412213	0.0462436
412214	0.0461828
412215	0.0461644
412216	0.0461341
412217	0.0460423
412218	0.0460419
412219	0.0461163
412220	0.046199
412221	0.0462972
412222	0.0462309
412223	0.0462726
412224	0.0462755
412225	0.0462692
412226	0.0463518
412227	0.0464143
412228	0.0465368
412229	0.0467392
412230	0.046871
412231	0.0469363
412232	0.0469432
412233	0.0468835
412234	0.0469723
412235	0.04701
412236	0.047066
412237	0.0470413
412238	0.0469876
412239	0.0469914
412240	0.046884
412241	0.0468004
412242	0.0466769
412243	0.0466823
412244	0.0465747
412245	0.0464959
412246	0.0463883
412247	0.0464384
412248	0.0464608
412249	0.0464564
412250	0.046684
412251	0.0467625
412252	0.046911
412253	0.0469931
412254	0.0471246
412255	0.0471192
412256	0.0470353
412257	0.0470027
412258	0.0469605
412259	0.0469521
412260	0.0468227
412261	0.0468506
412262	0.046821
412263	0.0468273
412264	0.04687
412265	0.0469917
412266	0.0469016
412267	0.0468301
412268	0.0467266
412269	0.0465772
412270	0.0466524
412271	0.0465871
412272	0.0465419
412273	0.0465395
412274	0.0466545
412275	0.0466497
412276	0.0466325
412277	0.0465395
412278	0.0464548
412279	0.0464317
412280	0.0464071
412281	0.0464417
412282	0.0464321
412283	0.0464227
412284	0.0464756
412285	0.0465203
412286	0.0465272
412287	0.0465902
412288	0.0466293
412289	0.0466081
412290	0.0466565
412291	0.0466515
412292	0.0466587
412293	0.0465594
412294	0.0466061
412295	0.0466364
412296	0.04671
412297	0.0467611
412298	0.0468477
412299	0.0468489
412300	0.0467647
412301	0.0467526
412302	0.0467033
412303	0.0467242
412304	0.0466816
412305	0.0467176
412306	0.0467023
412307	0.046713
412308	0.0467589
412309	0.0467989
412310	0.0469737
412311	0.0469675
412312	0.0470534
412313	0.0470354
412314	0.0469486
412315	0.0467836
412316	0.0467696
412317	0.0468479
412318	0.0468957
412319	0.0468747
412320	0.0467095
412321	0.0465935
412322	0.046519
412323	0.0464708
412324	0.046467
412325	0.0463583
412326	0.0463735
412327	0.0463501
412328	0.0463367
412329	0.0462313
412330	0.0461392
412331	0.0460873
412332	0.0460202
412333	0.04596
412334	0.0458286
412335	0.0457714
412336	0.0458057
412337	0.0458572
412338	0.0460856
412339	0.0463419
412340	0.0463324
412341	0.0462156
412342	0.0462777
412343	0.0462793
412344	0.0464244
412345	0.0465059
412346	0.0465694
412347	0.0465337
412348	0.0464562
412349	0.0463979
412350	0.0464335
412351	0.0465858
412352	0.0466014
412353	0.0467419
412354	0.0466898
412355	0.0467372
412356	0.0468658
412357	0.0468697
412358	0.0468897
412359	0.0468027
412360	0.0467949
412361	0.0468905
412362	0.0469759
412363	0.0469179
412364	0.0469315
412365	0.0469631
412366	0.0468844
412367	0.0468735
412368	0.0468005
412369	0.0466178
412370	0.046483
412371	0.0464549
412372	0.04659
412373	0.0467216
412374	0.0467556
412375	0.0467058
412376	0.0467246
412377	0.046789
412378	0.0467975
412379	0.0466663
412380	0.0465402
412381	0.0465708
412382	0.046543
412383	0.0465088
412384	0.0466167
412385	0.0466617
412386	0.0467615
412387	0.0467652
412388	0.0468644
412389	0.0469546
412390	0.0470913
412391	0.0471691
412392	0.0471925
412393	0.0473121
412394	0.0473706
412395	0.0473565
412396	0.0472699
412397	0.0471369
412398	0.0470885
412399	0.0470288
412400	0.0470085
412401	0.0469654
412402	0.0469828
412403	0.0469775
412404	0.0469583
412405	0.046896
412406	0.0467467
412407	0.0466804
412408	0.0465148
412409	0.0464223
412410	0.0463238
412411	0.0463873
412412	0.0466653
412413	0.0467618
412414	0.0467861
412415	0.0467697
412416	0.0467939
412417	0.0467841
412418	0.0468538
412419	0.0469548
412420	0.0470189
412421	0.0471201
412422	0.0470968
412423	0.0470521
412424	0.0469092
412425	0.0467963
412426	0.0467738
412427	0.0467163
412428	0.0466835
412429	0.0466227
412430	0.0465828
412431	0.0465205
412432	0.0464957
412433	0.0464361
412434	0.0462613
412435	0.0462218
412436	0.0462064
412437	0.0462353
412438	0.0464529
412439	0.0466209
412440	0.0467391
412441	0.0467209
412442	0.0467777
412443	0.0466518
412444	0.046671
412445	0.0468249
412446	0.0469559
412447	0.0469514
412448	0.046954
412449	0.0469472
412450	0.0468465
412451	0.0467506
412452	0.0466995
412453	0.0465866
412454	0.0465811
412455	0.0465835
412456	0.0466414
412457	0.0466991
412458	0.0467507
412459	0.0467847
412460	0.0467544
412461	0.0466976
412462	0.0465626
412463	0.046442
412464	0.0463391
412465	0.0463009
412466	0.0463704
412467	0.0465393
412468	0.0466509
412469	0.0466283
412470	0.0466415
412471	0.0466827
412472	0.0468231
412473	0.0468047
412474	0.0467508
412475	0.0466759
412476	0.0465425
412477	0.0464819
412478	0.0464238
412479	0.0463594
412480	0.0464122
412481	0.0464004
412482	0.046405
412483	0.0463012
412484	0.0461996
412485	0.046127
412486	0.0462078
412487	0.0462655
412488	0.0464161
412489	0.0465488
412490	0.0465777
412491	0.0465514
412492	0.0464526
412493	0.0464455
412494	0.0463921
412495	0.0463632
412496	0.0463697
412497	0.0463605
412498	0.0464489
412499	0.046484
412500	0.046433
412501	0.0463729
412502	0.046317
412503	0.0462441
412504	0.0463027
412505	0.0464296
412506	0.0464013
412507	0.0463921
412508	0.0464455
412509	0.0464377
412510	0.046478
412511	0.046515
412512	0.0466009
412513	0.0465561
412514	0.0464962
412515	0.0464612
412516	0.0463377
412517	0.0463657
412518	0.0463119
412519	0.0464525
412520	0.0464131
412521	0.0463367
412522	0.0463315
412523	0.0463361
412524	0.046384
412525	0.046256
412526	0.0463296
412527	0.0464125
412528	0.046409
412529	0.0464196
412530	0.0464303
412531	0.0465007
412532	0.0464871
412533	0.0463778
412534	0.0464382
412535	0.0466249
412536	0.0468427
412537	0.0468556
412538	0.0468939
412539	0.0468542
412540	0.0467568
412541	0.0466918
412542	0.0466376
412543	0.0466714
412544	0.0466661
412545	0.0467051
412546	0.0468531
412547	0.046972
412548	0.0468729
412549	0.0467694
412550	0.0467264
412551	0.0466505
412552	0.0465908
412553	0.0464616
412554	0.046339
412555	0.0462934
412556	0.0462453
412557	0.0463074
412558	0.0464918
412559	0.0466522
412560	0.0467782
412561	0.0468726
412562	0.0469149
412563	0.0469515
412564	0.0469989
412565	0.0468998
412566	0.0468568
412567	0.0468231
412568	0.0467564
412569	0.0466343
412570	0.0464612
412571	0.0464295
412572	0.0464254
412573	0.046463
412574	0.0464094
412575	0.0463547
412576	0.0463388
412577	0.0463355
412578	0.0464756
412579	0.046579
412580	0.0466037
412581	0.0465607
412582	0.0465507
412583	0.0465283
412584	0.0464867
412585	0.0464163
412586	0.0462819
412587	0.0462656
412588	0.0463374
412589	0.0464336
412590	0.0465754
412591	0.0465681
412592	0.0465982
412593	0.0466543
412594	0.0468497
412595	0.0470011
412596	0.0469303
412597	0.0469511
412598	0.0469483
412599	0.0469613
412600	0.0469865
412601	0.046961
412602	0.0470171
412603	0.0469974
412604	0.0470281
412605	0.0471091
412606	0.0470288
412607	0.0469866
412608	0.0469987
412609	0.0470946
412610	0.0470611
412611	0.0471056
412612	0.0469916
412613	0.0468392
412614	0.046796
412615	0.0467437
412616	0.0467244
412617	0.0466502
412618	0.0466061
412619	0.0465741
412620	0.0465048
412621	0.0464888
412622	0.0464579
412623	0.0465169
412624	0.046478
412625	0.04654
412626	0.0465591
412627	0.0466826
412628	0.0467098
412629	0.0467322
412630	0.046724
412631	0.0467352
412632	0.0467295
412633	0.046766
412634	0.0467363
412635	0.0467414
412636	0.0465166
412637	0.0463731
412638	0.0464575
412639	0.0464265
412640	0.0464371
412641	0.0463737
412642	0.0463702
412643	0.0463628
412644	0.0463503
412645	0.0464267
412646	0.0464071
412647	0.0466122
412648	0.0466059
412649	0.046692
412650	0.0467869
412651	0.0468697
412652	0.0470309
412653	0.0471041
412654	0.0470937
412655	0.0470602
412656	0.046962
412657	0.0469192
412658	0.0468081
412659	0.0467305
412660	0.0467273
412661	0.0466989
412662	0.0467063
412663	0.0466766
412664	0.0467048
412665	0.0467289
412666	0.0466996
412667	0.0468027
412668	0.0467921
412669	0.0467303
412670	0.0465747
412671	0.0464995
412672	0.0465706
412673	0.0464901
412674	0.0464192
412675	0.0463114
412676	0.0462059
412677	0.0462061
412678	0.0463087
412679	0.0463944
412680	0.0465225
412681	0.0466404
412682	0.046576
412683	0.0465685
412684	0.0465634
412685	0.0466725
412686	0.0467022
412687	0.0466334
412688	0.0464734
412689	0.0463911
412690	0.0462333
412691	0.0462292
412692	0.0461756
412693	0.0462102
412694	0.0462996
412695	0.0463217
412696	0.0463333
412697	0.046214
412698	0.0461002
412699	0.046086
412700	0.0459165
412701	0.0458398
412702	0.0458253
412703	0.0459091
412704	0.046029
412705	0.0461252
412706	0.0462862
412707	0.046479
412708	0.0465451
412709	0.046598
412710	0.0465841
412711	0.0465584
412712	0.0465497
412713	0.046439
412714	0.0463734
412715	0.0463147
412716	0.0462987
412717	0.0462952
412718	0.0463785
412719	0.0464069
412720	0.0464847
412721	0.046491
412722	0.0464931
412723	0.0464663
412724	0.0464221
412725	0.0463897
412726	0.0464838
412727	0.0466863
412728	0.0468491
412729	0.0467645
412730	0.0466968
412731	0.0465258
412732	0.0464525
412733	0.0464158
412734	0.0462963
412735	0.0462183
412736	0.0461446
412737	0.0461828
412738	0.0462865
412739	0.0461886
412740	0.0461601
412741	0.0461617
412742	0.046169
412743	0.0463038
412744	0.0463173
412745	0.0463648
412746	0.0465313
412747	0.0465644
412748	0.0465759
412749	0.046497
412750	0.0464903
412751	0.0464991
412752	0.0464842
412753	0.0464717
412754	0.0465212
412755	0.0464936
412756	0.0464256
412757	0.046395
412758	0.0463511
412759	0.0463238
412760	0.0462327
412761	0.0462402
412762	0.0463407
412763	0.0463546
412764	0.0464361
412765	0.0464976
412766	0.0465067
412767	0.0465238
412768	0.0467334
412769	0.0468266
412770	0.0468479
412771	0.0468147
412772	0.0467237
412773	0.0465593
412774	0.0464412
412775	0.0464433
412776	0.0463676
412777	0.0463092
412778	0.0463045
412779	0.0462718
412780	0.0463303
412781	0.0464188
412782	0.0465268
412783	0.0465904
412784	0.0467368
412785	0.046772
412786	0.0467769
412787	0.0469058
412788	0.0470334
412789	0.046987
412790	0.0470186
412791	0.0468797
412792	0.0468026
412793	0.046766
412794	0.0467495
412795	0.0467322
412796	0.0466125
412797	0.0464951
412798	0.0465466
412799	0.0465352
412800	0.0465963
412801	0.0465994
412802	0.0467722
412803	0.0468306
412804	0.0467302
412805	0.0467194
412806	0.0466176
412807	0.0465936
412808	0.0465108
412809	0.0464553
412810	0.0464231
412811	0.0463544
412812	0.0463865
412813	0.0463799
412814	0.0464604
412815	0.0464167
412816	0.0462989
412817	0.0463386
412818	0.0463236
412819	0.0463248
412820	0.0463329
412821	0.0462858
412822	0.0463116
412823	0.0462701
412824	0.0462442
412825	0.0462451
412826	0.0462229
412827	0.0462627
412828	0.0463677
412829	0.0464912
412830	0.0464904
412831	0.0464344
412832	0.0464185
412833	0.0464141
412834	0.0463705
412835	0.0462856
412836	0.0461626
412837	0.0460731
412838	0.0459058
412839	0.0459134
412840	0.0459498
412841	0.0459962
412842	0.0461557
412843	0.046227
412844	0.0463239
412845	0.0463421
412846	0.0463325
412847	0.0463475
412848	0.046302
412849	0.0462932
412850	0.0462787
412851	0.0463108
412852	0.046231
412853	0.0461856
412854	0.0462488
412855	0.0463393
412856	0.0464523
412857	0.0464817
412858	0.0465791
412859	0.0466267
412860	0.0466324
412861	0.0467326
412862	0.0466745
412863	0.0466588
412864	0.0467159
412865	0.0467123
412866	0.0468023
412867	0.0468402
412868	0.0467666
412869	0.0466459
412870	0.046482
412871	0.0463563
412872	0.0462999
412873	0.0463259
412874	0.0463247
412875	0.0463847
412876	0.0464736
412877	0.0463879
412878	0.0462398
412879	0.046285
412880	0.0462461
412881	0.0462029
412882	0.0461323
412883	0.0461187
412884	0.0459976
412885	0.0459329
412886	0.0458751
412887	0.0459361
412888	0.0460137
412889	0.0459013
412890	0.0459059
412891	0.045915
412892	0.0459406
412893	0.0460081
412894	0.0461296
412895	0.0461668
412896	0.0461397
412897	0.0460856
412898	0.0460675
412899	0.0459973
412900	0.046254
412901	0.0464864
412902	0.0465408
412903	0.0465302
412904	0.04648
412905	0.0465392
412906	0.046593
412907	0.0466363
412908	0.0467478
412909	0.046725
412910	0.0466227
412911	0.0464835
412912	0.0464525
412913	0.0465225
412914	0.0466457
412915	0.0466414
412916	0.0466379
412917	0.0465831
412918	0.0465237
412919	0.0465611
412920	0.0465251
412921	0.0465125
412922	0.0465057
412923	0.0465754
412924	0.0466182
412925	0.0465824
412926	0.0466199
412927	0.0465942
412928	0.0466725
412929	0.0466882
412930	0.0468793
412931	0.0468716
412932	0.0468318
412933	0.0466971
412934	0.0466327
412935	0.0467184
412936	0.0466313
412937	0.0465228
412938	0.0464299
412939	0.0463443
412940	0.0462104
412941	0.0462517
412942	0.0462609
412943	0.0462819
412944	0.0463548
412945	0.0463173
412946	0.0463408
412947	0.0464036
412948	0.0463579
412949	0.0463298
412950	0.0463295
412951	0.046429
412952	0.0466712
412953	0.0467421
412954	0.0466548
412955	0.0466256
412956	0.0465941
412957	0.0466236
412958	0.0466266
412959	0.0466798
412960	0.0467056
412961	0.0467578
412962	0.0468206
412963	0.0468353
412964	0.0467806
412965	0.0466984
412966	0.0467551
412967	0.0467122
412968	0.0467848
412969	0.0467714
412970	0.0467781
412971	0.0467386
412972	0.0467037
412973	0.0466222
412974	0.0466666
412975	0.0466142
412976	0.0464834
412977	0.0465321
412978	0.0465846
412979	0.0466943
412980	0.0468712
412981	0.0470617
412982	0.0470361
412983	0.0470662
412984	0.0470008
412985	0.0469175
412986	0.046885
412987	0.0467565
412988	0.0466651
412989	0.04658
412990	0.0466383
412991	0.0467582
412992	0.0467618
412993	0.0467187
412994	0.0467219
412995	0.0466053
412996	0.0465199
412997	0.046555
412998	0.0465971
412999	0.0467148
413000	0.0467764
413001	0.0468432
413002	0.0468427
413003	0.0468731
413004	0.0469449
413005	0.0469598
413006	0.0469416
413007	0.0469348
413008	0.0469517
413009	0.0469708
413010	0.0470397
413011	0.0470275
413012	0.0469196
413013	0.0468648
413014	0.046712
413015	0.0466774
413016	0.046575
413017	0.0464508
413018	0.0464328
413019	0.0464202
413020	0.0463716
413021	0.0463443
413022	0.0463202
413023	0.0462408
413024	0.0462672
413025	0.0464673
413026	0.0465733
413027	0.0466372
413028	0.046707
413029	0.0467898
413030	0.0468377
413031	0.0468627
413032	0.0467633
413033	0.0468194
413034	0.0468323
413035	0.0468369
413036	0.0468341
413037	0.0467903
413038	0.04683
413039	0.0469357
413040	0.0470831
413041	0.0470756
413042	0.0471126
413043	0.0471668
413044	0.0471495
413045	0.0472368
413046	0.0472394
413047	0.0471418
413048	0.0470526
413049	0.0469519
413050	0.0467856
413051	0.0465479
413052	0.0464117
413053	0.0463017
413054	0.0463524
413055	0.0463508
413056	0.0465698
413057	0.0466898
413058	0.0466136
413059	0.0465349
413060	0.0464191
413061	0.0464163
413062	0.0464212
413063	0.0465824
413064	0.0465905
413065	0.0466521
413066	0.0467368
413067	0.0468173
413068	0.0469728
413069	0.0469787
413070	0.0470973
413071	0.0471707
413072	0.0471399
413073	0.0471688
413074	0.0471319
413075	0.0471581
413076	0.0471558
413077	0.0471559
413078	0.047157
413079	0.0471791
413080	0.0472459
413081	0.047208
413082	0.0471424
413083	0.0470134
413084	0.0468189
413085	0.0466894
413086	0.0466126
413087	0.0466172
413088	0.0467018
413089	0.0467872
413090	0.0467066
413091	0.0467182
413092	0.04674
413093	0.0467815
413094	0.0466446
413095	0.0466054
413096	0.0466291
413097	0.0466736
413098	0.046651
413099	0.0465721
413100	0.0466691
413101	0.0467498
413102	0.0468217
413103	0.0468076
413104	0.0467078
413105	0.0467613
413106	0.0467551
413107	0.0467924
413108	0.0468094
413109	0.0467773
413110	0.0467051
413111	0.046576
413112	0.046534
413113	0.0465005
413114	0.0465175
413115	0.0465941
413116	0.0466575
413117	0.0466819
413118	0.0466536
413119	0.0466205
413120	0.0465936
413121	0.0466225
413122	0.0467186
413123	0.0468416
413124	0.0468071
413125	0.04674
413126	0.0466948
413127	0.0466292
413128	0.0467044
413129	0.0466993
413130	0.0466619
413131	0.0465721
413132	0.0465484
413133	0.0465071
413134	0.0464357
413135	0.0464639
413136	0.0464665
413137	0.0464057
413138	0.046247
413139	0.0462747
413140	0.0463345
413141	0.04631
413142	0.0463137
413143	0.0463318
413144	0.0464096
413145	0.0463636
413146	0.0462549
413147	0.0462544
413148	0.0462478
413149	0.046266
413150	0.0461451
413151	0.0461111
413152	0.0460615
413153	0.0461033
413154	0.0462667
413155	0.0463446
413156	0.0464498
413157	0.0465511
413158	0.0466216
413159	0.0466414
413160	0.0467249
413161	0.0468609
413162	0.0468354
413163	0.0468695
413164	0.0467554
413165	0.0466242
413166	0.0465605
413167	0.0464113
413168	0.046332
413169	0.0462555
413170	0.0462667
413171	0.0463304
413172	0.0464924
413173	0.0465948
413174	0.0466141
413175	0.0466005
413176	0.0465301
413177	0.0466718
413178	0.046722
413179	0.0468108
413180	0.0468041
413181	0.0468127
413182	0.0467952
413183	0.0468096
413184	0.0468517
413185	0.0468073
413186	0.0467913
413187	0.0466887
413188	0.0466013
413189	0.0465022
413190	0.0464666
413191	0.0465962
413192	0.0466095
413193	0.0466122
413194	0.0465159
413195	0.046392
413196	0.0464104
413197	0.0463707
413198	0.0464426
413199	0.0463828
413200	0.0463528
413201	0.0462472
413202	0.0461323
413203	0.0461092
413204	0.0460525
413205	0.0461165
413206	0.0460686
413207	0.0461161
413208	0.0461848
413209	0.0463201
413210	0.0465641
413211	0.0466307
413212	0.0467372
413213	0.0468217
413214	0.0469703
413215	0.0469874
413216	0.0470188
413217	0.0472221
413218	0.0474203
413219	0.0475144
413220	0.047452
413221	0.0475832
413222	0.0475214
413223	0.0474147
413224	0.0473531
413225	0.0472842
413226	0.0472748
413227	0.0472091
413228	0.0471605
413229	0.0471798
413230	0.0472019
413231	0.047152
413232	0.047013
413233	0.0468841
413234	0.0468407
413235	0.0467238
413236	0.0466808
413237	0.0466131
413238	0.0465555
413239	0.046462
413240	0.0464318
413241	0.0463683
413242	0.0462923
413243	0.046191
413244	0.0461509
413245	0.0463183
413246	0.0463612
413247	0.0463962
413248	0.0465231
413249	0.0466607
413250	0.0468216
413251	0.0468055
413252	0.046754
413253	0.0467191
413254	0.046698
413255	0.0466185
413256	0.046537
413257	0.0464946
413258	0.0465937
413259	0.0467404
413260	0.0466848
413261	0.0466936
413262	0.0466866
413263	0.0468227
413264	0.0469911
413265	0.0470104
413266	0.0469443
413267	0.0469368
413268	0.0467734
413269	0.0467336
413270	0.0467583
413271	0.0467344
413272	0.046812
413273	0.0468909
413274	0.046811
413275	0.0467433
413276	0.0468224
413277	0.0467684
413278	0.0467408
413279	0.046568
413280	0.0464841
413281	0.0465662
413282	0.0465107
413283	0.0464924
413284	0.0465181
413285	0.0466298
413286	0.0465605
413287	0.0465652
413288	0.0465834
413289	0.046585
413290	0.0466349
413291	0.0466
413292	0.0466034
413293	0.0465189
413294	0.0465738
413295	0.0466128
413296	0.046731
413297	0.046737
413298	0.0466514
413299	0.0466483
413300	0.0465384
413301	0.0464764
413302	0.0464653
413303	0.0465438
413304	0.0466234
413305	0.0465972
413306	0.0465239
413307	0.0465216
413308	0.0466243
413309	0.0466854
413310	0.0467546
413311	0.0468916
413312	0.0469651
413313	0.0468733
413314	0.0467915
413315	0.0466938
413316	0.0466051
413317	0.0465769
413318	0.046626
413319	0.0465209
413320	0.0464842
413321	0.0464819
413322	0.0465034
413323	0.0465598
413324	0.04658
413325	0.0465744
413326	0.0464563
413327	0.0465005
413328	0.046457
413329	0.0464008
413330	0.0463733
413331	0.0463307
413332	0.0462873
413333	0.0461702
413334	0.0460629
413335	0.0460568
413336	0.0460854
413337	0.0460732
413338	0.0460449
413339	0.0461504
413340	0.0462886
413341	0.046362
413342	0.0463426
413343	0.0463317
413344	0.0462972
413345	0.0462663
413346	0.0462898
413347	0.0462352
413348	0.0462187
413349	0.0461657
413350	0.046141
413351	0.046282
413352	0.0462962
413353	0.0463983
413354	0.0465013
413355	0.0465899
413356	0.0467914
413357	0.0468207
413358	0.0467923
413359	0.0466822
413360	0.0466286
413361	0.046639
413362	0.0467646
413363	0.0468846
413364	0.0469045
413365	0.0469025
413366	0.0468538
413367	0.0469303
413368	0.046889
413369	0.0469724
413370	0.0468914
413371	0.0467799
413372	0.0466936
413373	0.0467084
413374	0.0466238
413375	0.0466574
413376	0.0466392
413377	0.0466118
413378	0.0466584
413379	0.0465651
413380	0.0467016
413381	0.0467686
413382	0.046799
413383	0.0468012
413384	0.046798
413385	0.0467408
413386	0.0466947
413387	0.0467967
413388	0.0469127
413389	0.0469497
413390	0.0469289
413391	0.046923
413392	0.0469097
413393	0.047048
413394	0.0470504
413395	0.0470097
413396	0.046891
413397	0.0469089
413398	0.0469059
413399	0.0468771
413400	0.0469625
413401	0.0468667
413402	0.0469101
413403	0.0468736
413404	0.0468233
413405	0.0467589
413406	0.0466721
413407	0.0467691
413408	0.0466532
413409	0.046609
413410	0.0464707
413411	0.046393
413412	0.0464148
413413	0.0465008
413414	0.0465305
413415	0.0464534
413416	0.0464732
413417	0.0465291
413418	0.0466081
413419	0.0465947
413420	0.0466283
413421	0.0467322
413422	0.0467654
413423	0.0467739
413424	0.0469016
413425	0.0470738
413426	0.0471507
413427	0.0470539
413428	0.0469883
413429	0.0469664
413430	0.0469349
413431	0.0470178
413432	0.0471685
413433	0.0471598
413434	0.0471844
413435	0.0471128
413436	0.0470487
413437	0.046812
413438	0.0466455
413439	0.0466345
413440	0.0466293
413441	0.0466763
413442	0.0467593
413443	0.0468051
413444	0.0467831
413445	0.0468061
413446	0.0468464
413447	0.0469366
413448	0.0469458
413449	0.0468683
413450	0.0468295
413451	0.0466614
413452	0.0465576
413453	0.0463933
413454	0.0463631
413455	0.0463434
413456	0.0462989
413457	0.0462183
413458	0.0460504
413459	0.0460905
413460	0.0460639
413461	0.0460878
413462	0.0462786
413463	0.0462204
413464	0.0462629
413465	0.0461936
413466	0.0461406
413467	0.0461337
413468	0.0461904
413469	0.0462893
413470	0.0462035
413471	0.0461373
413472	0.0460448
413473	0.0461253
413474	0.046108
413475	0.0460131
413476	0.0460488
413477	0.0460226
413478	0.0461958
413479	0.046299
413480	0.0463396
413481	0.0463082
413482	0.046357
413483	0.0465602
413484	0.0467169
413485	0.0468711
413486	0.0468252
413487	0.0467846
413488	0.0466733
413489	0.046592
413490	0.0464424
413491	0.0463805
413492	0.0463558
413493	0.0464035
413494	0.0464565
413495	0.0463981
413496	0.046373
413497	0.0463695
413498	0.0463377
413499	0.046362
413500	0.0465057
413501	0.0466745
413502	0.0467479
413503	0.0466634
413504	0.0465451
413505	0.0465338
413506	0.046533
413507	0.0465498
413508	0.0466079
413509	0.0467135
413510	0.0468814
413511	0.0468499
413512	0.0468205
413513	0.0466446
413514	0.0466299
413515	0.0466036
413516	0.0467081
413517	0.0468075
413518	0.0468745
413519	0.0470327
413520	0.0470275
413521	0.0470712
413522	0.0470663
413523	0.0471548
413524	0.0472496
413525	0.047434
413526	0.0476804
413527	0.0477672
413528	0.0477455
413529	0.047558
413530	0.0474055
413531	0.0472644
413532	0.0472955
413533	0.0472147
413534	0.0470161
413535	0.0468829
413536	0.0468116
413537	0.0468224
413538	0.0468168
413539	0.046802
413540	0.0467707
413541	0.0467994
413542	0.0468412
413543	0.0468741
413544	0.0468454
413545	0.0467707
413546	0.0469086
413547	0.0468588
413548	0.0467918
413549	0.0467222
413550	0.046714
413551	0.0465735
413552	0.0465013
413553	0.0463794
413554	0.0462852
413555	0.0463144
413556	0.0463034
413557	0.0463719
413558	0.0464748
413559	0.046632
413560	0.0466528
413561	0.0467309
413562	0.0467545
413563	0.0467418
413564	0.0468264
413565	0.0468012
413566	0.0469668
413567	0.0470085
413568	0.0469434
413569	0.0467931
413570	0.0466679
413571	0.0465926
413572	0.0465736
413573	0.0465516
413574	0.0464328
413575	0.0464273
413576	0.0464419
413577	0.0464504
413578	0.0463332
413579	0.0463129
413580	0.0462843
413581	0.0463445
413582	0.0463543
413583	0.0462602
413584	0.0461178
413585	0.0460103
413586	0.0459211
413587	0.0459137
413588	0.0459195
413589	0.0459492
413590	0.0460163
413591	0.0459943
413592	0.0458475
413593	0.0458215
413594	0.04586
413595	0.0459013
413596	0.0458987
413597	0.046035
413598	0.0461258
413599	0.0462107
413600	0.0463046
413601	0.0462938
413602	0.0464187
413603	0.0464277
413604	0.0465318
413605	0.0466359
413606	0.0465436
413607	0.0465864
413608	0.0465812
413609	0.0466346
413610	0.046729
413611	0.0468269
413612	0.046784
413613	0.046792
413614	0.0466846
413615	0.0466172
413616	0.046581
413617	0.0465547
413618	0.0464345
413619	0.0464635
413620	0.0465016
413621	0.0465274
413622	0.0465909
413623	0.0466427
413624	0.0467386
413625	0.0466615
413626	0.0465831
413627	0.0465459
413628	0.0466854
413629	0.0467921
413630	0.0468847
413631	0.0470557
413632	0.0470914
413633	0.0472529
413634	0.047198
413635	0.0473282
413636	0.0474538
413637	0.0474576
413638	0.0473861
413639	0.0473344
413640	0.0473103
413641	0.0473202
413642	0.047289
413643	0.0472062
413644	0.0470938
413645	0.0469264
413646	0.0469171
413647	0.0468285
413648	0.0468349
413649	0.0469515
413650	0.0469054
413651	0.046851
413652	0.0467156
413653	0.046796
413654	0.0468913
413655	0.0469015
413656	0.0468533
413657	0.0468238
413658	0.0467334
413659	0.0465784
413660	0.0467069
413661	0.0467549
413662	0.0468711
413663	0.0468282
413664	0.0467046
413665	0.0466798
413666	0.046569
413667	0.0465028
413668	0.0465728
413669	0.0466899
413670	0.0466889
413671	0.0467795
413672	0.0468095
413673	0.0467646
413674	0.0467648
413675	0.0467511
413676	0.0468375
413677	0.0467222
413678	0.0467029
413679	0.0466367
413680	0.0466426
413681	0.0466367
413682	0.0466727
413683	0.0467377
413684	0.0468026
413685	0.0467392
413686	0.0467088
413687	0.0466666
413688	0.0466718
413689	0.0465781
413690	0.0465732
413691	0.0466663
413692	0.0466929
413693	0.046641
413694	0.0465667
413695	0.0466433
413696	0.0465782
413697	0.0465104
413698	0.0464373
413699	0.0464422
413700	0.0463983
413701	0.0463089
413702	0.0463027
413703	0.0463059
413704	0.0463113
413705	0.0464093
413706	0.0464416
413707	0.0464084
413708	0.0463584
413709	0.0464424
413710	0.0467137
413711	0.0467949
413712	0.0469363
413713	0.0470539
413714	0.0471558
413715	0.0471377
413716	0.0471346
413717	0.0470609
413718	0.046994
413719	0.046992
413720	0.047001
413721	0.0471158
413722	0.0471477
413723	0.0471994
413724	0.0472473
413725	0.0470263
413726	0.046981
413727	0.0469221
413728	0.0468875
413729	0.0468081
413730	0.0468076
413731	0.0467912
413732	0.04681
413733	0.0469528
413734	0.0468639
413735	0.0468399
413736	0.0467693
413737	0.0467563
413738	0.0468341
413739	0.0467451
413740	0.046753
413741	0.0467824
413742	0.0468167
413743	0.0468059
413744	0.0467854
413745	0.0468308
413746	0.0467943
413747	0.0468353
413748	0.0468195
413749	0.0468779
413750	0.0468168
413751	0.0467321
413752	0.0467299
413753	0.0467158
413754	0.0466375
413755	0.0464554
413756	0.0464149
413757	0.0467301
413758	0.0469008
413759	0.0469727
413760	0.0469332
413761	0.0469833
413762	0.0470575
413763	0.0470502
413764	0.0471443
413765	0.0472114
413766	0.047363
413767	0.047295
413768	0.0472866
413769	0.0472523
413770	0.0471662
413771	0.0472861
413772	0.0472178
413773	0.0471039
413774	0.0469518
413775	0.0467293
413776	0.0465707
413777	0.046563
413778	0.046728
413779	0.0467446
413780	0.0467292
413781	0.0467214
413782	0.0467502
413783	0.0468521
413784	0.0468849
413785	0.0469083
413786	0.0468416
413787	0.0468784
413788	0.0469079
413789	0.04689
413790	0.0467462
413791	0.0466408
413792	0.0466267
413793	0.0465222
413794	0.0464414
413795	0.0463906
413796	0.0463423
413797	0.0463953
413798	0.0463783
413799	0.046396
413800	0.046421
413801	0.0464096
413802	0.0464274
413803	0.0464581
413804	0.0464219
413805	0.0464646
413806	0.046643
413807	0.0467822
413808	0.0468748
413809	0.0469099
413810	0.0468805
413811	0.0467662
413812	0.0465991
413813	0.0464311
413814	0.0464701
413815	0.0465606
413816	0.0466296
413817	0.0466501
413818	0.0466894
413819	0.0465295
413820	0.0464292
413821	0.0462336
413822	0.0462113
413823	0.0461879
413824	0.0461793
413825	0.0463238
413826	0.0464252
413827	0.0465474
413828	0.0466927
413829	0.0466852
413830	0.04686
413831	0.0469522
413832	0.0471335
413833	0.0471152
413834	0.0470968
413835	0.0470308
413836	0.0469012
413837	0.0469822
413838	0.0470553
413839	0.0473023
413840	0.0474352
413841	0.0474985
413842	0.0474939
413843	0.0473363
413844	0.0472396
413845	0.0471393
413846	0.0470668
413847	0.0469695
413848	0.0469964
413849	0.0469481
413850	0.0468583
413851	0.0468143
413852	0.046688
413853	0.046589
413854	0.0465414
413855	0.046639
413856	0.0467076
413857	0.0465788
413858	0.0465487
413859	0.046586
413860	0.0466656
413861	0.0466306
413862	0.0465789
413863	0.0466867
413864	0.0467235
413865	0.0468196
413866	0.0467384
413867	0.0466169
413868	0.0465131
413869	0.0465359
413870	0.0464742
413871	0.0462779
413872	0.046213
413873	0.0460848
413874	0.0461184
413875	0.0461431
413876	0.0461287
413877	0.046204
413878	0.0462599
413879	0.046347
413880	0.0463293
413881	0.046223
413882	0.0461163
413883	0.0460462
413884	0.0461411
413885	0.0461637
413886	0.0462552
413887	0.0462744
413888	0.0463024
413889	0.0462908
413890	0.0462784
413891	0.0463693
413892	0.0464212
413893	0.0464188
413894	0.0464775
413895	0.0464543
413896	0.0465151
413897	0.0465757
413898	0.0465099
413899	0.0464771
413900	0.0464947
413901	0.0465956
413902	0.0466839
413903	0.0467514
413904	0.0466478
413905	0.0467114
413906	0.0466713
413907	0.0465532
413908	0.0464651
413909	0.0464936
413910	0.0466909
413911	0.0467952
413912	0.0467494
413913	0.0465886
413914	0.0463476
413915	0.0463829
413916	0.0463934
413917	0.046417
413918	0.0464055
413919	0.0465434
413920	0.0464781
413921	0.0464361
413922	0.0464953
413923	0.0465176
413924	0.0465475
413925	0.0464429
413926	0.0464276
413927	0.0464619
413928	0.046672
413929	0.0467207
413930	0.0466608
413931	0.0465459
413932	0.0464629
413933	0.0463528
413934	0.0461909
413935	0.0461679
413936	0.0461438
413937	0.046229
413938	0.0462672
413939	0.0463145
413940	0.046352
413941	0.0464649
413942	0.046621
413943	0.0466409
413944	0.046651
413945	0.0466945
413946	0.0467413
413947	0.0467822
413948	0.0467859
413949	0.0468412
413950	0.0467785
413951	0.0467906
413952	0.0467468
413953	0.0467567
413954	0.0467167
413955	0.0467746
413956	0.046788
413957	0.0467584
413958	0.046879
413959	0.0469755
413960	0.0469335
413961	0.0468075
413962	0.0468364
413963	0.0468968
413964	0.0469134
413965	0.0468984
413966	0.0468581
413967	0.0471212
413968	0.0472482
413969	0.0473137
413970	0.0472423
413971	0.047183
413972	0.0471498
413973	0.047171
413974	0.0472502
413975	0.0471802
413976	0.0472104
413977	0.0471734
413978	0.0470876
413979	0.0470682
413980	0.046991
413981	0.0469552
413982	0.0469518
413983	0.0469462
413984	0.046823
413985	0.046689
413986	0.0467804
413987	0.0467596
413988	0.0468128
413989	0.0468323
413990	0.0467664
413991	0.0467321
413992	0.0467021
413993	0.0466348
413994	0.0465727
413995	0.0466232
413996	0.0466183
413997	0.0467263
413998	0.0468387
413999	0.0469889
414000	0.0471795
414001	0.0471481
414002	0.0471901
414003	0.0471476
414004	0.0471398
414005	0.0471946
414006	0.0472299
414007	0.0472073
414008	0.0470391
414009	0.0469991
414010	0.0468557
414011	0.0467857
414012	0.0466866
414013	0.0466869
414014	0.0466824
414015	0.0465984
414016	0.0465818
414017	0.0465268
414018	0.0467588
414019	0.0468408
414020	0.0468455
414021	0.0468214
414022	0.0467585
414023	0.0468409
414024	0.0467702
414025	0.0466226
414026	0.0465351
414027	0.0463606
414028	0.0463015
414029	0.0463113
414030	0.0464529
414031	0.046568
414032	0.0466879
414033	0.0467523
414034	0.046741
414035	0.0467479
414036	0.0467599
414037	0.0468722
414038	0.0469962
414039	0.0470055
414040	0.0470931
414041	0.0471251
414042	0.0472687
414043	0.0472263
414044	0.0470649
414045	0.0469816
414046	0.0468954
414047	0.0468414
414048	0.0467383
414049	0.0467726
414050	0.0469065
414051	0.046876
414052	0.0469319
414053	0.0469717
414054	0.0468362
414055	0.0468281
414056	0.0467381
414057	0.0467204
414058	0.0467263
414059	0.0468562
414060	0.047058
414061	0.0471829
414062	0.0472546
414063	0.0472773
414064	0.0472931
414065	0.0472039
414066	0.0471257
414067	0.0471568
414068	0.0470853
414069	0.0470169
414070	0.0468895
414071	0.0467757
414072	0.0467467
414073	0.0467934
414074	0.046931
414075	0.0469205
414076	0.0469688
414077	0.0469476
414078	0.0468606
414079	0.0468062
414080	0.0466593
414081	0.0467263
414082	0.0468185
414083	0.0469303
414084	0.047025
414085	0.0469891
414086	0.0470038
414087	0.0468542
414088	0.0468541
414089	0.0467636
414090	0.0467609
414091	0.046962
414092	0.0469671
414093	0.0469724
414094	0.0468811
414095	0.0467787
414096	0.0467649
414097	0.0468237
414098	0.0468443
414099	0.0467846
414100	0.0466851
414101	0.0465689
414102	0.046475
414103	0.0463845
414104	0.0462977
414105	0.046327
414106	0.0461359
414107	0.0460015
414108	0.0459022
414109	0.0458709
414110	0.0458083
414111	0.0456429
414112	0.0456509
414113	0.0456323
414114	0.045657
414115	0.0456935
414116	0.0457528
414117	0.045847
414118	0.0458867
414119	0.0459927
414120	0.0460522
414121	0.0461639
414122	0.0463312
414123	0.0464008
414124	0.0464303
414125	0.0464987
414126	0.0465194
414127	0.0465001
414128	0.0463849
414129	0.0464068
414130	0.0463593
414131	0.0463187
414132	0.0462681
414133	0.0462557
414134	0.0463321
414135	0.0462961
414136	0.0463597
414137	0.0463327
414138	0.046323
414139	0.0463942
414140	0.0463082
414141	0.0462787
414142	0.0462579
414143	0.046237
414144	0.0463191
414145	0.0464
414146	0.046509
414147	0.0464836
414148	0.0465253
414149	0.046603
414150	0.0465818
414151	0.0466398
414152	0.0465522
414153	0.0463638
414154	0.0463095
414155	0.0462288
414156	0.0461686
414157	0.0461302
414158	0.0460392
414159	0.045954
414160	0.0459308
414161	0.0460309
414162	0.0461119
414163	0.0462424
414164	0.0463442
414165	0.0463735
414166	0.0464362
414167	0.0463329
414168	0.0463529
414169	0.0464111
414170	0.0463465
414171	0.0462961
414172	0.0462383
414173	0.0463131
414174	0.0464087
414175	0.0464539
414176	0.0465192
414177	0.046557
414178	0.0465894
414179	0.0466342
414180	0.0465744
414181	0.0466682
414182	0.0467153
414183	0.0468837
414184	0.0470779
414185	0.0472397
414186	0.0472217
414187	0.0471617
414188	0.0470877
414189	0.0469889
414190	0.0470243
414191	0.0470818
414192	0.0470588
414193	0.0471019
414194	0.0471067
414195	0.0471514
414196	0.0471411
414197	0.0470819
414198	0.0469973
414199	0.0468953
414200	0.0468834
414201	0.0469204
414202	0.0468619
414203	0.046907
414204	0.0468478
414205	0.0468075
414206	0.0467679
414207	0.0467429
414208	0.0467902
414209	0.0468798
414210	0.0470364
414211	0.0470935
414212	0.047036
414213	0.0469434
414214	0.046728
414215	0.0466471
414216	0.046636
414217	0.0466153
414218	0.0466983
414219	0.046767
414220	0.0468657
414221	0.046935
414222	0.0469019
414223	0.046862
414224	0.0467091
414225	0.0466404
414226	0.0465093
414227	0.0463923
414228	0.0463419
414229	0.0463235
414230	0.0462821
414231	0.0460683
414232	0.0460163
414233	0.0459856
414234	0.0460187
414235	0.0461388
414236	0.0461469
414237	0.0461823
414238	0.0461873
414239	0.046263
414240	0.0462809
414241	0.0462323
414242	0.0461712
414243	0.0461774
414244	0.0462115
414245	0.046219
414246	0.0462522
414247	0.0463071
414248	0.0463737
414249	0.0463738
414250	0.0461717
414251	0.0460895
414252	0.0460504
414253	0.0459744
414254	0.0458364
414255	0.045759
414256	0.0456643
414257	0.0455944
414258	0.0455925
414259	0.0455442
414260	0.0456742
414261	0.0459095
414262	0.0460267
414263	0.0461836
414264	0.0462715
414265	0.0462868
414266	0.046325
414267	0.0464546
414268	0.0465535
414269	0.0467004
414270	0.0468978
414271	0.0470182
414272	0.0470622
414273	0.0471698
414274	0.04734
414275	0.0472627
414276	0.0471236
414277	0.0470112
414278	0.0468407
414279	0.0467811
414280	0.0466153
414281	0.0465965
414282	0.0465932
414283	0.0467353
414284	0.0468418
414285	0.0468604
414286	0.0469051
414287	0.0469547
414288	0.0470208
414289	0.0469694
414290	0.0469717
414291	0.0470298
414292	0.0469792
414293	0.0470033
414294	0.0470503
414295	0.0471042
414296	0.0471281
414297	0.0471295
414298	0.0471707
414299	0.047147
414300	0.0471291
414301	0.047153
414302	0.0471405
414303	0.0471998
414304	0.0471256
414305	0.0471464
414306	0.0470373
414307	0.0469535
414308	0.0469155
414309	0.046947
414310	0.0470015
414311	0.0470353
414312	0.0470775
414313	0.0470498
414314	0.0470535
414315	0.0470069
414316	0.0469907
414317	0.0471112
414318	0.0470651
414319	0.0470932
414320	0.0471974
414321	0.0471678
414322	0.0471753
414323	0.0471201
414324	0.0471431
414325	0.047115
414326	0.0470998
414327	0.0470911
414328	0.0470673
414329	0.0469819
414330	0.0468605
414331	0.0467743
414332	0.0467214
414333	0.0467175
414334	0.0466752
414335	0.0465453
414336	0.0465431
414337	0.0466626
414338	0.0468317
414339	0.0467588
414340	0.046622
414341	0.0465756
414342	0.046539
414343	0.0465783
414344	0.0465551
414345	0.0465744
414346	0.0466042
414347	0.046702
414348	0.0466245
414349	0.0465953
414350	0.0466026
414351	0.0465785
414352	0.0465358
414353	0.046647
414354	0.0466625
414355	0.0466689
414356	0.0466817
414357	0.0467502
414358	0.0469647
414359	0.0470509
414360	0.047058
414361	0.0470693
414362	0.04706
414363	0.0469363
414364	0.0467567
414365	0.0466766
414366	0.0466167
414367	0.046556
414368	0.0464919
414369	0.0464923
414370	0.0466174
414371	0.0466735
414372	0.0467587
414373	0.0466903
414374	0.0466602
414375	0.0467136
414376	0.0465955
414377	0.0465523
414378	0.0465111
414379	0.0464539
414380	0.0463536
414381	0.046298
414382	0.0463432
414383	0.0463441
414384	0.0463527
414385	0.0463226
414386	0.046264
414387	0.0461763
414388	0.0462328
414389	0.0463593
414390	0.046407
414391	0.046479
414392	0.0465853
414393	0.0466339
414394	0.0466561
414395	0.0465815
414396	0.0464732
414397	0.0464251
414398	0.0465718
414399	0.046462
414400	0.0463897
414401	0.046422
414402	0.0463485
414403	0.0463689
414404	0.0463239
414405	0.0463973
414406	0.0464481
414407	0.0464695
414408	0.0463903
414409	0.0462284
414410	0.046128
414411	0.0460514
414412	0.0460375
414413	0.046113
414414	0.0460124
414415	0.0459649
414416	0.0458923
414417	0.045954
414418	0.0459666
414419	0.0461077
414420	0.0460983
414421	0.0460487
414422	0.0460651
414423	0.0461132
414424	0.0462567
414425	0.0463804
414426	0.0463726
414427	0.0464198
414428	0.0464326
414429	0.0464901
414430	0.0464118
414431	0.0463811
414432	0.0464779
414433	0.0465308
414434	0.0465147
414435	0.0464403
414436	0.046405
414437	0.0463414
414438	0.0463567
414439	0.0462426
414440	0.0461305
414441	0.0462547
414442	0.0463577
414443	0.0462749
414444	0.0462503
414445	0.0462263
414446	0.0462615
414447	0.0462384
414448	0.0462605
414449	0.0462493
414450	0.0461773
414451	0.0461551
414452	0.0460906
414453	0.0460104
414454	0.0460199
414455	0.0460377
414456	0.0461664
414457	0.0462751
414458	0.0464059
414459	0.046458
414460	0.0464188
414461	0.0462724
414462	0.0461254
414463	0.0460526
414464	0.0459721
414465	0.0459972
414466	0.0459988
414467	0.0459541
414468	0.0459175
414469	0.0459474
414470	0.0461033
414471	0.0461169
414472	0.0461679
414473	0.0461107
414474	0.0460588
414475	0.0461606
414476	0.046147
414477	0.0462137
414478	0.0461481
414479	0.0461779
414480	0.04621
414481	0.0462525
414482	0.0463857
414483	0.0465382
414484	0.046537
414485	0.0465366
414486	0.0465682
414487	0.046564
414488	0.0464368
414489	0.046377
414490	0.0463334
414491	0.0464024
414492	0.0463547
414493	0.0462175
414494	0.046144
414495	0.046083
414496	0.0461748
414497	0.0462754
414498	0.0463513
414499	0.0463175
414500	0.0461827
414501	0.0462018
414502	0.0462622
414503	0.0462244
414504	0.04619
414505	0.0461804
414506	0.0463368
414507	0.0465465
414508	0.0465789
414509	0.0465794
414510	0.0465956
414511	0.0465193
414512	0.0464331
414513	0.0463384
414514	0.0462716
414515	0.0463149
414516	0.0462906
414517	0.0461798
414518	0.0461972
414519	0.0460318
414520	0.0460074
414521	0.0460392
414522	0.0460371
414523	0.0460676
414524	0.0460008
414525	0.0459736
414526	0.0460054
414527	0.046085
414528	0.0461773
414529	0.0462641
414530	0.0463661
414531	0.0463698
414532	0.0463245
414533	0.046282
414534	0.0462734
414535	0.0463382
414536	0.0463071
414537	0.046362
414538	0.0462284
414539	0.0462043
414540	0.0461423
414541	0.0460754
414542	0.0460624
414543	0.0460531
414544	0.0460787
414545	0.0461861
414546	0.0461924
414547	0.0463159
414548	0.0463182
414549	0.046432
414550	0.0464365
414551	0.0463563
414552	0.0465116
414553	0.0465986
414554	0.0465935
414555	0.0464505
414556	0.0462846
414557	0.0463686
414558	0.0463746
414559	0.0464598
414560	0.0464427
414561	0.046346
414562	0.0462874
414563	0.0462752
414564	0.0462298
414565	0.0461564
414566	0.0462828
414567	0.0463171
414568	0.0463422
414569	0.0463559
414570	0.0462874
414571	0.046362
414572	0.0463505
414573	0.0464379
414574	0.0463868
414575	0.0462714
414576	0.0462197
414577	0.046223
414578	0.0463604
414579	0.0463514
414580	0.0463163
414581	0.0464069
414582	0.0464285
414583	0.0465237
414584	0.0464678
414585	0.0463772
414586	0.0462756
414587	0.0463044
414588	0.0463679
414589	0.0463937
414590	0.04648
414591	0.0465557
414592	0.0464751
414593	0.046391
414594	0.0463907
414595	0.0464354
414596	0.0465364
414597	0.0465726
414598	0.0465861
414599	0.0465196
414600	0.0463741
414601	0.046357
414602	0.0462188
414603	0.0461692
414604	0.0461369
414605	0.0461018
414606	0.0460551
414607	0.0460844
414608	0.0461196
414609	0.0461669
414610	0.046315
414611	0.0464223
414612	0.0464037
414613	0.0464213
414614	0.0464307
414615	0.0462938
414616	0.0463217
414617	0.0463399
414618	0.0463945
414619	0.0463667
414620	0.0463927
414621	0.0464257
414622	0.046379
414623	0.0463214
414624	0.0463409
414625	0.046475
414626	0.0465491
414627	0.0465798
414628	0.0466379
414629	0.0466862
414630	0.0468203
414631	0.0469865
414632	0.0469445
414633	0.0469107
414634	0.0468168
414635	0.0467108
414636	0.0467302
414637	0.0467337
414638	0.0467201
414639	0.0467027
414640	0.0466689
414641	0.0466999
414642	0.0468014
414643	0.046816
414644	0.0466901
414645	0.0465971
414646	0.0465631
414647	0.0465418
414648	0.046491
414649	0.0464276
414650	0.0465467
414651	0.0466122
414652	0.0466574
414653	0.0466594
414654	0.0466353
414655	0.0466736
414656	0.0466989
414657	0.0466022
414658	0.0464698
414659	0.0463419
414660	0.0463377
414661	0.0463149
414662	0.0462777
414663	0.0463115
414664	0.046395
414665	0.0464934
414666	0.0465223
414667	0.0464672
414668	0.0464192
414669	0.0464931
414670	0.0464611
414671	0.0464308
414672	0.04639
414673	0.046435
414674	0.0464795
414675	0.0464544
414676	0.0464307
414677	0.0463636
414678	0.0463794
414679	0.046535
414680	0.0466912
414681	0.0468022
414682	0.0468173
414683	0.0467574
414684	0.0466519
414685	0.0465383
414686	0.0464568
414687	0.0464819
414688	0.0464675
414689	0.0464668
414690	0.0464342
414691	0.0465502
414692	0.0466595
414693	0.0467625
414694	0.0467743
414695	0.0467414
414696	0.0466268
414697	0.0465023
414698	0.0464436
414699	0.0464873
414700	0.04656
414701	0.0465501
414702	0.0464889
414703	0.0464449
414704	0.0464167
414705	0.0464319
414706	0.0464242
414707	0.0464251
414708	0.0463248
414709	0.0462326
414710	0.0461931
414711	0.046231
414712	0.0462694
414713	0.0464085
414714	0.046572
414715	0.0465695
414716	0.0466487
414717	0.0466203
414718	0.0465786
414719	0.0464781
414720	0.0463588
414721	0.0463291
414722	0.0463878
414723	0.0464318
414724	0.0464659
414725	0.0464737
414726	0.0465128
414727	0.0467443
414728	0.0466601
414729	0.0465973
414730	0.046667
414731	0.0466872
414732	0.0466738
414733	0.0465279
414734	0.0465068
414735	0.0463802
414736	0.046367
414737	0.0465073
414738	0.0464884
414739	0.0465058
414740	0.0466357
414741	0.0466762
414742	0.0466778
414743	0.0466296
414744	0.0464695
414745	0.0463291
414746	0.0462294
414747	0.0462787
414748	0.0463166
414749	0.0464058
414750	0.0464224
414751	0.0465328
414752	0.0467056
414753	0.0466811
414754	0.0466656
414755	0.0465884
414756	0.0464907
414757	0.0463474
414758	0.0462939
414759	0.046209
414760	0.0462185
414761	0.0461423
414762	0.0461736
414763	0.0463712
414764	0.0464211
414765	0.0464908
414766	0.0465302
414767	0.046522
414768	0.0465451
414769	0.0464765
414770	0.0464231
414771	0.0464805
414772	0.0465936
414773	0.0466784
414774	0.0467336
414775	0.0468249
414776	0.0467285
414777	0.0466611
414778	0.0465929
414779	0.046521
414780	0.0465282
414781	0.0464916
414782	0.046434
414783	0.0465422
414784	0.0466891
414785	0.0467434
414786	0.0467193
414787	0.0466705
414788	0.0465978
414789	0.0465651
414790	0.0465915
414791	0.0465923
414792	0.0465484
414793	0.0466412
414794	0.0465895
414795	0.0466138
414796	0.0467946
414797	0.0468482
414798	0.046816
414799	0.0466738
414800	0.0465398
414801	0.0464697
414802	0.0463968
414803	0.0463678
414804	0.0463267
414805	0.046325
414806	0.0463979
414807	0.0463319
414808	0.0462961
414809	0.0464842
414810	0.0466541
414811	0.0466788
414812	0.0466786
414813	0.0466668
414814	0.0466286
414815	0.0466024
414816	0.0466758
414817	0.0467949
414818	0.0467874
414819	0.046722
414820	0.0465415
414821	0.0464441
414822	0.0464908
414823	0.0465753
414824	0.0465839
414825	0.0464981
414826	0.0465432
414827	0.0465985
414828	0.0465813
414829	0.0467583
414830	0.0468714
414831	0.0469766
414832	0.0469771
414833	0.0469976
414834	0.046861
414835	0.0468308
414836	0.0466446
414837	0.0465702
414838	0.0466755
414839	0.0465889
414840	0.046621
414841	0.0466418
414842	0.0465646
414843	0.0466502
414844	0.0465953
414845	0.0465353
414846	0.0465692
414847	0.0464943
414848	0.0465593
414849	0.0465671
414850	0.0465795
414851	0.046697
414852	0.0465931
414853	0.0465422
414854	0.0466634
414855	0.0467792
414856	0.0468806
414857	0.0469674
414858	0.0468673
414859	0.0467608
414860	0.0467117
414861	0.0467464
414862	0.0467427
414863	0.0466753
414864	0.0467064
414865	0.0468358
414866	0.0469223
414867	0.0469137
414868	0.0468312
414869	0.0468161
414870	0.0467846
414871	0.0468235
414872	0.0469277
414873	0.0469077
414874	0.0469922
414875	0.0471211
414876	0.0471511
414877	0.0471548
414878	0.0470813
414879	0.0471961
414880	0.0473578
414881	0.0473874
414882	0.0473938
414883	0.0473908
414884	0.0473388
414885	0.0472932
414886	0.0472064
414887	0.0472162
414888	0.047225
414889	0.0472547
414890	0.0472917
414891	0.0472653
414892	0.0473948
414893	0.047513
414894	0.0474196
414895	0.0473958
414896	0.0473924
414897	0.0473531
414898	0.0471832
414899	0.047048
414900	0.0470553
414901	0.0469924
414902	0.0470651
414903	0.0471426
414904	0.0471589
414905	0.0472196
414906	0.0472346
414907	0.0472148
414908	0.0471079
414909	0.0468869
414910	0.0466993
414911	0.0465384
414912	0.0465269
414913	0.0465324
414914	0.04657
414915	0.0466377
414916	0.0466668
414917	0.0466653
414918	0.0466284
414919	0.0466358
414920	0.0467895
414921	0.0469627
414922	0.0469901
414923	0.0469973
414924	0.0468784
414925	0.0468117
414926	0.0468528
414927	0.0468859
414928	0.046847
414929	0.0468899
414930	0.04689
414931	0.046817
414932	0.0467834
414933	0.0465778
414934	0.0464982
414935	0.0463926
414936	0.0463298
414937	0.046345
414938	0.0463311
414939	0.0463791
414940	0.0465107
414941	0.0465609
414942	0.0466005
414943	0.0465904
414944	0.0464962
414945	0.0465097
414946	0.0465559
414947	0.0466396
414948	0.0467114
414949	0.0466939
414950	0.0466596
414951	0.0466625
414952	0.0465189
414953	0.0464839
414954	0.0464464
414955	0.0463961
414956	0.0463226
414957	0.0462369
414958	0.0461354
414959	0.0460155
414960	0.0459697
414961	0.0459931
414962	0.0459487
414963	0.0459893
414964	0.0460356
414965	0.0460062
414966	0.0460474
414967	0.0461489
414968	0.0462192
414969	0.0463697
414970	0.046425
414971	0.0465544
414972	0.0467333
414973	0.0467384
414974	0.0468119
414975	0.0468006
414976	0.046675
414977	0.0466447
414978	0.0465689
414979	0.0465477
414980	0.0464815
414981	0.0463094
414982	0.0461832
414983	0.0460657
414984	0.0459399
414985	0.0459299
414986	0.045861
414987	0.0458275
414988	0.0458345
414989	0.0457481
414990	0.045713
414991	0.0457404
414992	0.0458673
414993	0.0461473
414994	0.0462287
414995	0.0463104
414996	0.0464145
414997	0.0463985
414998	0.046355
414999	0.0464196
415000	0.0464793
415001	0.0464147
415002	0.0462861
415003	0.0463267
415004	0.046315
415005	0.046385
415006	0.0465113
415007	0.0466032
415008	0.0465824
415009	0.0466105
415010	0.0466433
415011	0.0464795
415012	0.0464641
415013	0.0463385
415014	0.0464124
415015	0.0466805
415016	0.0467069
415017	0.0466092
415018	0.0464944
415019	0.0463527
415020	0.0464061
415021	0.0464216
415022	0.0464334
415023	0.0465831
415024	0.0466974
415025	0.0467802
415026	0.0468037
415027	0.0467745
415028	0.0467955
415029	0.0468789
415030	0.0469012
415031	0.0469524
415032	0.0469281
415033	0.0468265
415034	0.0468381
415035	0.0468758
415036	0.0469677
415037	0.0469453
415038	0.0469801
415039	0.0470481
415040	0.047147
415041	0.0471098
415042	0.0470401
415043	0.0471496
415044	0.0471593
415045	0.0472184
415046	0.0473284
415047	0.0472459
415048	0.0470846
415049	0.0470213
415050	0.0470796
415051	0.0470504
415052	0.0470784
415053	0.0470536
415054	0.0469887
415055	0.0469507
415056	0.0468353
415057	0.0468214
415058	0.0467521
415059	0.0466275
415060	0.0465805
415061	0.0464605
415062	0.0464848
415063	0.0466188
415064	0.046576
415065	0.0465583
415066	0.0465514
415067	0.0464304
415068	0.0463566
415069	0.0463054
415070	0.0462192
415071	0.0463063
415072	0.0463269
415073	0.0463368
415074	0.046234
415075	0.0463207
415076	0.0464551
415077	0.0466253
415078	0.0466643
415079	0.0466903
415080	0.0465213
415081	0.0464421
415082	0.0462822
415083	0.0461203
415084	0.0461809
415085	0.0462223
415086	0.0462702
415087	0.0463599
415088	0.0462825
415089	0.0462679
415090	0.0462429
415091	0.0463162
415092	0.0463404
415093	0.0464106
415094	0.046364
415095	0.0464031
415096	0.0463942
415097	0.0463736
415098	0.0463497
415099	0.0462957
415100	0.0463484
415101	0.0464664
415102	0.046578
415103	0.0466238
415104	0.0465708
415105	0.0466668
415106	0.0466899
415107	0.0467316
415108	0.0467383
415109	0.0468009
415110	0.047005
415111	0.047063
415112	0.0470727
415113	0.0470314
415114	0.0468566
415115	0.0467779
415116	0.0467732
415117	0.0467996
415118	0.0468971
415119	0.0470808
415120	0.0471306
415121	0.0470618
415122	0.0469029
415123	0.0466805
415124	0.0466141
415125	0.0465045
415126	0.0464389
415127	0.0463842
415128	0.0464047
415129	0.0464303
415130	0.0464888
415131	0.0464723
415132	0.0465466
415133	0.0466548
415134	0.046742
415135	0.0467969
415136	0.0467646
415137	0.0467706
415138	0.0468168
415139	0.0468301
415140	0.0468517
415141	0.046954
415142	0.0470141
415143	0.0471029
415144	0.0470495
415145	0.047015
415146	0.0469992
415147	0.0470904
415148	0.0471345
415149	0.0471002
415150	0.0469721
415151	0.0468449
415152	0.0467263
415153	0.0467206
415154	0.046719
415155	0.0466506
415156	0.0466856
415157	0.0465988
415158	0.0465862
415159	0.0466559
415160	0.046582
415161	0.0466137
415162	0.0466333
415163	0.0465955
415164	0.0465254
415165	0.0463907
415166	0.0462784
415167	0.0462414
415168	0.0462147
415169	0.0461584
415170	0.0462172
415171	0.0460775
415172	0.0461248
415173	0.046177
415174	0.046316
415175	0.0463695
415176	0.0463169
415177	0.0462342
415178	0.0462584
415179	0.0462093
415180	0.046181
415181	0.046307
415182	0.0463195
415183	0.0463073
415184	0.0463006
415185	0.0462145
415186	0.0463815
415187	0.0464001
415188	0.0464159
415189	0.0464851
415190	0.0464509
415191	0.0465282
415192	0.0466149
415193	0.0466055
415194	0.0465413
415195	0.0464444
415196	0.0464203
415197	0.0463237
415198	0.0462311
415199	0.0463201
415200	0.0462984
415201	0.0461847
415202	0.0461709
415203	0.0462127
415204	0.0463822
415205	0.0465542
415206	0.0466782
415207	0.0468171
415208	0.0467345
415209	0.0465572
415210	0.0465516
415211	0.0465735
415212	0.0465552
415213	0.0464808
415214	0.0464668
415215	0.0465266
415216	0.0465355
415217	0.0464873
415218	0.0464479
415219	0.0463925
415220	0.0463968
415221	0.0465491
415222	0.0465689
415223	0.0465935
415224	0.046642
415225	0.0465391
415226	0.0464908
415227	0.046408
415228	0.0463726
415229	0.0464488
415230	0.0464499
415231	0.0464097
415232	0.0463172
415233	0.0461936
415234	0.0461963
415235	0.0461619
415236	0.0463214
415237	0.0465014
415238	0.0465312
415239	0.0466875
415240	0.0466477
415241	0.046581
415242	0.0466132
415243	0.0466849
415244	0.0467314
415245	0.0467637
415246	0.0468657
415247	0.0468237
415248	0.0468446
415249	0.0469015
415250	0.0469541
415251	0.0469142
415252	0.0468086
415253	0.0465788
415254	0.0463758
415255	0.0463102
415256	0.0463202
415257	0.0462654
415258	0.0462512
415259	0.046299
415260	0.046399
415261	0.0465109
415262	0.0464809
415263	0.0464885
415264	0.0465071
415265	0.0464907
415266	0.0464239
415267	0.0462833
415268	0.0462181
415269	0.0460945
415270	0.0460191
415271	0.0460615
415272	0.045966
415273	0.0460236
415274	0.0461555
415275	0.0462705
415276	0.0462751
415277	0.0463529
415278	0.0463954
415279	0.0464488
415280	0.0464097
415281	0.0464259
415282	0.0464221
415283	0.0464651
415284	0.0465615
415285	0.0465668
415286	0.0464893
415287	0.0464524
415288	0.0464492
415289	0.0465072
415290	0.0465775
415291	0.0465792
415292	0.0465505
415293	0.0465176
415294	0.0465652
415295	0.0466479
415296	0.0467741
415297	0.0468849
415298	0.0469253
415299	0.0469048
415300	0.0469486
415301	0.0470587
415302	0.0471909
415303	0.0472702
415304	0.0472577
415305	0.0470661
415306	0.0469373
415307	0.046773
415308	0.0466345
415309	0.0466705
415310	0.0466317
415311	0.0464951
415312	0.0463778
415313	0.0463453
415314	0.046281
415315	0.04632
415316	0.0463624
415317	0.0463039
415318	0.0461924
415319	0.0460652
415320	0.0460082
415321	0.0460499
415322	0.0461396
415323	0.0461638
415324	0.0462875
415325	0.0464077
415326	0.046331
415327	0.0463525
415328	0.046295
415329	0.0464061
415330	0.0464973
415331	0.0465417
415332	0.0466487
415333	0.0466128
415334	0.0465267
415335	0.0464461
415336	0.0463578
415337	0.0464172
415338	0.0466744
415339	0.0467901
415340	0.0468587
415341	0.0467573
415342	0.0466564
415343	0.0465725
415344	0.0464838
415345	0.0464407
415346	0.0463469
415347	0.0462414
415348	0.0461847
415349	0.0460908
415350	0.0460608
415351	0.0461242
415352	0.0460757
415353	0.0462423
415354	0.046445
415355	0.0465193
415356	0.0465329
415357	0.0464514
415358	0.0463875
415359	0.0463809
415360	0.046385
415361	0.0463684
415362	0.0463483
415363	0.0463745
415364	0.0463437
415365	0.0462686
415366	0.0463183
415367	0.0463922
415368	0.0464626
415369	0.0463621
415370	0.0464062
415371	0.0464575
415372	0.0464451
415373	0.0466808
415374	0.0467749
415375	0.0467383
415376	0.0467842
415377	0.046581
415378	0.0465134
415379	0.0464981
415380	0.0464627
415381	0.0464525
415382	0.0463638
415383	0.0463865
415384	0.0464011
415385	0.0463827
415386	0.0462969
415387	0.0462553
415388	0.0462464
415389	0.0462567
415390	0.0462248
415391	0.0463933
415392	0.0463709
415393	0.0463771
415394	0.0463589
415395	0.0463683
415396	0.0464226
415397	0.0463854
415398	0.0464029
415399	0.0463303
415400	0.0461597
415401	0.0460908
415402	0.0461332
415403	0.046208
415404	0.0463146
415405	0.0463697
415406	0.0463393
415407	0.046273
415408	0.0462091
415409	0.0462008
415410	0.0460957
415411	0.0460581
415412	0.04611
415413	0.0461112
415414	0.0462726
415415	0.0465291
415416	0.046653
415417	0.0465732
415418	0.0464208
415419	0.0463839
415420	0.0464355
415421	0.0464163
415422	0.0464236
415423	0.0464378
415424	0.0464969
415425	0.0464619
415426	0.0463813
415427	0.0463609
415428	0.0462818
415429	0.0462388
415430	0.0462696
415431	0.0462629
415432	0.0463254
415433	0.0463766
415434	0.0463363
415435	0.0462982
415436	0.0463281
415437	0.0465173
415438	0.0466112
415439	0.0467455
415440	0.0467386
415441	0.0467176
415442	0.0468823
415443	0.047026
415444	0.0470585
415445	0.0470205
415446	0.0469315
415447	0.0468436
415448	0.0467901
415449	0.0467579
415450	0.0467048
415451	0.0467206
415452	0.0467997
415453	0.0469417
415454	0.0469095
415455	0.0469104
415456	0.0468674
415457	0.0468728
415458	0.0468595
415459	0.046833
415460	0.0468536
415461	0.0467692
415462	0.0467341
415463	0.0466496
415464	0.0465826
415465	0.0466303
415466	0.0465905
415467	0.0465178
415468	0.0464407
415469	0.046513
415470	0.0464886
415471	0.0466006
415472	0.0466193
415473	0.0464726
415474	0.0463656
415475	0.0463277
415476	0.046286
415477	0.0462247
415478	0.0462874
415479	0.0463394
415480	0.0463287
415481	0.0464467
415482	0.0466231
415483	0.0468453
415484	0.0468704
415485	0.0468942
415486	0.0469392
415487	0.0470231
415488	0.046989
415489	0.0469792
415490	0.0471132
415491	0.047034
415492	0.0469522
415493	0.0468491
415494	0.0468042
415495	0.0468667
415496	0.0469814
415497	0.0471039
415498	0.0471486
415499	0.0470884
415500	0.0469017
415501	0.0468621
415502	0.0467015
415503	0.0465412
415504	0.0465715
415505	0.0466655
415506	0.0466961
415507	0.046711
415508	0.0467277
415509	0.0467659
415510	0.0467908
415511	0.0467592
415512	0.046708
415513	0.0467378
415514	0.0466641
415515	0.046663
415516	0.0467198
415517	0.0468626
415518	0.0469837
415519	0.0470047
415520	0.0469767
415521	0.0469859
415522	0.0470327
415523	0.0469912
415524	0.0470924
415525	0.0471188
415526	0.0471737
415527	0.0471287
415528	0.0470523
415529	0.0470561
415530	0.0471156
415531	0.0471875
415532	0.047242
415533	0.0472325
415534	0.0471851
415535	0.0470571
415536	0.0470581
415537	0.0469719
415538	0.0469662
415539	0.0469873
415540	0.0469196
415541	0.0468647
415542	0.0468526
415543	0.0468912
415544	0.0468435
415545	0.0468242
415546	0.0467728
415547	0.046707
415548	0.0466553
415549	0.0467013
415550	0.0466706
415551	0.0466682
415552	0.0467271
415553	0.0466917
415554	0.0466777
415555	0.0466188
415556	0.0466152
415557	0.0466544
415558	0.0466477
415559	0.0466174
415560	0.0465393
415561	0.0464702
415562	0.0464425
415563	0.0465138
415564	0.0466062
415565	0.0466788
415566	0.0466565
415567	0.0466104
415568	0.0465561
415569	0.0466199
415570	0.046613
415571	0.0467376
415572	0.0468109
415573	0.0468588
415574	0.0467939
415575	0.0466826
415576	0.0466207
415577	0.0464929
415578	0.0465265
415579	0.0465203
415580	0.046646
415581	0.0467457
415582	0.046698
415583	0.046742
415584	0.046806
415585	0.0468641
415586	0.0468772
415587	0.0469891
415588	0.0469986
415589	0.0469397
415590	0.0467866
415591	0.046607
415592	0.0465406
415593	0.046439
415594	0.0463904
415595	0.0464275
415596	0.0464213
415597	0.0463975
415598	0.0464027
415599	0.0464778
415600	0.0464304
415601	0.0463662
415602	0.0463175
415603	0.04623
415604	0.0462264
415605	0.0461992
415606	0.0462091
415607	0.0463204
415608	0.0463544
415609	0.0463835
415610	0.0465717
415611	0.0468755
415612	0.0468736
415613	0.0469133
415614	0.0468832
415615	0.0469153
415616	0.0469221
415617	0.0468557
415618	0.046886
415619	0.0468418
415620	0.0467597
415621	0.0465782
415622	0.0465197
415623	0.0465008
415624	0.0465228
415625	0.0465023
415626	0.0463876
415627	0.0463746
415628	0.0464289
415629	0.0464192
415630	0.0463923
415631	0.0462689
415632	0.0462356
415633	0.0461764
415634	0.0462523
415635	0.0462267
415636	0.046356
415637	0.0466357
415638	0.0469554
415639	0.047132
415640	0.0471456
415641	0.0472578
415642	0.0473656
415643	0.0474361
415644	0.0473532
415645	0.0472183
415646	0.0471266
415647	0.0470254
415648	0.0469889
415649	0.0469142
415650	0.0469688
415651	0.0469924
415652	0.0469304
415653	0.0468541
415654	0.0468987
415655	0.0469428
415656	0.0468806
415657	0.0467889
415658	0.0469229
415659	0.0468831
415660	0.046907
415661	0.0468814
415662	0.0468027
415663	0.0467099
415664	0.0467418
415665	0.0466695
415666	0.0466603
415667	0.0467085
415668	0.0466807
415669	0.0466881
415670	0.0466173
415671	0.0467334
415672	0.0468704
415673	0.046881
415674	0.0468447
415675	0.0466607
415676	0.0466412
415677	0.0466898
415678	0.0465999
415679	0.046753
415680	0.0468099
415681	0.0468782
415682	0.0468366
415683	0.0468238
415684	0.0466919
415685	0.0465804
415686	0.0465209
415687	0.046439
415688	0.0464367
415689	0.0465396
415690	0.0465841
415691	0.0466075
415692	0.0466718
415693	0.0466493
415694	0.0467579
415695	0.0468094
415696	0.0468341
415697	0.0468549
415698	0.0470829
415699	0.0471966
415700	0.047157
415701	0.0471621
415702	0.0470928
415703	0.0469764
415704	0.0468187
415705	0.0466662
415706	0.0466279
415707	0.0465204
415708	0.0464018
415709	0.0463407
415710	0.0462321
415711	0.0461915
415712	0.0461548
415713	0.0461239
415714	0.0461007
415715	0.0461259
415716	0.0462017
415717	0.0462476
415718	0.0464152
415719	0.0465379
415720	0.0467348
415721	0.0469709
415722	0.0470455
415723	0.0469627
415724	0.046829
415725	0.0466568
415726	0.0465123
415727	0.0464785
415728	0.0466417
415729	0.0468561
415730	0.0469815
415731	0.0469971
415732	0.0469688
415733	0.0468517
415734	0.0467823
415735	0.0468686
415736	0.0469802
415737	0.0470469
415738	0.0470216
415739	0.0469837
415740	0.0469028
415741	0.0469103
415742	0.0470414
415743	0.047152
415744	0.0472956
415745	0.0473627
415746	0.04735
415747	0.0472572
415748	0.0470866
415749	0.047006
415750	0.0468475
415751	0.0468287
415752	0.0468691
415753	0.0469122
415754	0.0469924
415755	0.0469804
415756	0.0469745
415757	0.0468895
415758	0.0466504
415759	0.046535
415760	0.0464556
415761	0.0465614
415762	0.0466732
415763	0.0465834
415764	0.0465538
415765	0.0464561
415766	0.0464074
415767	0.0464428
415768	0.0464592
415769	0.0464978
415770	0.0464424
415771	0.0464264
415772	0.0464899
415773	0.0466
415774	0.0466487
415775	0.0466329
415776	0.046536
415777	0.0465242
415778	0.0465125
415779	0.04659
415780	0.0466293
415781	0.0466083
415782	0.0465951
415783	0.0466234
415784	0.0466361
415785	0.0466863
415786	0.046692
415787	0.0466507
415788	0.0465456
415789	0.0466097
415790	0.0467447
415791	0.0467947
415792	0.0468184
415793	0.0467418
415794	0.0467846
415795	0.0467901
415796	0.0467235
415797	0.0466711
415798	0.0467238
415799	0.0469159
415800	0.0469918
415801	0.0470579
415802	0.0470513
415803	0.0470159
415804	0.0469879
415805	0.046952
415806	0.0469724
415807	0.0469839
415808	0.0469168
415809	0.0468297
415810	0.0467712
415811	0.0465862
415812	0.0465104
415813	0.0465252
415814	0.0466109
415815	0.046727
415816	0.0468689
415817	0.046979
415818	0.0469261
415819	0.0468337
415820	0.046726
415821	0.04663
415822	0.0466187
415823	0.0466847
415824	0.046665
415825	0.0466488
415826	0.0466629
415827	0.0468319
415828	0.0468659
415829	0.0469171
415830	0.046894
415831	0.0468137
415832	0.0467583
415833	0.0468431
415834	0.047113
415835	0.0472912
415836	0.0472906
415837	0.0472243
415838	0.0471458
415839	0.047055
415840	0.0469887
415841	0.0469102
415842	0.0468359
415843	0.0467447
415844	0.0468072
415845	0.0469847
415846	0.0469994
415847	0.0468951
415848	0.0468201
415849	0.0468826
415850	0.0469376
415851	0.0469561
415852	0.0469556
415853	0.047079
415854	0.0471645
415855	0.0471875
415856	0.0472754
415857	0.0473955
415858	0.0473392
415859	0.0473287
415860	0.047249
415861	0.0472785
415862	0.047268
415863	0.047136
415864	0.046992
415865	0.0469162
415866	0.0467923
415867	0.0467999
415868	0.0467669
415869	0.0468399
415870	0.0468109
415871	0.0467646
415872	0.0467877
415873	0.0467942
415874	0.0469286
415875	0.0469597
415876	0.046874
415877	0.0469514
415878	0.046988
415879	0.0470417
415880	0.0470235
415881	0.0470261
415882	0.0471152
415883	0.0470976
415884	0.0470301
415885	0.0471087
415886	0.0470526
415887	0.0470026
415888	0.0470496
415889	0.04704
415890	0.0471367
415891	0.0470246
415892	0.0470069
415893	0.0469308
415894	0.0469721
415895	0.0470694
415896	0.0470956
415897	0.0471157
415898	0.0471409
415899	0.0471272
415900	0.0471399
415901	0.0470179
415902	0.0469765
415903	0.0469757
415904	0.0469797
415905	0.047003
415906	0.0469372
415907	0.0469025
415908	0.0469852
415909	0.0469308
415910	0.0468798
415911	0.0468444
415912	0.0468223
415913	0.0468686
415914	0.0468296
415915	0.0467568
415916	0.0466718
415917	0.0465491
415918	0.0465572
415919	0.0465943
415920	0.0465266
415921	0.0465989
415922	0.0467834
415923	0.0467793
415924	0.0467733
415925	0.0467574
415926	0.0467261
415927	0.0467112
415928	0.0465891
415929	0.0465146
415930	0.0465878
415931	0.0466886
415932	0.046694
415933	0.046673
415934	0.0466604
415935	0.0466634
415936	0.0468199
415937	0.0468586
415938	0.0467869
415939	0.0468196
415940	0.0468791
415941	0.046797
415942	0.0468181
415943	0.0468459
415944	0.0468364
415945	0.0467821
415946	0.0467117
415947	0.0466326
415948	0.0465566
415949	0.0466553
415950	0.0469126
415951	0.0469067
415952	0.0468709
415953	0.0468663
415954	0.0467857
415955	0.0468003
415956	0.0467885
415957	0.0468915
415958	0.0469565
415959	0.0468808
415960	0.0467669
415961	0.046615
415962	0.0465339
415963	0.0464884
415964	0.0465463
415965	0.0465683
415966	0.0466296
415967	0.046589
415968	0.0465482
415969	0.0464605
415970	0.0464212
415971	0.0463921
415972	0.0463344
415973	0.0463839
415974	0.0464479
415975	0.0465539
415976	0.0466613
415977	0.0467131
415978	0.0467638
415979	0.0467162
415980	0.0466438
415981	0.0465837
415982	0.0465549
415983	0.0465736
415984	0.0465497
415985	0.046498
415986	0.0465296
415987	0.0464183
415988	0.0463524
415989	0.0464296
415990	0.0464751
415991	0.0464917
415992	0.0464892
415993	0.0464917
415994	0.0464598
415995	0.0465429
415996	0.0466724
415997	0.0467384
415998	0.0466461
415999	0.0467694
416000	0.0468487
416001	0.0468134
416002	0.0467115
416003	0.0465898
416004	0.0465728
416005	0.046569
416006	0.0465905
416007	0.0465362
416008	0.0464008
416009	0.0464113
416010	0.0463896
416011	0.0463117
416012	0.0464437
416013	0.0467133
416014	0.046894
416015	0.0469688
416016	0.0468393
416017	0.0468386
416018	0.0470265
416019	0.0469703
416020	0.0469219
416021	0.0468818
416022	0.046831
416023	0.0469242
416024	0.046912
416025	0.0469392
416026	0.0468633
416027	0.0467229
416028	0.0466035
416029	0.0465277
416030	0.0464862
416031	0.0465476
416032	0.046579
416033	0.046674
416034	0.0466774
416035	0.0466522
416036	0.0466121
416037	0.0465303
416038	0.0464248
416039	0.0463648
416040	0.0463101
416041	0.046358
416042	0.0464184
416043	0.0463838
416044	0.0464056
416045	0.0462752
416046	0.0462811
416047	0.046351
416048	0.0463469
416049	0.0462988
416050	0.0462827
416051	0.0463148
416052	0.0463913
416053	0.0464612
416054	0.0465067
416055	0.0464414
416056	0.0464562
416057	0.0465205
416058	0.0465151
416059	0.0464664
416060	0.0464444
416061	0.0463951
416062	0.0463598
416063	0.0464437
416064	0.0464681
416065	0.0464114
416066	0.0464578
416067	0.0466704
416068	0.046834
416069	0.0468675
416070	0.0468591
416071	0.0470396
416072	0.0471915
416073	0.0473337
416074	0.0473634
416075	0.0474105
416076	0.0472858
416077	0.0472015
416078	0.047101
416079	0.0471504
416080	0.0471216
416081	0.0471928
416082	0.0471187
416083	0.0471065
416084	0.047065
416085	0.0470579
416086	0.04696
416087	0.0468424
416088	0.0467755
416089	0.0467596
416090	0.0467254
416091	0.0466844
416092	0.046762
416093	0.0468529
416094	0.0468912
416095	0.04692
416096	0.0469518
416097	0.0468871
416098	0.0468755
416099	0.0467897
416100	0.0467923
416101	0.0467892
416102	0.0467896
416103	0.0468322
416104	0.0467261
416105	0.0467599
416106	0.0467764
416107	0.0468846
416108	0.0471689
416109	0.0473146
416110	0.047373
416111	0.04743
416112	0.0474782
416113	0.0475285
416114	0.0475525
416115	0.0475306
416116	0.0473706
416117	0.0471992
416118	0.0470742
416119	0.0469588
416120	0.0469861
416121	0.0469225
416122	0.0469637
416123	0.0469403
416124	0.0470035
416125	0.0470026
416126	0.0469531
416127	0.046966
416128	0.0469164
416129	0.0468596
416130	0.046849
416131	0.0468297
416132	0.0467381
416133	0.0466768
416134	0.0465589
416135	0.0466437
416136	0.0467638
416137	0.0466662
416138	0.0467052
416139	0.0467736
416140	0.0468738
416141	0.0469315
416142	0.0468958
416143	0.0468118
416144	0.0467996
416145	0.0467964
416146	0.046752
416147	0.0466636
416148	0.0466708
416149	0.0466195
416150	0.0465839
416151	0.0466221
416152	0.0465924
416153	0.0465285
416154	0.0465761
416155	0.0466147
416156	0.046654
416157	0.0467088
416158	0.046825
416159	0.0471264
416160	0.047273
416161	0.0473018
416162	0.0473347
416163	0.0472024
416164	0.0470643
416165	0.0469422
416166	0.0469429
416167	0.046925
416168	0.0468228
416169	0.0467544
416170	0.0467186
416171	0.0466444
416172	0.0465296
416173	0.0466419
416174	0.0466388
416175	0.046579
416176	0.0465781
416177	0.0466573
416178	0.0467745
416179	0.0468536
416180	0.0468285
416181	0.0468115
416182	0.0467769
416183	0.0467118
416184	0.0467036
416185	0.0467161
416186	0.0466529
416187	0.0465667
416188	0.0463896
416189	0.0463698
416190	0.0463205
416191	0.0463732
416192	0.0463146
416193	0.0462535
416194	0.0461462
416195	0.0460869
416196	0.0460789
416197	0.0460476
416198	0.0460872
416199	0.0461403
416200	0.0462172
416201	0.0463183
416202	0.0464262
416203	0.0464783
416204	0.046429
416205	0.0465583
416206	0.0466498
416207	0.046629
416208	0.0466518
416209	0.0466587
416210	0.0466038
416211	0.046444
416212	0.0462603
416213	0.0462708
416214	0.0463769
416215	0.0464585
416216	0.0465262
416217	0.0465817
416218	0.0465611
416219	0.0465637
416220	0.0464532
416221	0.0464836
416222	0.0464944
416223	0.0466028
416224	0.0467281
416225	0.0466618
416226	0.0465534
416227	0.0466013
416228	0.0465995
416229	0.0464552
416230	0.0463378
416231	0.0462795
416232	0.0463319
416233	0.0464881
416234	0.0466242
416235	0.0466199
416236	0.0465762
416237	0.0465665
416238	0.0465395
416239	0.0464324
416240	0.0463901
416241	0.0463794
416242	0.0463934
416243	0.0464495
416244	0.0464456
416245	0.0464414
416246	0.0463912
416247	0.0462505
416248	0.0460986
416249	0.0460177
416250	0.0460266
416251	0.0461944
416252	0.0462362
416253	0.0462133
416254	0.0464118
416255	0.0465035
416256	0.04662
416257	0.0466275
416258	0.046554
416259	0.0464931
416260	0.0465346
416261	0.0466533
416262	0.0466785
416263	0.0466982
416264	0.0466334
416265	0.0465757
416266	0.0464259
416267	0.0463878
416268	0.0463474
416269	0.0462675
416270	0.046205
416271	0.0463146
416272	0.0464032
416273	0.0464137
416274	0.0462234
416275	0.0461075
416276	0.0461447
416277	0.0462089
416278	0.0462467
416279	0.0462744
416280	0.0462127
416281	0.0461138
416282	0.0461107
416283	0.0461151
416284	0.0462003
416285	0.0463331
416286	0.0463481
416287	0.0462948
416288	0.0462535
416289	0.0462537
416290	0.0463027
416291	0.0462596
416292	0.0462791
416293	0.0463601
416294	0.0464149
416295	0.0464688
416296	0.0464608
416297	0.0464691
416298	0.0465439
416299	0.0466421
416300	0.0467642
416301	0.0468382
416302	0.0467823
416303	0.0466557
416304	0.0465876
416305	0.0465895
416306	0.0466375
416307	0.0467446
416308	0.0467566
416309	0.0467014
416310	0.0466953
416311	0.0466368
416312	0.0466453
416313	0.0466168
416314	0.0466424
416315	0.0467051
416316	0.0466548
416317	0.0467145
416318	0.0466305
416319	0.0465823
416320	0.0465103
416321	0.0465009
416322	0.0465571
416323	0.0466182
416324	0.0465602
416325	0.046459
416326	0.0464559
416327	0.0464244
416328	0.0463311
416329	0.0462067
416330	0.0461099
416331	0.0460487
416332	0.0459807
416333	0.0459546
416334	0.0458412
416335	0.0457935
416336	0.0457605
416337	0.0456804
416338	0.0457251
416339	0.0457547
416340	0.0458134
416341	0.0458363
416342	0.0459188
416343	0.0458982
416344	0.0457867
416345	0.0457001
416346	0.0457074
416347	0.0457066
416348	0.0456961
416349	0.0456895
416350	0.0457536
416351	0.0458966
416352	0.0460129
416353	0.0461229
416354	0.0461759
416355	0.0462664
416356	0.0461908
416357	0.0460449
416358	0.0460559
416359	0.046235
416360	0.0463504
416361	0.046467
416362	0.0467204
416363	0.0469692
416364	0.0471212
416365	0.0471057
416366	0.0470174
416367	0.0470198
416368	0.0470384
416369	0.0470675
416370	0.0470972
416371	0.047091
416372	0.0471193
416373	0.0471173
416374	0.047166
416375	0.0472712
416376	0.0473278
416377	0.0473814
416378	0.0473414
416379	0.0472714
416380	0.0471262
416381	0.046984
416382	0.0468788
416383	0.0468368
416384	0.0469462
416385	0.0469175
416386	0.0468842
416387	0.0467619
416388	0.0467641
416389	0.0467809
416390	0.046578
416391	0.0464695
416392	0.046434
416393	0.0464381
416394	0.046393
416395	0.0464187
416396	0.0463791
416397	0.0463756
416398	0.0463026
416399	0.0461599
416400	0.0461571
416401	0.0461175
416402	0.0462165
416403	0.0463914
416404	0.0464165
416405	0.0464647
416406	0.0464165
416407	0.0463628
416408	0.0464175
416409	0.0464679
416410	0.0464689
416411	0.0464722
416412	0.0464046
416413	0.0463881
416414	0.0464091
416415	0.0463055
416416	0.0463274
416417	0.0464301
416418	0.0465004
416419	0.0465187
416420	0.0465434
416421	0.0464576
416422	0.0463784
416423	0.0463534
416424	0.0464142
416425	0.046408
416426	0.0465127
416427	0.0465875
416428	0.0465664
416429	0.0466671
416430	0.0467045
416431	0.0466702
416432	0.0467001
416433	0.0466762
416434	0.0466209
416435	0.0467156
416436	0.0467329
416437	0.0468236
416438	0.0470096
416439	0.0471078
416440	0.0470174
416441	0.0470884
416442	0.0470502
416443	0.0472091
416444	0.0472483
416445	0.0471544
416446	0.0470867
416447	0.047038
416448	0.046883
416449	0.0467188
416450	0.046657
416451	0.0465333
416452	0.046507
416453	0.0463933
416454	0.0462956
416455	0.0462816
416456	0.0462256
416457	0.0462064
416458	0.0462684
416459	0.0463058
416460	0.0462609
416461	0.046363
416462	0.0463659
416463	0.0464262
416464	0.0464205
416465	0.0463476
416466	0.046388
416467	0.0463183
416468	0.0463688
416469	0.0465628
416470	0.0466186
416471	0.0465694
416472	0.0467004
416473	0.0467415
416474	0.0467529
416475	0.0467917
416476	0.0468271
416477	0.0469418
416478	0.0468968
416479	0.0467039
416480	0.0466139
416481	0.0465424
416482	0.0464763
416483	0.0464001
416484	0.0463026
416485	0.0463522
416486	0.0463837
416487	0.0463309
416488	0.04623
416489	0.0461997
416490	0.0462141
416491	0.0462077
416492	0.0462404
416493	0.0463083
416494	0.0462993
416495	0.0463521
416496	0.0463106
416497	0.0463339
416498	0.0463417
416499	0.0463948
416500	0.0465402
416501	0.0466127
416502	0.0465439
416503	0.0464735
416504	0.0463532
416505	0.0463139
416506	0.0462845
416507	0.0462422
416508	0.0464058
416509	0.0464887
416510	0.0464352
416511	0.0464657
416512	0.0464808
416513	0.0464239
416514	0.0463325
416515	0.0462304
416516	0.0461189
416517	0.0460553
416518	0.0459445
416519	0.0458945
416520	0.0458607
416521	0.0459059
416522	0.0459356
416523	0.0458725
416524	0.045779
416525	0.045879
416526	0.0458433
416527	0.0459276
416528	0.0460666
416529	0.0460671
416530	0.0460484
416531	0.046035
416532	0.0459901
416533	0.04602
416534	0.0460474
416535	0.0460639
416536	0.0459841
416537	0.0460437
416538	0.0462044
416539	0.0463455
416540	0.0463866
416541	0.0465431
416542	0.0465176
416543	0.046475
416544	0.0464537
416545	0.0463909
416546	0.0465069
416547	0.0466311
416548	0.0466269
416549	0.0466849
416550	0.0467097
416551	0.0466324
416552	0.0466096
416553	0.0466579
416554	0.0468687
416555	0.0470239
416556	0.047093
416557	0.0470923
416558	0.0470205
416559	0.0469302
416560	0.0468341
416561	0.046751
416562	0.0467667
416563	0.0468533
416564	0.0468291
416565	0.0467497
416566	0.046882
416567	0.0469491
416568	0.0469788
416569	0.0469948
416570	0.0469249
416571	0.0468848
416572	0.046848
416573	0.0467615
416574	0.0467088
416575	0.0465688
416576	0.0465113
416577	0.0464793
416578	0.0463117
416579	0.0463693
416580	0.0464782
416581	0.0465228
416582	0.0465916
416583	0.0465924
416584	0.0466652
416585	0.0468789
416586	0.0470357
416587	0.047154
416588	0.0471053
416589	0.0471085
416590	0.0472507
416591	0.0473034
416592	0.0472875
416593	0.0472297
416594	0.0471391
416595	0.0471642
416596	0.0472589
416597	0.0472597
416598	0.0473149
416599	0.047324
416600	0.0472497
416601	0.0471175
416602	0.0469204
416603	0.0467681
416604	0.0466253
416605	0.0466011
416606	0.0466251
416607	0.0466043
416608	0.0465814
416609	0.0465719
416610	0.0464405
416611	0.0463904
416612	0.0463943
416613	0.0463603
416614	0.0463419
416615	0.0463462
416616	0.0463517
416617	0.0463267
416618	0.046274
416619	0.0463025
416620	0.0463734
416621	0.0464876
416622	0.0466027
416623	0.0465262
416624	0.0465176
416625	0.0464959
416626	0.0465674
416627	0.0466139
416628	0.0465588
416629	0.0464946
416630	0.0463958
416631	0.0464472
416632	0.0465371
416633	0.0466407
416634	0.0466531
416635	0.0466106
416636	0.046641
416637	0.0465826
416638	0.0466226
416639	0.0466504
416640	0.046732
416641	0.0468319
416642	0.0469214
416643	0.0468936
416644	0.0467421
416645	0.0467903
416646	0.046772
416647	0.0468706
416648	0.0467986
416649	0.0467981
416650	0.046866
416651	0.0469464
416652	0.0470608
416653	0.0471095
416654	0.0471664
416655	0.0470834
416656	0.0469903
416657	0.0469903
416658	0.0468505
416659	0.046717
416660	0.0466573
416661	0.0466571
416662	0.0465208
416663	0.0464503
416664	0.0464107
416665	0.0463301
416666	0.0464257
416667	0.0464504
416668	0.0464714
416669	0.0465013
416670	0.0464429
416671	0.0465223
416672	0.0466405
416673	0.04667
416674	0.0467135
416675	0.0466223
416676	0.0465034
416677	0.0463143
416678	0.0463341
416679	0.0462836
416680	0.0463001
416681	0.0463844
416682	0.0465126
416683	0.0465242
416684	0.0463951
416685	0.0462596
416686	0.0463167
416687	0.0464627
416688	0.0464297
416689	0.0464006
416690	0.0464694
416691	0.0465773
416692	0.0466125
416693	0.0465975
416694	0.0465308
416695	0.0465519
416696	0.0466327
416697	0.0467031
416698	0.0467971
416699	0.0467157
416700	0.0465714
416701	0.0465124
416702	0.0464205
416703	0.0463198
416704	0.0462061
416705	0.0462933
416706	0.0462961
416707	0.0463691
416708	0.0464667
416709	0.0465274
416710	0.0465685
416711	0.0464964
416712	0.0463827
416713	0.046388
416714	0.0463171
416715	0.0463287
416716	0.0463601
416717	0.0464454
416718	0.0464796
416719	0.0464743
416720	0.0464791
416721	0.0464402
416722	0.0465017
416723	0.0465098
416724	0.0465359
416725	0.0465754
416726	0.0464625
416727	0.0463623
416728	0.0463296
416729	0.0464167
416730	0.0464662
416731	0.0465266
416732	0.0465522
416733	0.0464772
416734	0.0464783
416735	0.0464995
416736	0.0467642
416737	0.0469704
416738	0.0470122
416739	0.0469803
416740	0.0470337
416741	0.0470636
416742	0.0469172
416743	0.0468043
416744	0.0467571
416745	0.0467365
416746	0.0467159
416747	0.0466574
416748	0.0467206
416749	0.0466699
416750	0.0466439
416751	0.046589
416752	0.0465734
416753	0.0465442
416754	0.0466159
416755	0.0467444
416756	0.0466635
416757	0.0467505
416758	0.0468354
416759	0.046958
416760	0.0469804
416761	0.0469096
416762	0.0468288
416763	0.0466289
416764	0.0465438
416765	0.0464932
416766	0.0466224
416767	0.0466148
416768	0.0466027
416769	0.0466421
416770	0.0466957
416771	0.0467408
416772	0.0466843
416773	0.0466028
416774	0.046518
416775	0.0465458
416776	0.0465453
416777	0.0467745
416778	0.0469604
416779	0.0468825
416780	0.0468528
416781	0.0468835
416782	0.046855
416783	0.0468689
416784	0.0467827
416785	0.0468438
416786	0.0468183
416787	0.0468902
416788	0.0469149
416789	0.0468723
416790	0.0468302
416791	0.0468549
416792	0.0467462
416793	0.0466442
416794	0.0465265
416795	0.0464238
416796	0.0463723
416797	0.0463669
416798	0.0463062
416799	0.0462118
416800	0.0462001
416801	0.0462182
416802	0.0462557
416803	0.0463223
416804	0.0462583
416805	0.046139
416806	0.0461201
416807	0.0460993
416808	0.046243
416809	0.0463595
416810	0.0464962
416811	0.0465794
416812	0.0466373
416813	0.0467587
416814	0.0467874
416815	0.0467935
416816	0.0466668
416817	0.0465729
416818	0.0466393
416819	0.046678
416820	0.046643
416821	0.0467029
416822	0.0468758
416823	0.0468637
416824	0.0468441
416825	0.0467813
416826	0.0467937
416827	0.0467481
416828	0.0467707
416829	0.0467396
416830	0.0466591
416831	0.0465969
416832	0.0464473
416833	0.0464107
416834	0.0463939
416835	0.0463735
416836	0.0464194
416837	0.0464831
416838	0.0466915
416839	0.0468253
416840	0.0468712
416841	0.046886
416842	0.0468741
416843	0.0468931
416844	0.0468664
416845	0.0468172
416846	0.0467713
416847	0.0467529
416848	0.0466713
416849	0.0465912
416850	0.0465384
416851	0.0464773
416852	0.0465071
416853	0.0465322
416854	0.0465933
416855	0.0466155
416856	0.0466506
416857	0.0466856
416858	0.0465453
416859	0.046473
416860	0.0464241
416861	0.0464731
416862	0.0467117
416863	0.0468191
416864	0.0469046
416865	0.0470182
416866	0.04715
416867	0.0471382
416868	0.0471722
416869	0.0470915
416870	0.0471356
416871	0.0472555
416872	0.0472795
416873	0.0472605
416874	0.0471308
416875	0.0470664
416876	0.0469757
416877	0.046914
416878	0.0468711
416879	0.0468626
416880	0.0468739
416881	0.0468314
416882	0.0468452
416883	0.0467325
416884	0.0466765
416885	0.0466683
416886	0.0467489
416887	0.046945
416888	0.0470027
416889	0.0470129
416890	0.0469699
416891	0.0468725
416892	0.0467482
416893	0.0466598
416894	0.046751
416895	0.0467266
416896	0.0466927
416897	0.0466552
416898	0.0465807
416899	0.0465875
416900	0.0465993
416901	0.0467385
416902	0.0466712
416903	0.046599
416904	0.046464
416905	0.0463067
416906	0.0461745
416907	0.0460791
416908	0.0461803
416909	0.0460611
416910	0.0460509
416911	0.0460855
416912	0.0461323
416913	0.0461548
416914	0.0462167
416915	0.0464166
416916	0.0464615
416917	0.0465721
416918	0.0466449
416919	0.0465837
416920	0.0465933
416921	0.046571
416922	0.0466228
416923	0.046721
416924	0.0468195
416925	0.0468511
416926	0.046977
416927	0.0470484
416928	0.0470805
416929	0.0470856
416930	0.0470517
416931	0.046919
416932	0.0467694
416933	0.0466919
416934	0.0466768
416935	0.0466728
416936	0.0466647
416937	0.0466256
416938	0.0466947
416939	0.0467881
416940	0.0467927
416941	0.0468632
416942	0.0467957
416943	0.0467241
416944	0.0467775
416945	0.0466793
416946	0.0465806
416947	0.0465639
416948	0.0465535
416949	0.0464891
416950	0.0465154
416951	0.0466144
416952	0.0467216
416953	0.0466889
416954	0.0466896
416955	0.0467752
416956	0.046747
416957	0.0466037
416958	0.0466017
416959	0.0466792
416960	0.0467161
416961	0.0466598
416962	0.0466869
416963	0.0467154
416964	0.0467378
416965	0.0466181
416966	0.0466151
416967	0.0466211
416968	0.0465033
416969	0.0464192
416970	0.0463277
416971	0.0464157
416972	0.0463412
416973	0.0462186
416974	0.0461801
416975	0.0462287
416976	0.0462309
416977	0.0461223
416978	0.046265
416979	0.0463054
416980	0.0463523
416981	0.0463176
416982	0.0464079
416983	0.0464575
416984	0.0463982
416985	0.0464774
416986	0.0464579
416987	0.0464332
416988	0.0463741
416989	0.0463455
416990	0.0463213
416991	0.0462988
416992	0.0463227
416993	0.0463195
416994	0.0463673
416995	0.0463063
416996	0.0463944
416997	0.0463037
416998	0.046299
416999	0.0464008
417000	0.0465735
417001	0.0466329
417002	0.0466052
417003	0.0465954
417004	0.0465467
417005	0.0465176
417006	0.0463523
417007	0.0463737
417008	0.04636
417009	0.0463434
417010	0.0464521
417011	0.0464674
417012	0.046483
417013	0.046395
417014	0.0465121
417015	0.0465919
417016	0.0465624
417017	0.0465675
417018	0.046494
417019	0.0464071
417020	0.0463214
417021	0.0462557
417022	0.0462221
417023	0.046243
417024	0.0463463
417025	0.0464261
417026	0.0465024
417027	0.0465649
417028	0.0466534
417029	0.0466137
417030	0.0466159
417031	0.0466081
417032	0.046728
417033	0.046679
417034	0.0466042
417035	0.0466653
417036	0.0465659
417037	0.0466023
417038	0.0466568
417039	0.0468416
417040	0.047023
417041	0.0471585
417042	0.0471242
417043	0.0469736
417044	0.0469638
417045	0.0468526
417046	0.0468401
417047	0.0468143
417048	0.0467847
417049	0.0467707
417050	0.0468569
417051	0.0470238
417052	0.0470008
417053	0.0468293
417054	0.0467375
417055	0.0467903
417056	0.046765
417057	0.0467464
417058	0.0467987
417059	0.0467487
417060	0.0467486
417061	0.0466808
417062	0.0465985
417063	0.0465863
417064	0.0466911
417065	0.0468048
417066	0.0468326
417067	0.0467666
417068	0.0466657
417069	0.0465966
417070	0.046535
417071	0.0465155
417072	0.0466157
417073	0.0466105
417074	0.0466754
417075	0.0467136
417076	0.0467266
417077	0.0467784
417078	0.0469249
417079	0.0469603
417080	0.04683
417081	0.0467026
417082	0.0465422
417083	0.0463801
417084	0.046252
417085	0.0463795
417086	0.0466015
417087	0.0468634
417088	0.0468916
417089	0.0468629
417090	0.0468395
417091	0.0467213
417092	0.0466525
417093	0.0466343
417094	0.0467603
417095	0.0468196
417096	0.0467974
417097	0.0468169
417098	0.0468055
417099	0.0469122
417100	0.0468667
417101	0.0468518
417102	0.0467738
417103	0.0467022
417104	0.0466979
417105	0.0466656
417106	0.0466109
417107	0.0465293
417108	0.0466215
417109	0.0466853
417110	0.0467156
417111	0.0467288
417112	0.0468399
417113	0.0470604
417114	0.0472067
417115	0.0472391
417116	0.047178
417117	0.0469372
417118	0.0468951
417119	0.0468452
417120	0.0468543
417121	0.0468475
417122	0.0468802
417123	0.0469025
417124	0.0468899
417125	0.0468373
417126	0.0469259
417127	0.0469628
417128	0.0468741
417129	0.0468533
417130	0.0469233
417131	0.0469453
417132	0.0468584
417133	0.0468465
417134	0.0470297
417135	0.0472009
417136	0.0473194
417137	0.0473396
417138	0.0473674
417139	0.0472486
417140	0.0470803
417141	0.0470165
417142	0.0469107
417143	0.0469151
417144	0.0470295
417145	0.0470511
417146	0.0469749
417147	0.0468965
417148	0.0468365
417149	0.0467386
417150	0.0466799
417151	0.0466549
417152	0.0466729
417153	0.046674
417154	0.0467059
417155	0.0467248
417156	0.0467516
417157	0.0467743
417158	0.0466284
417159	0.0465484
417160	0.0465539
417161	0.0464829
417162	0.0464206
417163	0.0464093
417164	0.0464943
417165	0.0465762
417166	0.0467078
417167	0.0467616
417168	0.0467837
417169	0.0468119
417170	0.0467894
417171	0.0468694
417172	0.0470328
417173	0.0470021
417174	0.0469053
417175	0.0468393
417176	0.0469122
417177	0.0470495
417178	0.0471352
417179	0.0471077
417180	0.0470936
417181	0.0471879
417182	0.047228
417183	0.04726
417184	0.0472081
417185	0.0472012
417186	0.0471336
417187	0.0470524
417188	0.046939
417189	0.0469279
417190	0.0467983
417191	0.0467724
417192	0.0468601
417193	0.0469004
417194	0.0470266
417195	0.0470748
417196	0.0471227
417197	0.0471345
417198	0.0470571
417199	0.0470714
417200	0.0471782
417201	0.0472481
417202	0.0472828
417203	0.0473634
417204	0.0473866
417205	0.0472889
417206	0.0472552
417207	0.0471805
417208	0.0472453
417209	0.0472685
417210	0.0471239
417211	0.0470615
417212	0.0470137
417213	0.0469405
417214	0.0469202
417215	0.0469375
417216	0.0469292
417217	0.0467558
417218	0.0467857
417219	0.0468275
417220	0.0468325
417221	0.0469208
417222	0.0470093
417223	0.0469908
417224	0.0469032
417225	0.0467391
417226	0.0465667
417227	0.0464109
417228	0.0464199
417229	0.0464452
417230	0.0465233
417231	0.0466453
417232	0.0466721
417233	0.0465863
417234	0.0464922
417235	0.0464688
417236	0.0465357
417237	0.0465203
417238	0.0466046
417239	0.0465075
417240	0.0464958
417241	0.0465543
417242	0.0465313
417243	0.0463738
417244	0.0463481
417245	0.0463751
417246	0.0465528
417247	0.0466443
417248	0.0466684
417249	0.0466012
417250	0.0465973
417251	0.0466432
417252	0.0466542
417253	0.0466467
417254	0.0467119
417255	0.046882
417256	0.0470534
417257	0.0471227
417258	0.0471379
417259	0.0471418
417260	0.0470025
417261	0.0469608
417262	0.0469414
417263	0.0468218
417264	0.0468395
417265	0.0467449
417266	0.0467745
417267	0.0468073
417268	0.0467199
417269	0.046773
417270	0.0467297
417271	0.0466743
417272	0.0467112
417273	0.0465828
417274	0.0464113
417275	0.0463794
417276	0.0463682
417277	0.0463775
417278	0.0464355
417279	0.0464844
417280	0.0464702
417281	0.0464378
417282	0.046483
417283	0.0466365
417284	0.0467242
417285	0.0468142
417286	0.0469002
417287	0.0468968
417288	0.0469482
417289	0.0469015
417290	0.0469588
417291	0.047036
417292	0.0469688
417293	0.0468925
417294	0.0467192
417295	0.046676
417296	0.0466359
417297	0.0465766
417298	0.0465554
417299	0.0464473
417300	0.0464593
417301	0.0465371
417302	0.0466474
417303	0.0466941
417304	0.0466706
417305	0.046652
417306	0.0467164
417307	0.0465815
417308	0.0465111
417309	0.0465714
417310	0.0467879
417311	0.0469849
417312	0.0469115
417313	0.0470584
417314	0.0470534
417315	0.0470048
417316	0.0469266
417317	0.0468016
417318	0.0467168
417319	0.0465979
417320	0.0464538
417321	0.0464952
417322	0.0465863
417323	0.0466993
417324	0.0467639
417325	0.0468927
417326	0.0469806
417327	0.0469569
417328	0.0469307
417329	0.0469017
417330	0.046906
417331	0.0469256
417332	0.0469114
417333	0.0467923
417334	0.046866
417335	0.0468551
417336	0.0468826
417337	0.046887
417338	0.0468302
417339	0.046807
417340	0.0467248
417341	0.0465975
417342	0.0465948
417343	0.0465713
417344	0.0465181
417345	0.0465103
417346	0.0466215
417347	0.0466546
417348	0.0466151
417349	0.0466141
417350	0.0466026
417351	0.0465165
417352	0.0464813
417353	0.0463291
417354	0.0463057
417355	0.0462761
417356	0.0462987
417357	0.0465529
417358	0.0466508
417359	0.0467717
417360	0.046799
417361	0.0468099
417362	0.0468178
417363	0.0468759
417364	0.04699
417365	0.0469914
417366	0.0469537
417367	0.0469564
417368	0.0470508
417369	0.0471743
417370	0.0471932
417371	0.0472991
417372	0.0473519
417373	0.0473155
417374	0.0472729
417375	0.047178
417376	0.0470669
417377	0.0471095
417378	0.0470975
417379	0.0470365
417380	0.0469953
417381	0.0470165
417382	0.0470828
417383	0.0470496
417384	0.0469173
417385	0.0467964
417386	0.0467371
417387	0.0467491
417388	0.0467483
417389	0.0467482
417390	0.0467377
417391	0.0466814
417392	0.0465794
417393	0.0464496
417394	0.0464314
417395	0.0464889
417396	0.0464867
417397	0.0465671
417398	0.0465674
417399	0.0466444
417400	0.0466482
417401	0.0466304
417402	0.0465622
417403	0.0464765
417404	0.0464498
417405	0.0464753
417406	0.0464222
417407	0.0464541
417408	0.0463183
417409	0.0463321
417410	0.0463706
417411	0.0463716
417412	0.046303
417413	0.0461969
417414	0.0462859
417415	0.0464067
417416	0.0465835
417417	0.0467324
417418	0.0468459
417419	0.0468234
417420	0.0467318
417421	0.0467226
417422	0.0466989
417423	0.0468787
417424	0.0469746
417425	0.0470058
417426	0.0470183
417427	0.0469867
417428	0.0469407
417429	0.0469599
417430	0.046922
417431	0.0469987
417432	0.0469425
417433	0.0468534
417434	0.0468011
417435	0.0466574
417436	0.0466225
417437	0.0465278
417438	0.0466136
417439	0.0465859
417440	0.0465125
417441	0.0465143
417442	0.0464704
417443	0.0464708
417444	0.04644
417445	0.0464264
417446	0.0464004
417447	0.0464688
417448	0.046607
417449	0.0465551
417450	0.046633
417451	0.0467049
417452	0.0468458
417453	0.046907
417454	0.0469804
417455	0.047001
417456	0.0469405
417457	0.0468902
417458	0.0467785
417459	0.0467989
417460	0.0467384
417461	0.0466291
417462	0.046566
417463	0.0465066
417464	0.0464872
417465	0.0465779
417466	0.0466412
417467	0.0466562
417468	0.0466331
417469	0.0465769
417470	0.0465352
417471	0.0465247
417472	0.0465428
417473	0.0464908
417474	0.0465223
417475	0.0464522
417476	0.0465642
417477	0.0465532
417478	0.0465219
417479	0.0465277
417480	0.046594
417481	0.0466294
417482	0.0465298
417483	0.0464754
417484	0.0464495
417485	0.0463937
417486	0.0463913
417487	0.0463222
417488	0.0464025
417489	0.0465947
417490	0.0467235
417491	0.0468209
417492	0.0469993
417493	0.0469844
417494	0.046906
417495	0.0469508
417496	0.046918
417497	0.0467466
417498	0.0466248
417499	0.0465224
417500	0.0464395
417501	0.0463513
417502	0.0463381
417503	0.0464348
417504	0.0464938
417505	0.0464704
417506	0.0465047
417507	0.0466171
417508	0.0466554
417509	0.0466202
417510	0.0465769
417511	0.0464999
417512	0.0465154
417513	0.0466071
417514	0.0466043
417515	0.046541
417516	0.0464649
417517	0.0465119
417518	0.0464845
417519	0.046514
417520	0.0464688
417521	0.0465017
417522	0.0467464
417523	0.0467996
417524	0.0468933
417525	0.0468226
417526	0.0466549
417527	0.0465515
417528	0.0464587
417529	0.0463184
417530	0.0462555
417531	0.0462803
417532	0.0464008
417533	0.0464444
417534	0.0463954
417535	0.0463029
417536	0.0463025
417537	0.0462876
417538	0.0462228
417539	0.0462315
417540	0.0462884
417541	0.0463144
417542	0.0463657
417543	0.0463656
417544	0.0464846
417545	0.0466741
417546	0.0468607
417547	0.0469309
417548	0.0469274
417549	0.0470115
417550	0.0469278
417551	0.0468547
417552	0.0467503
417553	0.0466856
417554	0.0467197
417555	0.0467267
417556	0.0467011
417557	0.0466992
417558	0.0467735
417559	0.0469783
417560	0.0471058
417561	0.0470657
417562	0.047019
417563	0.046986
417564	0.0470345
417565	0.0470898
417566	0.0470241
417567	0.0469726
417568	0.0469416
417569	0.0468378
417570	0.0468134
417571	0.0467887
417572	0.0466875
417573	0.0466942
417574	0.0467061
417575	0.0466988
417576	0.0466929
417577	0.0466651
417578	0.0466403
417579	0.0465257
417580	0.046499
417581	0.0465591
417582	0.0465458
417583	0.0466201
417584	0.0465843
417585	0.0465561
417586	0.0465121
417587	0.0464151
417588	0.0464491
417589	0.0466161
417590	0.0467459
417591	0.0468749
417592	0.0470063
417593	0.0470199
417594	0.0470487
417595	0.0471802
417596	0.0473424
417597	0.047229
417598	0.0471258
417599	0.047099
417600	0.0470024
417601	0.046911
417602	0.0469882
417603	0.046903
417604	0.0469893
417605	0.0469038
417606	0.0468268
417607	0.0468399
417608	0.0468228
417609	0.0468314
417610	0.046729
417611	0.0465995
417612	0.0465518
417613	0.0465536
417614	0.0467063
417615	0.046781
417616	0.0466325
417617	0.0467153
417618	0.0469028
417619	0.0470082
417620	0.0470978
417621	0.0470275
417622	0.0469449
417623	0.0468829
417624	0.0466798
417625	0.0466376
417626	0.0465494
417627	0.046534
417628	0.0466334
417629	0.0466896
417630	0.046679
417631	0.0467325
417632	0.046673
417633	0.0465761
417634	0.0464413
417635	0.0464566
417636	0.0465531
417637	0.046525
417638	0.0465027
417639	0.0464694
417640	0.0465601
417641	0.046637
417642	0.0466295
417643	0.0466707
417644	0.0465866
417645	0.0464708
417646	0.0464544
417647	0.0464567
417648	0.0465548
417649	0.0466483
417650	0.0465926
417651	0.0465669
417652	0.0465153
417653	0.0465071
417654	0.0465243
417655	0.0464777
417656	0.0465575
417657	0.0466968
417658	0.046824
417659	0.0469288
417660	0.0468682
417661	0.0469379
417662	0.0469413
417663	0.0468994
417664	0.0468356
417665	0.0466745
417666	0.0466333
417667	0.0466055
417668	0.0465038
417669	0.0464049
417670	0.0464247
417671	0.0465165
417672	0.0466698
417673	0.0468523
417674	0.0469824
417675	0.0468753
417676	0.0468099
417677	0.0468107
417678	0.0469197
417679	0.0467772
417680	0.0467881
417681	0.0466953
417682	0.0465709
417683	0.0465948
417684	0.0465442
417685	0.0466279
417686	0.0465721
417687	0.0465876
417688	0.0466816
417689	0.0465527
417690	0.0465372
417691	0.0464326
417692	0.0464254
417693	0.0464425
417694	0.0465025
417695	0.0464167
417696	0.0463292
417697	0.0462315
417698	0.0462098
417699	0.0462935
417700	0.0464315
417701	0.0465899
417702	0.046544
417703	0.0465451
417704	0.0465126
417705	0.046569
417706	0.04661
417707	0.046637
417708	0.0466681
417709	0.0466775
417710	0.046605
417711	0.0466542
417712	0.046589
417713	0.0464858
417714	0.0465394
417715	0.0465383
417716	0.0464456
417717	0.0465134
417718	0.0464838
417719	0.0464722
417720	0.0464647
417721	0.046397
417722	0.0463764
417723	0.0463135
417724	0.0463974
417725	0.0463792
417726	0.0463838
417727	0.0464334
417728	0.0462929
417729	0.0463305
417730	0.046376
417731	0.046321
417732	0.0462941
417733	0.0462418
417734	0.0463024
417735	0.0462821
417736	0.0462136
417737	0.0462846
417738	0.0463473
417739	0.0463854
417740	0.0464889
417741	0.0463913
417742	0.0463628
417743	0.0463758
417744	0.0463612
417745	0.0464279
417746	0.0464696
417747	0.0465341
417748	0.0466251
417749	0.0467333
417750	0.0468217
417751	0.0469264
417752	0.0470145
417753	0.0470618
417754	0.0470061
417755	0.0469363
417756	0.0467703
417757	0.0467101
417758	0.0468101
417759	0.0469005
417760	0.0470077
417761	0.0470662
417762	0.0471046
417763	0.0472044
417764	0.0472153
417765	0.0472616
417766	0.0471599
417767	0.0471527
417768	0.0472045
417769	0.0472385
417770	0.0473001
417771	0.0473436
417772	0.047384
417773	0.0473316
417774	0.0473188
417775	0.0473185
417776	0.0473281
417777	0.0473325
417778	0.047231
417779	0.0471451
417780	0.0471278
417781	0.0470342
417782	0.0470008
417783	0.0467645
417784	0.0466512
417785	0.0466626
417786	0.0466003
417787	0.0464754
417788	0.0463797
417789	0.0464013
417790	0.0463597
417791	0.0464387
417792	0.0465834
417793	0.04666
417794	0.0466749
417795	0.0465959
417796	0.0465439
417797	0.0464058
417798	0.0463824
417799	0.0464262
417800	0.0463931
417801	0.0463339
417802	0.0463025
417803	0.0462896
417804	0.0462958
417805	0.0462321
417806	0.0463385
417807	0.0464402
417808	0.0466265
417809	0.0466983
417810	0.0467697
417811	0.0467789
417812	0.0467878
417813	0.0468101
417814	0.0467851
417815	0.0467876
417816	0.0467491
417817	0.0467572
417818	0.046759
417819	0.0466164
417820	0.0465817
417821	0.0465516
417822	0.0466141
417823	0.046727
417824	0.0466991
417825	0.0466594
417826	0.0466744
417827	0.0466253
417828	0.0466287
417829	0.0466111
417830	0.0465709
417831	0.0465686
417832	0.0467056
417833	0.046731
417834	0.0467123
417835	0.0467041
417836	0.0467152
417837	0.0467938
417838	0.0467701
417839	0.0467646
417840	0.046735
417841	0.0466819
417842	0.0467362
417843	0.0468599
417844	0.0469871
417845	0.0471283
417846	0.0471478
417847	0.0471164
417848	0.0471891
417849	0.0474842
417850	0.0475222
417851	0.0473799
417852	0.0473859
417853	0.0475096
417854	0.04759
417855	0.047623
417856	0.0475232
417857	0.0474739
417858	0.0472325
417859	0.0471344
417860	0.0470116
417861	0.0469745
417862	0.0469334
417863	0.0469571
417864	0.0470554
417865	0.047026
417866	0.0469892
417867	0.0469766
417868	0.0468998
417869	0.0468796
417870	0.0468332
417871	0.0468508
417872	0.0469291
417873	0.0470384
417874	0.0471465
417875	0.0471595
417876	0.0472644
417877	0.0472715
417878	0.0472197
417879	0.0471497
417880	0.0470831
417881	0.0471542
417882	0.0472623
417883	0.0474684
417884	0.0474879
417885	0.0473762
417886	0.0473627
417887	0.0473344
417888	0.0473491
417889	0.0473696
417890	0.0474424
417891	0.0473847
417892	0.0473011
417893	0.0472228
417894	0.0472338
417895	0.0472802
417896	0.0472408
417897	0.0472072
417898	0.04711
417899	0.0470912
417900	0.0471701
417901	0.047134
417902	0.0471391
417903	0.0470364
417904	0.0469965
417905	0.047038
417906	0.0469781
417907	0.046895
417908	0.0469214
417909	0.0469862
417910	0.0469277
417911	0.0468978
417912	0.0469721
417913	0.0469112
417914	0.0469682
417915	0.0469745
417916	0.0469265
417917	0.0469228
417918	0.0468135
417919	0.0468133
417920	0.0468163
417921	0.0468467
417922	0.0467597
417923	0.0468802
417924	0.0470453
417925	0.0470681
417926	0.0470659
417927	0.0471252
417928	0.047121
417929	0.0470011
417930	0.046858
417931	0.046796
417932	0.0468508
417933	0.0469184
417934	0.0468954
417935	0.0469078
417936	0.0469332
417937	0.0468842
417938	0.0468337
417939	0.0467959
417940	0.0467241
417941	0.0466992
417942	0.046789
417943	0.0467271
417944	0.0467127
417945	0.0467765
417946	0.0468272
417947	0.0468487
417948	0.0466954
417949	0.0467425
417950	0.0466083
417951	0.046569
417952	0.0464814
417953	0.0463252
417954	0.0462452
417955	0.0462459
417956	0.0462797
417957	0.0464238
417958	0.0463862
417959	0.046396
417960	0.0463251
417961	0.0463029
417962	0.0462289
417963	0.046181
417964	0.0461981
417965	0.046119
417966	0.0460823
417967	0.0460892
417968	0.0460925
417969	0.0461797
417970	0.0461599
417971	0.0461711
417972	0.0460811
417973	0.0461136
417974	0.0462894
417975	0.0464673
417976	0.046611
417977	0.0466418
417978	0.0467094
417979	0.0468684
417980	0.0468946
417981	0.046855
417982	0.046839
417983	0.0468418
417984	0.046772
417985	0.0466859
417986	0.0466959
417987	0.0466282
417988	0.0466524
417989	0.0467398
417990	0.0468568
417991	0.0469434
417992	0.0469801
417993	0.0471586
417994	0.0472022
417995	0.0472436
417996	0.0472249
417997	0.0470962
417998	0.0470422
417999	0.0471157
418000	0.04713
418001	0.0471432
418002	0.0472442
418003	0.0473141
418004	0.0473538
418005	0.047373
418006	0.047298
418007	0.0473036
418008	0.0472865
418009	0.0472235
418010	0.0471661
418011	0.0471294
418012	0.0471336
418013	0.04708
418014	0.0470102
418015	0.047011
418016	0.0471991
418017	0.0472596
418018	0.0472704
418019	0.0472302
418020	0.0471345
418021	0.0469226
418022	0.0467755
418023	0.0467149
418024	0.0467166
418025	0.0468275
418026	0.0469906
418027	0.0471329
418028	0.0472924
418029	0.0472815
418030	0.0472352
418031	0.0471985
418032	0.0471269
418033	0.0470445
418034	0.0469003
418035	0.0468261
418036	0.0468104
418037	0.0467365
418038	0.0466705
418039	0.0465812
418040	0.0465889
418041	0.046721
418042	0.0468575
418043	0.0468288
418044	0.0467167
418045	0.0467566
418046	0.0466183
418047	0.046649
418048	0.0465766
418049	0.0465074
418050	0.0464664
418051	0.0464025
418052	0.0464182
418053	0.046383
418054	0.0463957
418055	0.046305
418056	0.0463036
418057	0.0463725
418058	0.0463506
418059	0.0463414
418060	0.0463355
418061	0.046328
418062	0.0463605
418063	0.0462997
418064	0.0461803
418065	0.0461275
418066	0.0461903
418067	0.0462114
418068	0.0462357
418069	0.0461443
418070	0.0461403
418071	0.0462236
418072	0.0462792
418073	0.0463462
418074	0.0464509
418075	0.0465318
418076	0.0464983
418077	0.0463867
418078	0.0464123
418079	0.0465185
418080	0.0467548
418081	0.046689
418082	0.0466061
418083	0.0465654
418084	0.046623
418085	0.0466107
418086	0.0465172
418087	0.0464831
418088	0.0464961
418089	0.046493
418090	0.0465655
418091	0.0465816
418092	0.0465843
418093	0.0466506
418094	0.0467505
418095	0.0467199
418096	0.0466961
418097	0.0466245
418098	0.0465309
418099	0.046521
418100	0.0464693
418101	0.0464931
418102	0.0464879
418103	0.0465278
418104	0.0466793
418105	0.0468777
418106	0.0468909
418107	0.0468583
418108	0.0468718
418109	0.0469809
418110	0.0470434
418111	0.0469839
418112	0.04675
418113	0.0466993
418114	0.0467215
418115	0.0468038
418116	0.0468463
418117	0.046843
418118	0.0468361
418119	0.0468359
418120	0.0468672
418121	0.0467614
418122	0.0467275
418123	0.0466578
418124	0.0466154
418125	0.0466725
418126	0.0467955
418127	0.0469954
418128	0.0469818
418129	0.0469771
418130	0.0469325
418131	0.0468919
418132	0.0467255
418133	0.0466658
418134	0.0466909
418135	0.0467219
418136	0.0467743
418137	0.0467057
418138	0.0466538
418139	0.0466151
418140	0.0465758
418141	0.0466834
418142	0.0467789
418143	0.0468624
418144	0.0469042
418145	0.0470804
418146	0.0471749
418147	0.0470901
418148	0.0470924
418149	0.0470336
418150	0.0470732
418151	0.0470487
418152	0.0469357
418153	0.046991
418154	0.0469228
418155	0.0468076
418156	0.0467675
418157	0.04672
418158	0.0467392
418159	0.0466936
418160	0.0467423
418161	0.0467817
418162	0.046862
418163	0.0468916
418164	0.0468829
418165	0.046935
418166	0.0470107
418167	0.047057
418168	0.0470575
418169	0.046972
418170	0.0468568
418171	0.0467892
418172	0.0468773
418173	0.0468524
418174	0.0469652
418175	0.0470916
418176	0.0471507
418177	0.0471851
418178	0.0472269
418179	0.0472169
418180	0.0471431
418181	0.0470873
418182	0.0471893
418183	0.047314
418184	0.0472844
418185	0.0471808
418186	0.0471044
418187	0.0470274
418188	0.0469454
418189	0.0470645
418190	0.0470292
418191	0.0470809
418192	0.0470689
418193	0.0469713
418194	0.0469466
418195	0.0468162
418196	0.04685
418197	0.0467628
418198	0.0467093
418199	0.0466717
418200	0.0466967
418201	0.0468042
418202	0.0467893
418203	0.0468841
418204	0.0469654
418205	0.0469831
418206	0.0470673
418207	0.0471108
418208	0.0471471
418209	0.0470908
418210	0.0470313
418211	0.0470126
418212	0.0470299
418213	0.0471012
418214	0.047126
418215	0.0473214
418216	0.0474988
418217	0.0475791
418218	0.0475251
418219	0.0474312
418220	0.0473959
418221	0.0472473
418222	0.0472056
418223	0.0470294
418224	0.04686
418225	0.0467304
418226	0.0467789
418227	0.0468049
418228	0.0467799
418229	0.0469447
418230	0.0469116
418231	0.046947
418232	0.0469251
418233	0.0469518
418234	0.0470634
418235	0.0471775
418236	0.0471357
418237	0.0470378
418238	0.0470062
418239	0.0468327
418240	0.0468793
418241	0.0470466
418242	0.0471574
418243	0.0471525
418244	0.0470637
418245	0.046978
418246	0.046843
418247	0.046787
418248	0.0468326
418249	0.0467482
418250	0.0468298
418251	0.046854
418252	0.0468761
418253	0.0468501
418254	0.0468466
418255	0.0468732
418256	0.0468498
418257	0.046945
418258	0.0470971
418259	0.0471451
418260	0.047115
418261	0.047126
418262	0.0470721
418263	0.0469862
418264	0.046864
418265	0.0466794
418266	0.0466547
418267	0.0466533
418268	0.0467165
418269	0.0467888
418270	0.0468729
418271	0.0470896
418272	0.0470156
418273	0.0470274
418274	0.0469341
418275	0.0468988
418276	0.0468237
418277	0.0467099
418278	0.0466408
418279	0.0465228
418280	0.0465011
418281	0.0464721
418282	0.046627
418283	0.0467171
418284	0.0467071
418285	0.0467909
418286	0.0468519
418287	0.047022
418288	0.0470807
418289	0.0471216
418290	0.0471254
418291	0.0470716
418292	0.0472417
418293	0.0471896
418294	0.0471809
418295	0.0472602
418296	0.0472515
418297	0.0472827
418298	0.0472133
418299	0.0471215
418300	0.0470262
418301	0.047048
418302	0.0470477
418303	0.0469672
418304	0.0470059
418305	0.0468958
418306	0.0468178
418307	0.0466879
418308	0.0465712
418309	0.046522
418310	0.0465447
418311	0.0466285
418312	0.0466828
418313	0.0468155
418314	0.0468133
418315	0.0467636
418316	0.0467793
418317	0.0467778
418318	0.0467314
418319	0.0467085
418320	0.0466816
418321	0.0465811
418322	0.0465522
418323	0.0465098
418324	0.0464668
418325	0.0464226
418326	0.0463267
418327	0.0463246
418328	0.0463246
418329	0.0464085
418330	0.0464551
418331	0.0465026
418332	0.0467949
418333	0.0468542
418334	0.046874
418335	0.0469229
418336	0.0468807
418337	0.046745
418338	0.0466912
418339	0.0466512
418340	0.0465481
418341	0.0465605
418342	0.0466108
418343	0.046721
418344	0.0467058
418345	0.046703
418346	0.046774
418347	0.0467388
418348	0.0468287
418349	0.046873
418350	0.0468976
418351	0.04687
418352	0.0469278
418353	0.0470921
418354	0.0471079
418355	0.0470956
418356	0.0470265
418357	0.0470249
418358	0.0470263
418359	0.0470172
418360	0.0470636
418361	0.0471337
418362	0.047074
418363	0.0470492
418364	0.0470871
418365	0.0471669
418366	0.0470397
418367	0.0469935
418368	0.0468944
418369	0.0469656
418370	0.0470066
418371	0.0468987
418372	0.046911
418373	0.0468397
418374	0.046763
418375	0.0468041
418376	0.0468474
418377	0.0469148
418378	0.0469131
418379	0.0469817
418380	0.0470429
418381	0.0471691
418382	0.0471165
418383	0.0469872
418384	0.046925
418385	0.0467837
418386	0.0468441
418387	0.046839
418388	0.0469582
418389	0.0470084
418390	0.0470155
418391	0.0470212
418392	0.0469341
418393	0.0468546
418394	0.0467634
418395	0.04677
418396	0.0467703
418397	0.0469095
418398	0.0469284
418399	0.0468047
418400	0.0467062
418401	0.0467599
418402	0.0468102
418403	0.0468574
418404	0.0470024
418405	0.0469571
418406	0.0469267
418407	0.0468396
418408	0.046806
418409	0.0467639
418410	0.0467678
418411	0.0467573
418412	0.0466202
418413	0.0466207
418414	0.0467424
418415	0.0467706
418416	0.0467959
418417	0.0468129
418418	0.0467154
418419	0.0466882
418420	0.0466412
418421	0.0465818
418422	0.0465616
418423	0.0466064
418424	0.046553
418425	0.0466184
418426	0.0465439
418427	0.0464735
418428	0.0464175
418429	0.0464071
418430	0.0464552
418431	0.0465106
418432	0.0465629
418433	0.046747
418434	0.0468214
418435	0.0468215
418436	0.0469566
418437	0.0469852
418438	0.0469464
418439	0.0469494
418440	0.0469609
418441	0.0469278
418442	0.046924
418443	0.0469956
418444	0.0470028
418445	0.0468968
418446	0.0469002
418447	0.0468536
418448	0.0467989
418449	0.0468452
418450	0.0468962
418451	0.0469473
418452	0.0469227
418453	0.0469009
418454	0.0468191
418455	0.0469539
418456	0.0469838
418457	0.0469789
418458	0.0469432
418459	0.046904
418460	0.0467774
418461	0.046752
418462	0.0467605
418463	0.0467681
418464	0.0467956
418465	0.0468101
418466	0.0468178
418467	0.0467569
418468	0.0469092
418469	0.0470236
418470	0.0470982
418471	0.0470215
418472	0.0470083
418473	0.0470332
418474	0.0470481
418475	0.0470788
418476	0.0469895
418477	0.0469658
418478	0.0469972
418479	0.0470402
418480	0.0470406
418481	0.0470381
418482	0.0470587
418483	0.0471615
418484	0.0470858
418485	0.0469764
418486	0.0469907
418487	0.0471231
418488	0.0470725
418489	0.0471472
418490	0.0470714
418491	0.0470785
418492	0.0470432
418493	0.047106
418494	0.0471598
418495	0.0471007
418496	0.0470138
418497	0.0469757
418498	0.0469803
418499	0.0470294
418500	0.0470413
418501	0.0470098
418502	0.0470656
418503	0.0471066
418504	0.0470507
418505	0.0469194
418506	0.0469715
418507	0.0470691
418508	0.0471498
418509	0.0470128
418510	0.0469389
418511	0.0468946
418512	0.0468324
418513	0.0468659
418514	0.0469664
418515	0.0472694
418516	0.0473535
418517	0.0473235
418518	0.0473077
418519	0.0472228
418520	0.0470976
418521	0.0470877
418522	0.0471049
418523	0.0472093
418524	0.0471294
418525	0.047136
418526	0.0471995
418527	0.0472138
418528	0.0472591
418529	0.0472169
418530	0.0471574
418531	0.0471269
418532	0.0470674
418533	0.0469461
418534	0.0469218
418535	0.04682
418536	0.0467253
418537	0.0466953
418538	0.0466952
418539	0.0466929
418540	0.0466468
418541	0.046693
418542	0.0467279
418543	0.0469171
418544	0.0470013
418545	0.047032
418546	0.047047
418547	0.0470303
418548	0.0470292
418549	0.0470104
418550	0.047007
418551	0.0469991
418552	0.0468442
418553	0.0467204
418554	0.0468055
418555	0.0469666
418556	0.0471807
418557	0.0471094
418558	0.0470699
418559	0.0471094
418560	0.0471533
418561	0.0471862
418562	0.0473378
418563	0.0473292
418564	0.0473713
418565	0.0472605
418566	0.0471412
418567	0.0471849
418568	0.047241
418569	0.0473324
418570	0.0473286
418571	0.0473003
418572	0.0472174
418573	0.0470935
418574	0.0469542
418575	0.04689
418576	0.0467251
418577	0.0466702
418578	0.0466667
418579	0.0465051
418580	0.0463865
418581	0.0462621
418582	0.0462854
418583	0.0462266
418584	0.04627
418585	0.0463209
418586	0.0463724
418587	0.0463242
418588	0.0463975
418589	0.0465439
418590	0.0465506
418591	0.0465823
418592	0.0465625
418593	0.0465249
418594	0.0465766
418595	0.0465239
418596	0.0464391
418597	0.0463902
418598	0.0464383
418599	0.046541
418600	0.0465581
418601	0.0466139
418602	0.0465726
418603	0.0465685
418604	0.0466705
418605	0.0466723
418606	0.0466828
418607	0.0468047
418608	0.0467877
418609	0.0466881
418610	0.0465896
418611	0.0466277
418612	0.0465773
418613	0.0465765
418614	0.0465976
418615	0.0465611
418616	0.0465016
418617	0.0464761
418618	0.0463689
418619	0.0464071
418620	0.0463565
418621	0.0462673
418622	0.046264
418623	0.0463075
418624	0.0464448
418625	0.0465772
418626	0.0466498
418627	0.0465448
418628	0.0465998
418629	0.0465964
418630	0.0465808
418631	0.0466028
418632	0.0466058
418633	0.0464824
418634	0.0464052
418635	0.0462844
418636	0.0462344
418637	0.0463017
418638	0.0463611
418639	0.0463794
418640	0.0463128
418641	0.0463157
418642	0.0464038
418643	0.0466273
418644	0.0466034
418645	0.0465246
418646	0.0465495
418647	0.0466241
418648	0.0465378
418649	0.0464958
418650	0.0465606
418651	0.0465369
418652	0.0465574
418653	0.0464737
418654	0.0464447
418655	0.0464503
418656	0.046557
418657	0.0465529
418658	0.0464638
418659	0.0463962
418660	0.0464724
418661	0.046407
418662	0.0464726
418663	0.0464617
418664	0.0464215
418665	0.0464064
418666	0.0462811
418667	0.046176
418668	0.0460445
418669	0.0460972
418670	0.0460669
418671	0.0460185
418672	0.0459526
418673	0.0460036
418674	0.046047
418675	0.0461175
418676	0.046217
418677	0.0463686
418678	0.04649
418679	0.0465635
418680	0.0466844
418681	0.0467084
418682	0.0468318
418683	0.0468691
418684	0.0469051
418685	0.0468066
418686	0.0467565
418687	0.0466924
418688	0.0465964
418689	0.0466645
418690	0.0467897
418691	0.0468817
418692	0.0468663
418693	0.0467193
418694	0.0466752
418695	0.0467087
418696	0.0467637
418697	0.0468744
418698	0.0468579
418699	0.0467635
418700	0.0466045
418701	0.0465528
418702	0.0465834
418703	0.0467218
418704	0.0467828
418705	0.0468095
418706	0.0468511
418707	0.0468758
418708	0.046848
418709	0.0468403
418710	0.0468436
418711	0.0469343
418712	0.0469851
418713	0.0470216
418714	0.047
418715	0.0469304
418716	0.0469286
418717	0.0468989
418718	0.0468615
418719	0.0467389
418720	0.0468366
418721	0.0468186
418722	0.0468385
418723	0.0468151
418724	0.0469204
418725	0.0470456
418726	0.0470764
418727	0.0470458
418728	0.0469673
418729	0.0469923
418730	0.0470387
418731	0.0469711
418732	0.0470015
418733	0.0472982
418734	0.0475602
418735	0.0475763
418736	0.0474075
418737	0.0474123
418738	0.0474658
418739	0.0475472
418740	0.0475974
418741	0.0477085
418742	0.0477605
418743	0.0479896
418744	0.0480976
418745	0.0481874
418746	0.0480737
418747	0.0480615
418748	0.0479623
418749	0.0478775
418750	0.0476883
418751	0.0476458
418752	0.047524
418753	0.0474153
418754	0.0473221
418755	0.0472849
418756	0.0472223
418757	0.0471178
418758	0.0470915
418759	0.0470483
418760	0.0470924
418761	0.0472515
418762	0.047349
418763	0.0473792
418764	0.0473291
418765	0.0472716
418766	0.0472029
418767	0.0471111
418768	0.0470884
418769	0.0472058
418770	0.0472957
418771	0.0472368
418772	0.0471581
418773	0.0472938
418774	0.047269
418775	0.0471489
418776	0.0470481
418777	0.0469742
418778	0.0468395
418779	0.0467715
418780	0.046733
418781	0.0467783
418782	0.0468273
418783	0.0468292
418784	0.0468205
418785	0.0468968
418786	0.0467439
418787	0.046745
418788	0.0467464
418789	0.046876
418790	0.0468637
418791	0.046782
418792	0.0467042
418793	0.0466935
418794	0.0467506
418795	0.0469477
418796	0.0470136
418797	0.0469339
418798	0.046852
418799	0.0468588
418800	0.0468326
418801	0.0467325
418802	0.0467925
418803	0.0468024
418804	0.0468973
418805	0.0467677
418806	0.0467485
418807	0.0466679
418808	0.0467621
418809	0.0469138
418810	0.0469902
418811	0.0470416
418812	0.0471641
418813	0.0471387
418814	0.0471357
418815	0.0471945
418816	0.0473147
418817	0.0474117
418818	0.0475043
418819	0.0476213
418820	0.0475564
418821	0.0474651
418822	0.0474059
418823	0.0473787
418824	0.0473128
418825	0.047259
418826	0.0473241
418827	0.0473207
418828	0.0474421
418829	0.0473313
418830	0.047303
418831	0.0472581
418832	0.0474666
418833	0.047428
418834	0.0474012
418835	0.0474522
418836	0.0475075
418837	0.0474942
418838	0.0476617
418839	0.0478
418840	0.0478168
418841	0.0477107
418842	0.0476706
418843	0.0476582
418844	0.0477102
418845	0.0475834
418846	0.047548
418847	0.0475489
418848	0.0474288
418849	0.047527
418850	0.0476224
418851	0.0476855
418852	0.0476985
418853	0.0476169
418854	0.0474915
418855	0.0474678
418856	0.0473344
418857	0.0472934
418858	0.0471811
418859	0.0469994
418860	0.0469089
418861	0.0469527
418862	0.0469297
418863	0.047014
418864	0.0470073
418865	0.0469582
418866	0.0467999
418867	0.0468263
418868	0.046825
418869	0.0469317
418870	0.0469741
418871	0.0470451
418872	0.0471851
418873	0.0472009
418874	0.0471431
418875	0.047146
418876	0.0471314
418877	0.0470553
418878	0.0469803
418879	0.0468474
418880	0.0468169
418881	0.0467148
418882	0.04674
418883	0.0467291
418884	0.046604
418885	0.0465432
418886	0.0465146
418887	0.0465456
418888	0.0466165
418889	0.0466139
418890	0.0466437
418891	0.046694
418892	0.0468461
418893	0.0469756
418894	0.0470059
418895	0.0469649
418896	0.0468499
418897	0.0467342
418898	0.0467492
418899	0.046641
418900	0.0465853
418901	0.0464811
418902	0.0463998
418903	0.0464257
418904	0.0464651
418905	0.0466056
418906	0.0465495
418907	0.04659
418908	0.0465289
418909	0.0465332
418910	0.0465148
418911	0.0465101
418912	0.0465215
418913	0.0464804
418914	0.0464906
418915	0.0467378
418916	0.0469246
418917	0.0469548
418918	0.047104
418919	0.0470773
418920	0.0469311
418921	0.0468095
418922	0.0467998
418923	0.0469042
418924	0.0470679
418925	0.0471741
418926	0.0473354
418927	0.0473464
418928	0.0473736
418929	0.0473195
418930	0.0472951
418931	0.0473041
418932	0.0472441
418933	0.047217
418934	0.0470767
418935	0.0469925
418936	0.0468681
418937	0.0468985
418938	0.0468556
418939	0.0467443
418940	0.0466562
418941	0.0465852
418942	0.0465305
418943	0.0466169
418944	0.0466534
418945	0.0468005
418946	0.0468891
418947	0.0469099
418948	0.0469109
418949	0.0469296
418950	0.0468991
418951	0.0467941
418952	0.0467984
418953	0.0467944
418954	0.0467504
418955	0.0466342
418956	0.0465503
418957	0.0464701
418958	0.0465203
418959	0.046668
418960	0.0467868
418961	0.0467724
418962	0.0469394
418963	0.0469697
418964	0.0469152
418965	0.046885
418966	0.0469533
418967	0.0469668
418968	0.0470218
418969	0.0469857
418970	0.0469978
418971	0.0470762
418972	0.0470256
418973	0.0469987
418974	0.0469513
418975	0.0469205
418976	0.0467972
418977	0.0469158
418978	0.0470604
418979	0.0471391
418980	0.0470392
418981	0.047003
418982	0.0469075
418983	0.0468448
418984	0.0467356
418985	0.0467846
418986	0.0468158
418987	0.0468374
418988	0.046845
418989	0.0468999
418990	0.0468696
418991	0.046952
418992	0.0468516
418993	0.0468856
418994	0.0470339
418995	0.0471408
418996	0.047145
418997	0.0472858
418998	0.0473644
418999	0.0473569
419000	0.047198
419001	0.0469912
419002	0.0469505
419003	0.0468625
419004	0.0468681
419005	0.0469683
419006	0.0471875
419007	0.0472279
419008	0.0472004
419009	0.0472565
419010	0.0473894
419011	0.0472928
419012	0.0472518
419013	0.0471231
419014	0.0470783
419015	0.0470312
419016	0.0471475
419017	0.0470669
419018	0.0471806
419019	0.0473292
419020	0.0474699
419021	0.0474235
419022	0.0473376
419023	0.0473816
419024	0.0474662
419025	0.0474394
419026	0.0474108
419027	0.0474439
419028	0.0475171
419029	0.0475877
419030	0.0476155
419031	0.0475974
419032	0.0475674
419033	0.0475151
419034	0.0473959
419035	0.0473688
419036	0.0471999
419037	0.047265
419038	0.0472588
419039	0.0472891
419040	0.0472389
419041	0.0471114
419042	0.0470727
419043	0.04697
419044	0.0468845
419045	0.0467474
419046	0.0467079
419047	0.0467566
419048	0.0468701
419049	0.0469029
419050	0.0468611
419051	0.0468495
419052	0.0469028
419053	0.0468039
419054	0.0467289
419055	0.0466721
419056	0.0466025
419057	0.0465069
419058	0.0465163
419059	0.046564
419060	0.0465381
419061	0.0465642
419062	0.0466158
419063	0.0467769
419064	0.0468365
419065	0.0469644
419066	0.0470197
419067	0.0471544
419068	0.0472804
419069	0.0473388
419070	0.0472911
419071	0.0472977
419072	0.0471942
419073	0.0471428
419074	0.0470807
419075	0.0469422
419076	0.0469684
419077	0.0468747
419078	0.0468866
419079	0.0467783
419080	0.0467334
419081	0.0466801
419082	0.046694
419083	0.0467343
419084	0.0468767
419085	0.0468502
419086	0.0468517
419087	0.0468005
419088	0.0468123
419089	0.0468398
419090	0.0467821
419091	0.0468027
419092	0.0467903
419093	0.0468757
419094	0.0469249
419095	0.0469355
419096	0.0468378
419097	0.0468489
419098	0.0467381
419099	0.0467536
419100	0.046697
419101	0.0466063
419102	0.0465246
419103	0.0465354
419104	0.046488
419105	0.0464254
419106	0.0465579
419107	0.0466564
419108	0.0468213
419109	0.0468549
419110	0.0468444
419111	0.0468258
419112	0.046826
419113	0.0468155
419114	0.0469262
419115	0.0469596
419116	0.0470337
419117	0.0470515
419118	0.0471283
419119	0.0471065
419120	0.0470713
419121	0.0471093
419122	0.0470666
419123	0.0471146
419124	0.0470552
419125	0.0470793
419126	0.0469238
419127	0.0468914
419128	0.0468152
419129	0.0467195
419130	0.0467202
419131	0.0467133
419132	0.0467958
419133	0.0467949
419134	0.0468799
419135	0.0468386
419136	0.0469118
419137	0.0470248
419138	0.0470567
419139	0.0470375
419140	0.0470084
419141	0.0469468
419142	0.0468681
419143	0.046715
419144	0.0467736
419145	0.0469182
419146	0.0470314
419147	0.0470357
419148	0.0469637
419149	0.0468678
419150	0.0467636
419151	0.0468131
419152	0.0468133
419153	0.0469971
419154	0.0470339
419155	0.0470298
419156	0.0469926
419157	0.0469255
419158	0.0468028
419159	0.0467355
419160	0.0467103
419161	0.0468053
419162	0.0468321
419163	0.0467564
419164	0.0467431
419165	0.0466876
419166	0.0466743
419167	0.046702
419168	0.0468337
419169	0.0468922
419170	0.0469274
419171	0.0470726
419172	0.0473157
419173	0.0473228
419174	0.0472629
419175	0.0473099
419176	0.0474272
419177	0.0476231
419178	0.0476858
419179	0.0476982
419180	0.0477388
419181	0.0477356
419182	0.0475741
419183	0.0475745
419184	0.0474729
419185	0.0473914
419186	0.0472386
419187	0.0471257
419188	0.0470034
419189	0.0469822
419190	0.0469954
419191	0.0470078
419192	0.0469529
419193	0.046866
419194	0.046895
419195	0.0469501
419196	0.0470316
419197	0.0470965
419198	0.0472862
419199	0.0472155
419200	0.0472646
419201	0.0472098
419202	0.0471216
419203	0.0470604
419204	0.0471638
419205	0.0471851
419206	0.0472115
419207	0.047213
419208	0.0471134
419209	0.0471184
419210	0.0471853
419211	0.0473062
419212	0.0473627
419213	0.0473362
419214	0.047334
419215	0.0474215
419216	0.0474528
419217	0.0475231
419218	0.0473401
419219	0.0471945
419220	0.0471526
419221	0.0470902
419222	0.0470358
419223	0.0471657
419224	0.04737
419225	0.047443
419226	0.0474749
419227	0.0474363
419228	0.0473026
419229	0.0472373
419230	0.0473371
419231	0.0473273
419232	0.0471845
419233	0.0470503
419234	0.0470559
419235	0.0469099
419236	0.0469594
419237	0.0469103
419238	0.0469125
419239	0.0468766
419240	0.0469704
419241	0.0469992
419242	0.0469305
419243	0.0468087
419244	0.0467902
419245	0.0468311
419246	0.0467858
419247	0.0467665
419248	0.0467275
419249	0.0466944
419250	0.0465848
419251	0.0464816
419252	0.0465828
419253	0.046701
419254	0.0467465
419255	0.0467967
419256	0.046802
419257	0.0468775
419258	0.0468906
419259	0.0470675
419260	0.0472528
419261	0.0473415
419262	0.0472921
419263	0.0472536
419264	0.0471594
419265	0.0470908
419266	0.0470866
419267	0.0472964
419268	0.0473517
419269	0.0473041
419270	0.0471859
419271	0.0471775
419272	0.0471836
419273	0.0471995
419274	0.0471888
419275	0.047282
419276	0.047322
419277	0.0473184
419278	0.0473166
419279	0.0473107
419280	0.0471351
419281	0.0470869
419282	0.0469424
419283	0.0469288
419284	0.0468992
419285	0.0468442
419286	0.046745
419287	0.0466395
419288	0.0465922
419289	0.0465976
419290	0.0465464
419291	0.0465211
419292	0.0465419
419293	0.0465906
419294	0.046691
419295	0.0466
419296	0.0465042
419297	0.0465957
419298	0.046791
419299	0.0469627
419300	0.0470292
419301	0.0471159
419302	0.0470316
419303	0.0469224
419304	0.0468431
419305	0.0468503
419306	0.0469171
419307	0.0469294
419308	0.0470645
419309	0.0471022
419310	0.047079
419311	0.0470502
419312	0.0471223
419313	0.0472163
419314	0.0474004
419315	0.0475284
419316	0.047545
419317	0.0475298
419318	0.047519
419319	0.0474874
419320	0.0474022
419321	0.0472961
419322	0.0473472
419323	0.0473721
419324	0.0475357
419325	0.0475978
419326	0.0476062
419327	0.0476171
419328	0.0475495
419329	0.0474203
419330	0.0473896
419331	0.0473131
419332	0.0472427
419333	0.0471588
419334	0.047341
419335	0.0474673
419336	0.0476028
419337	0.0476685
419338	0.0476415
419339	0.0474666
419340	0.0474236
419341	0.0474593
419342	0.0475523
419343	0.0475168
419344	0.047565
419345	0.0475301
419346	0.047492
419347	0.0475147
419348	0.0475136
419349	0.0475038
419350	0.0474586
419351	0.0473195
419352	0.0472972
419353	0.0472515
419354	0.047245
419355	0.0472453
419356	0.0472482
419357	0.0471902
419358	0.0472753
419359	0.0472818
419360	0.0473215
419361	0.0471862
419362	0.0470966
419363	0.0470253
419364	0.0469789
419365	0.0469357
419366	0.0470937
419367	0.047239
419368	0.0474439
419369	0.047513
419370	0.0475101
419371	0.0474165
419372	0.0474343
419373	0.0474414
419374	0.0474377
419375	0.047258
419376	0.0471877
419377	0.0471526
419378	0.0471429
419379	0.0470907
419380	0.0470575
419381	0.0468996
419382	0.0468439
419383	0.0467499
419384	0.0466947
419385	0.046596
419386	0.0465639
419387	0.046574
419388	0.0466984
419389	0.0467969
419390	0.046848
419391	0.0468184
419392	0.0469113
419393	0.0469491
419394	0.0470625
419395	0.0469883
419396	0.0469566
419397	0.0469489
419398	0.0468918
419399	0.0468148
419400	0.0469945
419401	0.0470957
419402	0.0472459
419403	0.0472578
419404	0.0471824
419405	0.0471496
419406	0.0471486
419407	0.0472324
419408	0.0474113
419409	0.0474847
419410	0.0473948
419411	0.0473349
419412	0.0472028
419413	0.0470941
419414	0.0469802
419415	0.0469234
419416	0.0470137
419417	0.0470929
419418	0.0471944
419419	0.0472336
419420	0.0473312
419421	0.0473951
419422	0.0474375
419423	0.0473715
419424	0.0474227
419425	0.0474432
419426	0.0475003
419427	0.0475248
419428	0.0475611
419429	0.0475582
419430	0.0476294
419431	0.0476445
419432	0.0475762
419433	0.0475389
419434	0.0474486
419435	0.0473048
419436	0.0471868
419437	0.0471512
419438	0.0470673
419439	0.0470765
419440	0.0471559
419441	0.0471646
419442	0.0471385
419443	0.047089
419444	0.0470528
419445	0.0469551
419446	0.0469022
419447	0.0468711
419448	0.0468226
419449	0.0467169
419450	0.0469336
419451	0.0471301
419452	0.04716
419453	0.0470125
419454	0.046898
419455	0.0468343
419456	0.0467906
419457	0.0467904
419458	0.0467676
419459	0.0467335
419460	0.0467683
419461	0.0468081
419462	0.0468638
419463	0.0469685
419464	0.0469572
419465	0.0469649
419466	0.047009
419467	0.0470924
419468	0.0470063
419469	0.0470642
419470	0.0471802
419471	0.0471187
419472	0.0469377
419473	0.0468379
419474	0.0468651
419475	0.0470206
419476	0.0470717
419477	0.0470933
419478	0.0472656
419479	0.047363
419480	0.0474328
419481	0.047374
419482	0.0473832
419483	0.0473587
419484	0.0473568
419485	0.0472512
419486	0.0472621
419487	0.0471002
419488	0.0470734
419489	0.047061
419490	0.0471139
419491	0.0469959
419492	0.0468519
419493	0.0467887
419494	0.0466983
419495	0.0467219
419496	0.046771
419497	0.0468236
419498	0.0466811
419499	0.0466149
419500	0.0466302
419501	0.0467139
419502	0.0468431
419503	0.0468778
419504	0.0468811
419505	0.0468384
419506	0.0467795
419507	0.0467365
419508	0.0468081
419509	0.0467396
419510	0.0467341
419511	0.0467741
419512	0.0468254
419513	0.0468541
419514	0.0469102
419515	0.046954
419516	0.046977
419517	0.0469721
419518	0.0468951
419519	0.0470084
419520	0.0470098
419521	0.0469958
419522	0.0469214
419523	0.0469166
419524	0.0469615
419525	0.0469172
419526	0.046928
419527	0.0470701
419528	0.0472258
419529	0.0472043
419530	0.0473173
419531	0.0473568
419532	0.0473994
419533	0.0474089
419534	0.0474217
419535	0.0473267
419536	0.0473632
419537	0.047377
419538	0.0473041
419539	0.0473277
419540	0.0472011
419541	0.0471312
419542	0.0470429
419543	0.0470018
419544	0.0470234
419545	0.0470158
419546	0.0469895
419547	0.0469134
419548	0.0469347
419549	0.0469016
419550	0.0469556
419551	0.0469054
419552	0.0469026
419553	0.0468467
419554	0.0468954
419555	0.0470115
419556	0.0470383
419557	0.047127
419558	0.0471854
419559	0.0473743
419560	0.0473936
419561	0.0473059
419562	0.0471289
419563	0.0470281
419564	0.0470573
419565	0.0471382
419566	0.0471753
419567	0.047078
419568	0.0470271
419569	0.0470811
419570	0.0472234
419571	0.0472483
419572	0.0472093
419573	0.0471896
419574	0.0473146
419575	0.0473989
419576	0.0474407
419577	0.0475657
419578	0.0474995
419579	0.0473826
419580	0.0472804
419581	0.0473009
419582	0.0472153
419583	0.047065
419584	0.0470814
419585	0.0470236
419586	0.0471418
419587	0.0471741
419588	0.0471329
419589	0.0471189
419590	0.0471573
419591	0.0472127
419592	0.0470829
419593	0.0471593
419594	0.0471328
419595	0.0470375
419596	0.0469468
419597	0.0469735
419598	0.0470468
419599	0.0471248
419600	0.0472222
419601	0.0472913
419602	0.0474386
419603	0.0474539
419604	0.0473788
419605	0.0472074
419606	0.0470401
419607	0.0469947
419608	0.0468853
419609	0.0469782
419610	0.0468055
419611	0.0467217
419612	0.0467195
419613	0.0467158
419614	0.0468023
419615	0.0468391
419616	0.0469599
419617	0.0470193
419618	0.0471048
419619	0.0470804
419620	0.047171
419621	0.0473131
419622	0.0473238
419623	0.0473355
419624	0.0472354
419625	0.0472487
419626	0.0472247
419627	0.0472861
419628	0.047223
419629	0.0471244
419630	0.0471659
419631	0.0471789
419632	0.0471459
419633	0.047073
419634	0.0470974
419635	0.047117
419636	0.0471262
419637	0.0471109
419638	0.0470131
419639	0.0471121
419640	0.0472587
419641	0.0474058
419642	0.0474654
419643	0.0473357
419644	0.0472762
419645	0.0473611
419646	0.0476177
419647	0.0478162
419648	0.047796
419649	0.0476109
419650	0.0474625
419651	0.0473666
419652	0.0472608
419653	0.0473109
419654	0.0471746
419655	0.0471145
419656	0.0470359
419657	0.0470859
419658	0.0471065
419659	0.0470165
419660	0.0470308
419661	0.0469661
419662	0.0470341
419663	0.047016
419664	0.0469506
419665	0.0469425
419666	0.0469388
419667	0.0469618
419668	0.0470576
419669	0.0470358
419670	0.0470483
419671	0.0470889
419672	0.0470786
419673	0.0470367
419674	0.0470673
419675	0.0471387
419676	0.0473284
419677	0.0475073
419678	0.0476032
419679	0.0476809
419680	0.0477349
419681	0.047849
419682	0.0478325
419683	0.0477278
419684	0.0476151
419685	0.0475751
419686	0.0474715
419687	0.0473728
419688	0.0473527
419689	0.0473785
419690	0.0474253
419691	0.0475534
419692	0.0475343
419693	0.0474747
419694	0.0473163
419695	0.0472746
419696	0.0471831
419697	0.0470386
419698	0.0470252
419699	0.0470783
419700	0.0472092
419701	0.0472305
419702	0.0472225
419703	0.0471467
419704	0.0472134
419705	0.0471763
419706	0.0471295
419707	0.0470969
419708	0.0470559
419709	0.0470472
419710	0.0470301
419711	0.0471398
419712	0.0471711
419713	0.0470901
419714	0.0470311
419715	0.0469444
419716	0.046944
419717	0.046866
419718	0.0470354
419719	0.0472245
419720	0.0474373
419721	0.047573
419722	0.0476698
419723	0.0477051
419724	0.047809
419725	0.0478248
419726	0.0478358
419727	0.0479288
419728	0.047957
419729	0.0478385
419730	0.0476482
419731	0.0475066
419732	0.047457
419733	0.0474634
419734	0.0474331
419735	0.0474221
419736	0.0472678
419737	0.0471435
419738	0.0470795
419739	0.047096
419740	0.0470679
419741	0.0469679
419742	0.0468847
419743	0.0468207
419744	0.0468457
419745	0.0468207
419746	0.0469367
419747	0.0469781
419748	0.047023
419749	0.0471381
419750	0.0471807
419751	0.0471545
419752	0.0472191
419753	0.0473045
419754	0.0472575
419755	0.0471766
419756	0.0470658
419757	0.0469484
419758	0.0468111
419759	0.0467748
419760	0.0467273
419761	0.0467697
419762	0.0467857
419763	0.0468207
419764	0.0468851
419765	0.0467927
419766	0.0466981
419767	0.0466923
419768	0.0467016
419769	0.0469066
419770	0.0469588
419771	0.0469855
419772	0.046895
419773	0.0468299
419774	0.0467545
419775	0.0467299
419776	0.0466802
419777	0.0468604
419778	0.0470985
419779	0.0471867
419780	0.047141
419781	0.0470316
419782	0.0470447
419783	0.0470176
419784	0.0469819
419785	0.0470247
419786	0.0470138
419787	0.0470149
419788	0.0469382
419789	0.0469416
419790	0.0468622
419791	0.0468232
419792	0.0467345
419793	0.0466475
419794	0.0466612
419795	0.0466704
419796	0.0467735
419797	0.0467679
419798	0.0467407
419799	0.0466268
419800	0.0466388
419801	0.046815
419802	0.0468671
419803	0.0470004
419804	0.0470152
419805	0.0471194
419806	0.0471344
419807	0.0472135
419808	0.0472232
419809	0.0472504
419810	0.0473587
419811	0.047405
419812	0.0473836
419813	0.047292
419814	0.0473076
419815	0.0473135
419816	0.0472796
419817	0.047115
419818	0.0469513
419819	0.0470628
419820	0.0470921
419821	0.0471983
419822	0.0472022
419823	0.0472176
419824	0.0472259
419825	0.0471638
419826	0.0471045
419827	0.0471424
419828	0.0471351
419829	0.0469902
419830	0.0470111
419831	0.0470318
419832	0.0471481
419833	0.0471753
419834	0.0471482
419835	0.0471724
419836	0.0470902
419837	0.0469733
419838	0.0469254
419839	0.0469631
419840	0.0469825
419841	0.0470372
419842	0.0470634
419843	0.0470095
419844	0.0469847
419845	0.0469559
419846	0.0469746
419847	0.0469254
419848	0.0468872
419849	0.0468851
419850	0.0468471
419851	0.0468417
419852	0.0468104
419853	0.0469247
419854	0.0469744
419855	0.0469433
419856	0.0469909
419857	0.047192
419858	0.0473127
419859	0.0473764
419860	0.0473824
419861	0.0474422
419862	0.0474951
419863	0.0475742
419864	0.0477075
419865	0.0477201
419866	0.0476182
419867	0.0475115
419868	0.0473529
419869	0.0472978
419870	0.0472053
419871	0.0471544
419872	0.0471526
419873	0.0471663
419874	0.0471862
419875	0.0471712
419876	0.0472008
419877	0.0470775
419878	0.0471627
419879	0.0471531
419880	0.0470826
419881	0.0470326
419882	0.0469487
419883	0.046918
419884	0.0469215
419885	0.0470819
419886	0.04721
419887	0.0471566
419888	0.0470682
419889	0.0469173
419890	0.046877
419891	0.0466815
419892	0.0466373
419893	0.0466861
419894	0.0466843
419895	0.0467113
419896	0.0466787
419897	0.0467698
419898	0.0468136
419899	0.0469148
419900	0.0469661
419901	0.0469804
419902	0.0469126
419903	0.0469253
419904	0.0470388
419905	0.0470975
419906	0.0470996
419907	0.0471164
419908	0.0470606
419909	0.0470688
419910	0.0470698
419911	0.0470022
419912	0.0469258
419913	0.0469946
419914	0.0469611
419915	0.0469243
419916	0.0470046
419917	0.0469964
419918	0.0469407
419919	0.0469054
419920	0.0468689
419921	0.0468273
419922	0.0467212
419923	0.046625
419924	0.0465536
419925	0.0466802
419926	0.0467262
419927	0.0467669
419928	0.0468426
419929	0.046878
419930	0.0469669
419931	0.0470281
419932	0.0470466
419933	0.0469973
419934	0.0468952
419935	0.0467679
419936	0.0465392
419937	0.0464432
419938	0.0463737
419939	0.0463578
419940	0.0464481
419941	0.0463932
419942	0.0463659
419943	0.0464124
419944	0.0463212
419945	0.0463794
419946	0.0463875
419947	0.0465151
419948	0.0464977
419949	0.04653
419950	0.0464399
419951	0.0463351
419952	0.046438
419953	0.0464762
419954	0.0464515
419955	0.0464756
419956	0.0464571
419957	0.0464221
419958	0.0463041
419959	0.0462274
419960	0.0462722
419961	0.0462382
419962	0.046266
419963	0.0462019
419964	0.046202
419965	0.046184
419966	0.0460861
419967	0.0462237
419968	0.0463738
419969	0.0464741
419970	0.0466134
419971	0.046699
419972	0.046704
419973	0.0467637
419974	0.0467202
419975	0.0467439
419976	0.0467549
419977	0.0467015
419978	0.0466212
419979	0.0466178
419980	0.0466663
419981	0.0466598
419982	0.0467301
419983	0.0466807
419984	0.0467035
419985	0.0466539
419986	0.0465142
419987	0.0464153
419988	0.0463168
419989	0.0463113
419990	0.0463334
419991	0.0463017
419992	0.0463705
419993	0.0464671
419994	0.0465526
419995	0.0466486
419996	0.0465961
419997	0.0465967
419998	0.0465302
419999	0.0464627
4.20E+05	0.0464237
420001	0.0464157
420002	0.0464544
420003	0.0463615
420004	0.046284
420005	0.0463339
420006	0.0463247
420007	0.0463593
420008	0.0464408
420009	0.0465183
420010	0.0465862
420011	0.0466738
420012	0.0466813
420013	0.0466096
420014	0.0465519
420015	0.0464947
420016	0.0464508
420017	0.0465589
420018	0.0465466
420019	0.0464484
420020	0.0465613
420021	0.0466314
420022	0.0466077
420023	0.0465821
420024	0.0464475
420025	0.0463888
420026	0.0464406
420027	0.0464893
420028	0.046669
420029	0.046805
420030	0.0469322
420031	0.046866
420032	0.0467549
420033	0.0467286
420034	0.0467017
420035	0.0467438
420036	0.0468059
420037	0.0469199
420038	0.0469893
420039	0.0469764
420040	0.0470307
420041	0.0469289
420042	0.046808
420043	0.046842
420044	0.0467714
420045	0.0467609
420046	0.0467444
420047	0.0465911
420048	0.0465499
420049	0.046575
420050	0.0466967
420051	0.0467006
420052	0.0467342
420053	0.0468095
420054	0.0467825
420055	0.0468431
420056	0.0468035
420057	0.0468403
420058	0.0469732
420059	0.0468727
420060	0.0469251
420061	0.0468716
420062	0.046907
420063	0.0470046
420064	0.0469682
420065	0.0470416
420066	0.0470665
420067	0.0470561
420068	0.0470504
420069	0.0469053
420070	0.0468859
420071	0.0467706
420072	0.0468168
420073	0.0467591
420074	0.0467057
420075	0.0467416
420076	0.0466376
420077	0.0466079
420078	0.0465886
420079	0.0464649
420080	0.0464211
420081	0.046461
420082	0.0466716
420083	0.0467201
420084	0.0467202
420085	0.0468504
420086	0.0468839
420087	0.0468789
420088	0.046864
420089	0.0467861
420090	0.0468223
420091	0.0468202
420092	0.0469366
420093	0.0469433
420094	0.047018
420095	0.0470367
420096	0.0470318
420097	0.0469977
420098	0.0469428
420099	0.046843
420100	0.0468089
420101	0.0467727
420102	0.0467688
420103	0.0466971
420104	0.0466728
420105	0.0467355
420106	0.0467772
420107	0.0466866
420108	0.0466041
420109	0.0465025
420110	0.0465266
420111	0.0466333
420112	0.0468174
420113	0.0469502
420114	0.0470864
420115	0.0471959
420116	0.0473275
420117	0.0475526
420118	0.0476648
420119	0.047776
420120	0.0477532
420121	0.0476475
420122	0.0475384
420123	0.0474112
420124	0.0473419
420125	0.0473191
420126	0.0472737
420127	0.0472688
420128	0.0472849
420129	0.0472583
420130	0.0471362
420131	0.0471046
420132	0.0471493
420133	0.0471553
420134	0.0470825
420135	0.0469408
420136	0.0469019
420137	0.0468775
420138	0.0468674
420139	0.0468016
420140	0.0467196
420141	0.0467296
420142	0.0467088
420143	0.0466675
420144	0.0465563
420145	0.0466199
420146	0.0468552
420147	0.0469726
420148	0.0470923
420149	0.0471243
420150	0.0471735
420151	0.0472448
420152	0.0472493
420153	0.0473143
420154	0.047283
420155	0.0471374
420156	0.0470221
420157	0.0470387
420158	0.0471013
420159	0.0470699
420160	0.0470444
420161	0.046937
420162	0.0468976
420163	0.0468676
420164	0.0468556
420165	0.0468685
420166	0.0467362
420167	0.0468882
420168	0.047094
420169	0.0472234
420170	0.0472627
420171	0.0472133
420172	0.047178
420173	0.0472131
420174	0.0472681
420175	0.0472724
420176	0.0471693
420177	0.0472162
420178	0.0471527
420179	0.0472937
420180	0.0473661
420181	0.0473629
420182	0.0472263
420183	0.0471955
420184	0.0472226
420185	0.0471979
420186	0.0471305
420187	0.0470122
420188	0.0469991
420189	0.0468549
420190	0.0467327
420191	0.0467821
420192	0.0469042
420193	0.0472021
420194	0.0472538
420195	0.0472317
420196	0.0472706
420197	0.0472616
420198	0.0473222
420199	0.0473069
420200	0.0472561
420201	0.047239
420202	0.0473434
420203	0.0472702
420204	0.0471927
420205	0.0471923
420206	0.0471967
420207	0.0471811
420208	0.0471156
420209	0.047145
420210	0.0471404
420211	0.0471434
420212	0.0470001
420213	0.0468441
420214	0.0467534
420215	0.0466538
420216	0.0467459
420217	0.046822
420218	0.0468471
420219	0.046868
420220	0.046935
420221	0.0468275
420222	0.0467328
420223	0.046678
420224	0.0465837
420225	0.0465468
420226	0.0466103
420227	0.0467636
420228	0.0469506
420229	0.0470879
420230	0.0471615
420231	0.0471335
420232	0.0471423
420233	0.0471477
420234	0.0470761
420235	0.0469582
420236	0.0468787
420237	0.0469488
420238	0.0470044
420239	0.0470455
420240	0.0471089
420241	0.047098
420242	0.0469942
420243	0.0468542
420244	0.0468784
420245	0.046853
420246	0.0468327
420247	0.0467409
420248	0.0466561
420249	0.0465935
420250	0.0465535
420251	0.0465894
420252	0.0465454
420253	0.046713
420254	0.0467979
420255	0.0468125
420256	0.0468052
420257	0.0468022
420258	0.0468061
420259	0.0467184
420260	0.0467471
420261	0.046691
420262	0.0467094
420263	0.0468269
420264	0.0468007
420265	0.0468613
420266	0.0468015
420267	0.0468018
420268	0.0467933
420269	0.0467944
420270	0.0466772
420271	0.04663
420272	0.0465832
420273	0.0465896
420274	0.0466957
420275	0.0467831
420276	0.046938
420277	0.0469725
420278	0.0470055
420279	0.0470825
420280	0.0471113
420281	0.0472334
420282	0.0472332
420283	0.0472207
420284	0.0472427
420285	0.0472423
420286	0.0471728
420287	0.0471462
420288	0.0471369
420289	0.0470649
420290	0.0471272
420291	0.046985
420292	0.0469428
420293	0.0468518
420294	0.0469065
420295	0.0469342
420296	0.0468348
420297	0.0468601
420298	0.04682
420299	0.0467385
420300	0.0467282
420301	0.0467308
420302	0.0466488
420303	0.0466709
420304	0.0467252
420305	0.0467103
420306	0.0466863
420307	0.0467095
420308	0.0466243
420309	0.0467038
420310	0.0467332
420311	0.0468424
420312	0.0468431
420313	0.0467638
420314	0.046699
420315	0.0467982
420316	0.0470263
420317	0.04706
420318	0.0471482
420319	0.0470163
420320	0.0469525
420321	0.0470191
420322	0.0469946
420323	0.0468635
420324	0.046708
420325	0.046624
420326	0.0465792
420327	0.0466107
420328	0.0464581
420329	0.0463662
420330	0.046388
420331	0.0464547
420332	0.0466329
420333	0.0467376
420334	0.0467967
420335	0.0468076
420336	0.046794
420337	0.046902
420338	0.046885
420339	0.0468994
420340	0.0469319
420341	0.0469524
420342	0.0469921
420343	0.0469806
420344	0.0469045
420345	0.0468508
420346	0.0467828
420347	0.0467226
420348	0.0468006
420349	0.0468764
420350	0.0469346
420351	0.0470309
420352	0.0470491
420353	0.0470933
420354	0.0472182
420355	0.0472988
420356	0.0472751
420357	0.0473225
420358	0.0474215
420359	0.0474383
420360	0.047467
420361	0.047364
420362	0.0472268
420363	0.0471102
420364	0.0470759
420365	0.0470316
420366	0.046852
420367	0.0467705
420368	0.0467665
420369	0.0468359
420370	0.0468275
420371	0.0468683
420372	0.0467835
420373	0.0467818
420374	0.0468384
420375	0.0469341
420376	0.0469565
420377	0.0468438
420378	0.0469286
420379	0.0469224
420380	0.0467927
420381	0.0466986
420382	0.0466145
420383	0.0466583
420384	0.0465997
420385	0.0466417
420386	0.0466997
420387	0.0467524
420388	0.0466942
420389	0.0467152
420390	0.0468311
420391	0.0468304
420392	0.0467978
420393	0.0468803
420394	0.046967
420395	0.0470633
420396	0.0472177
420397	0.0472175
420398	0.0471356
420399	0.0471951
420400	0.0471647
420401	0.0469901
420402	0.0469633
420403	0.0468951
420404	0.0468214
420405	0.0467928
420406	0.0468953
420407	0.0468693
420408	0.046749
420409	0.0468198
420410	0.0467205
420411	0.0466906
420412	0.0467945
420413	0.0468503
420414	0.0469293
420415	0.0471465
420416	0.0472557
420417	0.0471652
420418	0.0472688
420419	0.0472873
420420	0.0473425
420421	0.0473494
420422	0.0473302
420423	0.0472223
420424	0.0471715
420425	0.0472071
420426	0.0472576
420427	0.0472265
420428	0.0471905
420429	0.0472817
420430	0.0473231
420431	0.0473637
420432	0.047354
420433	0.0473779
420434	0.0473183
420435	0.0472754
420436	0.0472602
420437	0.0473541
420438	0.0474419
420439	0.0474843
420440	0.047462
420441	0.0474104
420442	0.0474
420443	0.0472106
420444	0.0470646
420445	0.0469202
420446	0.0469133
420447	0.046928
420448	0.0469045
420449	0.0469493
420450	0.0469617
420451	0.0469632
420452	0.0468769
420453	0.0468546
420454	0.0468218
420455	0.0466737
420456	0.0465368
420457	0.0466165
420458	0.0465864
420459	0.0466335
420460	0.04673
420461	0.0467476
420462	0.0468006
420463	0.046834
420464	0.0470712
420465	0.0472402
420466	0.0473174
420467	0.0472857
420468	0.0473401
420469	0.0474704
420470	0.047557
420471	0.0475632
420472	0.0474897
420473	0.0475141
420474	0.0475532
420475	0.0475088
420476	0.0474126
420477	0.0474143
420478	0.0473965
420479	0.04743
420480	0.0475198
420481	0.047554
420482	0.0475173
420483	0.0474549
420484	0.0473298
420485	0.0472849
420486	0.0473295
420487	0.0472409
420488	0.0471932
420489	0.0469844
420490	0.0468948
420491	0.0469026
420492	0.046903
420493	0.0468095
420494	0.0468475
420495	0.0469241
420496	0.0469836
420497	0.0469661
420498	0.0469882
420499	0.0470623
420500	0.0470125
420501	0.0470527
420502	0.0470197
420503	0.0470096
420504	0.0469512
420505	0.0468768
420506	0.0470096
420507	0.0469498
420508	0.0468767
420509	0.0468413
420510	0.0468086
420511	0.0466714
420512	0.0467732
420513	0.0468059
420514	0.046812
420515	0.0467577
420516	0.0467678
420517	0.0468016
420518	0.0468708
420519	0.0470094
420520	0.047019
420521	0.0470741
420522	0.0470667
420523	0.0471901
420524	0.0471503
420525	0.0471147
420526	0.0471825
420527	0.0473321
420528	0.0474607
420529	0.0474252
420530	0.047429
420531	0.0475134
420532	0.0475366
420533	0.0474285
420534	0.0472448
420535	0.0470965
420536	0.0470188
420537	0.046873
420538	0.0468885
420539	0.0468216
420540	0.0468363
420541	0.0468284
420542	0.0467107
420543	0.0467147
420544	0.0466548
420545	0.0467976
420546	0.0467841
420547	0.0468561
420548	0.0469692
420549	0.0471459
420550	0.0471929
420551	0.047169
420552	0.0472584
420553	0.0473063
420554	0.0474597
420555	0.0474366
420556	0.0474805
420557	0.0475464
420558	0.0475031
420559	0.0474552
420560	0.0474442
420561	0.047356
420562	0.047243
420563	0.0471921
420564	0.0470592
420565	0.0469454
420566	0.0467995
420567	0.0467665
420568	0.0467378
420569	0.0467062
420570	0.0466828
420571	0.0465259
420572	0.0465612
420573	0.0465164
420574	0.0465804
420575	0.0465317
420576	0.0465662
420577	0.0464577
420578	0.0464537
420579	0.0464977
420580	0.0463956
420581	0.0464044
420582	0.0463559
420583	0.0463312
420584	0.0462728
420585	0.0462453
420586	0.0462963
420587	0.046304
420588	0.0463829
420589	0.0464137
420590	0.0464548
420591	0.0464426
420592	0.0464633
420593	0.046479
420594	0.0464748
420595	0.0464901
420596	0.0464927
420597	0.0466464
420598	0.0467766
420599	0.0468652
420600	0.0468425
420601	0.0467167
420602	0.0467262
420603	0.0467099
420604	0.0466355
420605	0.0466661
420606	0.0467782
420607	0.0469962
420608	0.0472922
420609	0.0473821
420610	0.047292
420611	0.047248
420612	0.0472563
420613	0.0472422
420614	0.047169
420615	0.0471467
420616	0.0470485
420617	0.0469123
420618	0.0469308
420619	0.0469968
420620	0.0470249
420621	0.0470785
420622	0.0470832
420623	0.0469966
420624	0.0468858
420625	0.0467628
420626	0.0466894
420627	0.0466602
420628	0.0467848
420629	0.0468243
420630	0.0467868
420631	0.0467331
420632	0.0466942
420633	0.0467259
420634	0.0466141
420635	0.0465851
420636	0.0466158
420637	0.0466481
420638	0.0465522
420639	0.0465102
420640	0.046511
420641	0.0463885
420642	0.0463899
420643	0.0463413
420644	0.0463082
420645	0.046177
420646	0.0461776
420647	0.0462412
420648	0.0462426
420649	0.0463412
420650	0.0463432
420651	0.0464779
420652	0.0465803
420653	0.0466118
420654	0.0468113
420655	0.0468898
420656	0.0469565
420657	0.0469494
420658	0.0469643
420659	0.0470634
420660	0.0472725
420661	0.0473584
420662	0.0473325
420663	0.0472314
420664	0.047208
420665	0.0471282
420666	0.0470371
420667	0.0469425
420668	0.0469547
420669	0.0469526
420670	0.0470801
420671	0.0471341
420672	0.0470824
420673	0.047056
420674	0.0470179
420675	0.0470484
420676	0.0470734
420677	0.0471538
420678	0.0470911
420679	0.0472253
420680	0.047325
420681	0.0473456
420682	0.0473903
420683	0.0473247
420684	0.047247
420685	0.0472524
420686	0.0472952
420687	0.0474284
420688	0.0474297
420689	0.0474637
420690	0.0474963
420691	0.0474972
420692	0.0474239
420693	0.0473354
420694	0.0474303
420695	0.0474873
420696	0.0473563
420697	0.0471488
420698	0.0469308
420699	0.0469882
420700	0.047032
420701	0.0470426
420702	0.0470035
420703	0.0469171
420704	0.0469078
420705	0.0470579
420706	0.0471997
420707	0.0473458
420708	0.0475377
420709	0.0474223
420710	0.0473524
420711	0.0472604
420712	0.0470727
420713	0.0471383
420714	0.047171
420715	0.0473302
420716	0.0473115
420717	0.0473677
420718	0.0474453
420719	0.0473878
420720	0.0474645
420721	0.0473398
420722	0.0472375
420723	0.0470913
420724	0.0469523
420725	0.0468447
420726	0.0468583
420727	0.0468717
420728	0.0468592
420729	0.0469139
420730	0.0468598
420731	0.0468716
420732	0.0469606
420733	0.0470266
420734	0.0471378
420735	0.0471056
420736	0.0470683
420737	0.0470651
420738	0.0470269
420739	0.0469761
420740	0.0468738
420741	0.0469846
420742	0.0470029
420743	0.04703
420744	0.0470241
420745	0.0469351
420746	0.0468618
420747	0.0467578
420748	0.0466813
420749	0.0466189
420750	0.0467243
420751	0.0468859
420752	0.0470034
420753	0.0471165
420754	0.0470854
420755	0.0470404
420756	0.0469978
420757	0.0469292
420758	0.0469873
420759	0.0469497
420760	0.0470137
420761	0.0471257
420762	0.0472517
420763	0.0471414
420764	0.0469694
420765	0.0469009
420766	0.0468398
420767	0.0468622
420768	0.0469054
420769	0.0469522
420770	0.0469027
420771	0.0469089
420772	0.0470138
420773	0.0469666
420774	0.0469257
420775	0.0469126
420776	0.0469881
420777	0.0469019
420778	0.046861
420779	0.0469562
420780	0.0469341
420781	0.0469654
420782	0.0468736
420783	0.0468764
420784	0.0468278
420785	0.0468486
420786	0.0469545
420787	0.0471507
420788	0.0471975
420789	0.0470994
420790	0.047093
420791	0.0470414
420792	0.0470366
420793	0.0470672
420794	0.0470338
420795	0.0470777
420796	0.047054
420797	0.0471351
420798	0.0471045
420799	0.0470911
420800	0.0470248
420801	0.0469202
420802	0.0469049
420803	0.0469128
420804	0.0470221
420805	0.0469939
420806	0.0471211
420807	0.0472028
420808	0.0472914
420809	0.0473369
420810	0.0472935
420811	0.0473312
420812	0.0473617
420813	0.047449
420814	0.0476178
420815	0.0477096
420816	0.0476888
420817	0.0477665
420818	0.0476704
420819	0.0475599
420820	0.047403
420821	0.0471654
420822	0.0471522
420823	0.0471088
420824	0.0471919
420825	0.0472604
420826	0.0472836
420827	0.0472489
420828	0.0472449
420829	0.0472035
420830	0.0471544
420831	0.0471747
420832	0.0473217
420833	0.0474435
420834	0.0474736
420835	0.0475347
420836	0.0475499
420837	0.047559
420838	0.0475115
420839	0.0474435
420840	0.0473797
420841	0.0474043
420842	0.047517
420843	0.0475059
420844	0.0474623
420845	0.0474618
420846	0.0474567
420847	0.0474209
420848	0.0473839
420849	0.0474479
420850	0.0474682
420851	0.047542
420852	0.0474562
420853	0.0476055
420854	0.0476549
420855	0.0477392
420856	0.0476825
420857	0.0476782
420858	0.0476757
420859	0.0475617
420860	0.0475443
420861	0.0473836
420862	0.047334
420863	0.0472699
420864	0.0472839
420865	0.0472744
420866	0.0471553
420867	0.0471349
420868	0.0471566
420869	0.0470693
420870	0.0470197
420871	0.0470357
420872	0.0470384
420873	0.047053
420874	0.0471541
420875	0.0472057
420876	0.0472688
420877	0.0472565
420878	0.0472069
420879	0.0471449
420880	0.0471753
420881	0.0470956
420882	0.0471021
420883	0.0471428
420884	0.0471585
420885	0.0472316
420886	0.0473804
420887	0.0473639
420888	0.0472193
420889	0.0472356
420890	0.0471675
420891	0.0471032
420892	0.0471841
420893	0.0472662
420894	0.0472987
420895	0.047131
420896	0.0471467
420897	0.0470873
420898	0.0471061
420899	0.0471884
420900	0.0473107
420901	0.0473476
420902	0.0472498
420903	0.0471643
420904	0.0470273
420905	0.0471098
420906	0.0472074
420907	0.0472706
420908	0.0473309
420909	0.0473195
420910	0.0473605
420911	0.0474799
420912	0.047442
420913	0.0472603
420914	0.0472527
420915	0.0474629
420916	0.0476516
420917	0.0477447
420918	0.0476909
420919	0.0476926
420920	0.0476353
420921	0.0475518
420922	0.0474475
420923	0.0474632
420924	0.0474104
420925	0.0473167
420926	0.0472129
420927	0.04714
420928	0.0471588
420929	0.0472348
420930	0.0472426
420931	0.0471079
420932	0.0469583
420933	0.0468462
420934	0.0468899
420935	0.0469421
420936	0.0470643
420937	0.047205
420938	0.0472128
420939	0.0471623
420940	0.0470098
420941	0.0469533
420942	0.0470779
420943	0.0472393
420944	0.0472681
420945	0.0472591
420946	0.0472598
420947	0.0472212
420948	0.0472723
420949	0.0473064
420950	0.0473424
420951	0.047321
420952	0.0472964
420953	0.047306
420954	0.0472066
420955	0.0471545
420956	0.0470609
420957	0.0469977
420958	0.046966
420959	0.0469415
420960	0.0470847
420961	0.047204
420962	0.0472799
420963	0.047232
420964	0.0472733
420965	0.0473023
420966	0.0473733
420967	0.0474092
420968	0.0472998
420969	0.0473418
420970	0.0473225
420971	0.0474279
420972	0.0474358
420973	0.0473343
420974	0.0472228
420975	0.0471147
420976	0.047062
420977	0.0469343
420978	0.0469875
420979	0.0469571
420980	0.0468906
420981	0.0468573
420982	0.0469099
420983	0.0469407
420984	0.0470016
420985	0.0470537
420986	0.0470815
420987	0.0471103
420988	0.0469936
420989	0.0469595
420990	0.0469041
420991	0.0468538
420992	0.0468017
420993	0.0468659
420994	0.0470159
420995	0.0471718
420996	0.0472477
420997	0.0471485
420998	0.0471155
420999	0.0471318
421000	0.0471244
421001	0.047056
421002	0.047158
421003	0.0472505
421004	0.0472715
421005	0.0473969
421006	0.0474539
421007	0.0474468
421008	0.0473367
421009	0.0474736
421010	0.0474896
421011	0.0475236
421012	0.0476345
421013	0.0477112
421014	0.0476921
421015	0.047509
421016	0.0473139
421017	0.0472373
421018	0.0472598
421019	0.0473808
421020	0.0473356
421021	0.0472955
421022	0.0472657
421023	0.0472415
421024	0.0471803
421025	0.0472327
421026	0.0472347
421027	0.0473435
421028	0.0474353
421029	0.0474292
421030	0.0474481
421031	0.0474362
421032	0.0474693
421033	0.0475343
421034	0.0474979
421035	0.0473668
421036	0.0472992
421037	0.0472273
421038	0.0470789
421039	0.0469638
421040	0.0468536
421041	0.0469257
421042	0.0469309
421043	0.0469095
421044	0.0469477
421045	0.0468868
421046	0.0468792
421047	0.0467147
421048	0.0466994
421049	0.0468107
421050	0.0468018
421051	0.0468694
421052	0.0468016
421053	0.0467623
421054	0.0467824
421055	0.046746
421056	0.0467568
421057	0.0467189
421058	0.0466867
421059	0.0466654
421060	0.0467638
421061	0.0468484
421062	0.0469884
421063	0.0471285
421064	0.0470611
421065	0.047036
421066	0.0471095
421067	0.0471098
421068	0.0470801
421069	0.0471311
421070	0.0472154
421071	0.0471419
421072	0.0471005
421073	0.0470674
421074	0.0472042
421075	0.0472201
421076	0.0472573
421077	0.0474392
421078	0.0473863
421079	0.0472973
421080	0.0472099
421081	0.0471515
421082	0.0473185
421083	0.0472693
421084	0.0473952
421085	0.0473996
421086	0.0473353
421087	0.0471859
421088	0.0471246
421089	0.0471317
421090	0.0469696
421091	0.0468986
421092	0.0469575
421093	0.0469713
421094	0.0469329
421095	0.0468172
421096	0.0468219
421097	0.0468099
421098	0.046793
421099	0.0467147
421100	0.0466598
421101	0.0467186
421102	0.0466751
421103	0.0466864
421104	0.0467467
421105	0.0469476
421106	0.0470464
421107	0.0470368
421108	0.0471559
421109	0.0472705
421110	0.0474612
421111	0.0476063
421112	0.0475985
421113	0.0475827
421114	0.0473676
421115	0.047231
421116	0.0471938
421117	0.047243
421118	0.0472999
421119	0.047371
421120	0.0473306
421121	0.0472261
421122	0.0471302
421123	0.0471645
421124	0.0471114
421125	0.0470786
421126	0.0469854
421127	0.0469064
421128	0.0468436
421129	0.0467101
421130	0.0466375
421131	0.0465148
421132	0.0464701
421133	0.0464912
421134	0.0464997
421135	0.0466174
421136	0.0467113
421137	0.0467746
421138	0.0468291
421139	0.0467937
421140	0.0468497
421141	0.0469423
421142	0.0470006
421143	0.047107
421144	0.0471756
421145	0.0472411
421146	0.0473371
421147	0.0474314
421148	0.0473978
421149	0.0473359
421150	0.0473186
421151	0.0473292
421152	0.0473299
421153	0.0473249
421154	0.0471875
421155	0.0471895
421156	0.0471343
421157	0.0471586
421158	0.0471403
421159	0.0471921
421160	0.0472339
421161	0.0472162
421162	0.0472
421163	0.0473253
421164	0.0474192
421165	0.0473792
421166	0.0474275
421167	0.0475744
421168	0.0475373
421169	0.0474353
421170	0.0474496
421171	0.0474366
421172	0.0473139
421173	0.0473299
421174	0.0471773
421175	0.0470815
421176	0.0471034
421177	0.0471205
421178	0.0471078
421179	0.0470655
421180	0.0471481
421181	0.0473319
421182	0.0473896
421183	0.047381
421184	0.0473364
421185	0.0473047
421186	0.0473188
421187	0.0473081
421188	0.0472573
421189	0.0471462
421190	0.0471653
421191	0.047109
421192	0.0471909
421193	0.0472313
421194	0.0472376
421195	0.0471658
421196	0.0471348
421197	0.0471625
421198	0.047184
421199	0.0471662
421200	0.0472023
421201	0.047109
421202	0.0470216
421203	0.046942
421204	0.0469151
421205	0.0468677
421206	0.046796
421207	0.0467231
421208	0.0465952
421209	0.0467302
421210	0.0467951
421211	0.0467037
421212	0.046711
421213	0.0466627
421214	0.0466472
421215	0.0465432
421216	0.0464917
421217	0.0466168
421218	0.0467527
421219	0.0468948
421220	0.0468846
421221	0.0467864
421222	0.046768
421223	0.0468301
421224	0.0468755
421225	0.0468258
421226	0.0468215
421227	0.046822
421228	0.0468093
421229	0.0468009
421230	0.0469092
421231	0.0468796
421232	0.0469196
421233	0.0469017
421234	0.0469554
421235	0.0469668
421236	0.0470306
421237	0.04711
421238	0.0470361
421239	0.0469228
421240	0.0469032
421241	0.0468992
421242	0.0469789
421243	0.0470206
421244	0.0470817
421245	0.0471237
421246	0.0470903
421247	0.0471498
421248	0.0470445
421249	0.0470772
421250	0.0471163
421251	0.0470389
421252	0.0470768
421253	0.0470172
421254	0.0470479
421255	0.0473212
421256	0.0474414
421257	0.0474518
421258	0.0474134
421259	0.0474122
421260	0.0475311
421261	0.0475063
421262	0.0474717
421263	0.0473373
421264	0.0472862
421265	0.0472685
421266	0.0471478
421267	0.0470002
421268	0.0470526
421269	0.0472025
421270	0.0471794
421271	0.0472732
421272	0.0474807
421273	0.0473649
421274	0.0474202
421275	0.0473701
421276	0.0473005
421277	0.0472269
421278	0.0471854
421279	0.0471916
421280	0.0471184
421281	0.047084
421282	0.0470923
421283	0.0470643
421284	0.0470447
421285	0.0470729
421286	0.0472113
421287	0.0471604
421288	0.0470789
421289	0.0468835
421290	0.0468119
421291	0.046774
421292	0.0467998
421293	0.0470288
421294	0.047208
421295	0.0472889
421296	0.0474017
421297	0.0474727
421298	0.0474963
421299	0.0473561
421300	0.0474007
421301	0.0473388
421302	0.0474306
421303	0.0475919
421304	0.0477387
421305	0.0477917
421306	0.0476589
421307	0.0476462
421308	0.0475379
421309	0.0474979
421310	0.0473938
421311	0.0475513
421312	0.0475968
421313	0.0475789
421314	0.047458
421315	0.0474018
421316	0.0473721
421317	0.0474174
421318	0.0474231
421319	0.047383
421320	0.0473486
421321	0.0473113
421322	0.047244
421323	0.0473068
421324	0.0472923
421325	0.0473037
421326	0.0474067
421327	0.047442
421328	0.0474221
421329	0.0473495
421330	0.0473453
421331	0.0474072
421332	0.0474774
421333	0.0475443
421334	0.0475566
421335	0.0475172
421336	0.0475131
421337	0.0475454
421338	0.0476664
421339	0.0477335
421340	0.0477714
421341	0.0476383
421342	0.0475429
421343	0.0475745
421344	0.0476205
421345	0.0475893
421346	0.0475965
421347	0.0476315
421348	0.0477273
421349	0.0478704
421350	0.0478918
421351	0.0478289
421352	0.0476861
421353	0.0475651
421354	0.0474719
421355	0.0473588
421356	0.0472847
421357	0.0473525
421358	0.0473351
421359	0.0472612
421360	0.047224
421361	0.047203
421362	0.0472105
421363	0.0472242
421364	0.0472202
421365	0.0471481
421366	0.047147
421367	0.0470572
421368	0.046996
421369	0.0469433
421370	0.0468659
421371	0.0468376
421372	0.0468408
421373	0.0468797
421374	0.0468816
421375	0.0469752
421376	0.0470618
421377	0.0472032
421378	0.0473206
421379	0.0473621
421380	0.0474154
421381	0.0473786
421382	0.0473474
421383	0.0472542
421384	0.047141
421385	0.0471677
421386	0.0471772
421387	0.0471051
421388	0.0470109
421389	0.0469181
421390	0.046891
421391	0.0468752
421392	0.0469183
421393	0.0469756
421394	0.0470476
421395	0.0470534
421396	0.0469439
421397	0.0469741
421398	0.0469149
421399	0.0469584
421400	0.0468529
421401	0.0468821
421402	0.0469039
421403	0.0469322
421404	0.0468298
421405	0.0468022
421406	0.0467836
421407	0.0467347
421408	0.0467695
421409	0.0467402
421410	0.0467975
421411	0.0467474
421412	0.0467237
421413	0.0467605
421414	0.0467506
421415	0.0467528
421416	0.0467626
421417	0.0468073
421418	0.0468715
421419	0.0469997
421420	0.0471218
421421	0.0471046
421422	0.0470499
421423	0.046948
421424	0.0468928
421425	0.0468762
421426	0.0468859
421427	0.0469506
421428	0.046895
421429	0.0468182
421430	0.0467577
421431	0.046664
421432	0.0467446
421433	0.0467123
421434	0.0467901
421435	0.0468374
421436	0.0471682
421437	0.0474307
421438	0.0473556
421439	0.0473889
421440	0.0473775
421441	0.0472814
421442	0.0472403
421443	0.047279
421444	0.0472801
421445	0.0472113
421446	0.0472094
421447	0.0471975
421448	0.0471622
421449	0.047174
421450	0.0470735
421451	0.0469603
421452	0.0467816
421453	0.0468503
421454	0.0468728
421455	0.0469075
421456	0.0469359
421457	0.0468045
421458	0.0468185
421459	0.0468702
421460	0.0470908
421461	0.0471296
421462	0.0470256
421463	0.0470317
421464	0.046912
421465	0.0468329
421466	0.0468122
421467	0.0469763
421468	0.0470333
421469	0.0471361
421470	0.0472467
421471	0.0473178
421472	0.0473024
421473	0.0471987
421474	0.0471685
421475	0.0470917
421476	0.0470439
421477	0.0469548
421478	0.0467698
421479	0.0466965
421480	0.0466849
421481	0.04671
421482	0.0469819
421483	0.0470686
421484	0.0471368
421485	0.0469991
421486	0.0468402
421487	0.0467626
421488	0.0467673
421489	0.0469179
421490	0.0470113
421491	0.0470708
421492	0.0470492
421493	0.0471914
421494	0.0470835
421495	0.0469333
421496	0.0468872
421497	0.0469356
421498	0.0469971
421499	0.0469684
421500	0.0469408
421501	0.0470223
421502	0.0471014
421503	0.0470462
421504	0.0471058
421505	0.0470559
421506	0.0469396
421507	0.046871
421508	0.0467483
421509	0.0466548
421510	0.0465835
421511	0.0465518
421512	0.0465242
421513	0.0465497
421514	0.0465804
421515	0.0465459
421516	0.0465775
421517	0.0465794
421518	0.0464575
421519	0.0463944
421520	0.0463737
421521	0.0463821
421522	0.0465041
421523	0.0465605
421524	0.0466534
421525	0.046628
421526	0.0466107
421527	0.0465524
421528	0.0465098
421529	0.0465541
421530	0.0466212
421531	0.0466459
421532	0.0466458
421533	0.0467464
421534	0.0467836
421535	0.0467078
421536	0.0467616
421537	0.0468508
421538	0.0470215
421539	0.0471747
421540	0.0472265
421541	0.0472936
421542	0.0472743
421543	0.0473209
421544	0.0472337
421545	0.047192
421546	0.0473522
421547	0.0473503
421548	0.0474504
421549	0.0474111
421550	0.0473134
421551	0.0472281
421552	0.0471765
421553	0.0471429
421554	0.0472257
421555	0.0473505
421556	0.0474041
421557	0.0473586
421558	0.0471757
421559	0.0471009
421560	0.0471525
421561	0.0472322
421562	0.0472685
421563	0.0471707
421564	0.0471725
421565	0.0471806
421566	0.0471585
421567	0.0471517
421568	0.0471443
421569	0.047256
421570	0.0472798
421571	0.0471566
421572	0.0470632
421573	0.0469721
421574	0.0469635
421575	0.0469147
421576	0.0469209
421577	0.0468966
421578	0.0468498
421579	0.0469237
421580	0.0468418
421581	0.0467915
421582	0.0468936
421583	0.0470532
421584	0.0472073
421585	0.0471642
421586	0.0470333
421587	0.0470346
421588	0.0469489
421589	0.0469821
421590	0.047029
421591	0.0470277
421592	0.0470498
421593	0.0468969
421594	0.0468899
421595	0.0468868
421596	0.0468341
421597	0.0469398
421598	0.0469091
421599	0.0468208
421600	0.0467805
421601	0.0467844
421602	0.046797
421603	0.0467391
421604	0.0466473
421605	0.0466061
421606	0.0466053
421607	0.0467173
421608	0.0466803
421609	0.0466896
421610	0.0467418
421611	0.0467679
421612	0.0468268
421613	0.0467951
421614	0.0467687
421615	0.0468711
421616	0.04693
421617	0.0468958
421618	0.046896
421619	0.0467992
421620	0.0468207
421621	0.0467412
421622	0.0466791
421623	0.0465461
421624	0.046481
421625	0.046563
421626	0.0466713
421627	0.0467755
421628	0.0468783
421629	0.0468429
421630	0.0468262
421631	0.0468025
421632	0.0468155
421633	0.0468344
421634	0.0466804
421635	0.046688
421636	0.0466978
421637	0.0466728
421638	0.0467582
421639	0.0467567
421640	0.0467785
421641	0.0467029
421642	0.0466787
421643	0.0466911
421644	0.0465674
421645	0.0465169
421646	0.0464546
421647	0.0464573
421648	0.0464761
421649	0.0463914
421650	0.0464107
421651	0.0464083
421652	0.0463691
421653	0.0464676
421654	0.0464416
421655	0.0464723
421656	0.0464355
421657	0.0465222
421658	0.0466141
421659	0.0466309
421660	0.0466219
421661	0.0467771
421662	0.0469029
421663	0.0470029
421664	0.046986
421665	0.0469902
421666	0.0469426
421667	0.0468864
421668	0.0467903
421669	0.0467251
421670	0.0467396
421671	0.0467387
421672	0.0466732
421673	0.046701
421674	0.0467124
421675	0.0468243
421676	0.0468149
421677	0.046823
421678	0.0468609
421679	0.0469272
421680	0.0470543
421681	0.0470616
421682	0.047162
421683	0.0472839
421684	0.0472586
421685	0.0472795
421686	0.0472324
421687	0.0471715
421688	0.047132
421689	0.0471038
421690	0.0470777
421691	0.0470598
421692	0.0471001
421693	0.0471464
421694	0.0471825
421695	0.0471323
421696	0.0471248
421697	0.0470656
421698	0.0470355
421699	0.0470448
421700	0.047139
421701	0.0472263
421702	0.0472936
421703	0.0472727
421704	0.0471162
421705	0.0469608
421706	0.0469894
421707	0.0470291
421708	0.0471225
421709	0.047147
421710	0.0471964
421711	0.0471154
421712	0.0471511
421713	0.0471491
421714	0.0472299
421715	0.0473829
421716	0.0473518
421717	0.0473672
421718	0.0473744
421719	0.0473879
421720	0.0474721
421721	0.0474256
421722	0.0474107
421723	0.0473936
421724	0.047393
421725	0.0472423
421726	0.047104
421727	0.0470007
421728	0.0469361
421729	0.0469286
421730	0.0468973
421731	0.046775
421732	0.0465975
421733	0.0465455
421734	0.0466245
421735	0.0466861
421736	0.0468017
421737	0.0468986
421738	0.0469854
421739	0.0470981
421740	0.0473796
421741	0.0474846
421742	0.0475652
421743	0.0476549
421744	0.047679
421745	0.0476908
421746	0.0476815
421747	0.0475218
421748	0.0474509
421749	0.0473754
421750	0.047459
421751	0.0475815
421752	0.0476511
421753	0.0475094
421754	0.0473865
421755	0.0473242
421756	0.0473457
421757	0.0473504
421758	0.0472122
421759	0.0470636
421760	0.0470647
421761	0.0471396
421762	0.047033
421763	0.0469914
421764	0.0469792
421765	0.0469312
421766	0.0469997
421767	0.0469837
421768	0.0470118
421769	0.0470603
421770	0.0470521
421771	0.0470323
421772	0.046932
421773	0.0469493
421774	0.0469484
421775	0.047014
421776	0.0470818
421777	0.047131
421778	0.0470552
421779	0.0469948
421780	0.0469892
421781	0.0469237
421782	0.0468343
421783	0.0467574
421784	0.0469368
421785	0.0469532
421786	0.0470436
421787	0.0471995
421788	0.0471756
421789	0.0471578
421790	0.0470708
421791	0.0470536
421792	0.0469844
421793	0.0470743
421794	0.0470391
421795	0.0469777
421796	0.0468882
421797	0.0469129
421798	0.0469649
421799	0.0470245
421800	0.0470971
421801	0.0471883
421802	0.0472352
421803	0.0472347
421804	0.0472183
421805	0.0472628
421806	0.0472018
421807	0.0471285
421808	0.0471128
421809	0.0472145
421810	0.0472804
421811	0.0473294
421812	0.0474998
421813	0.0476783
421814	0.0478083
421815	0.0476943
421816	0.0475148
421817	0.0475043
421818	0.0475407
421819	0.0475406
421820	0.0474189
421821	0.0473088
421822	0.047128
421823	0.0471319
421824	0.0471194
421825	0.0470762
421826	0.0471373
421827	0.0471012
421828	0.0470569
421829	0.0469559
421830	0.0469198
421831	0.0469536
421832	0.0468444
421833	0.0467234
421834	0.0466682
421835	0.0466617
421836	0.0467301
421837	0.0468484
421838	0.0468536
421839	0.0467414
421840	0.0466
421841	0.0464645
421842	0.046456
421843	0.0466086
421844	0.0467407
421845	0.0468792
421846	0.0469112
421847	0.0469387
421848	0.0469967
421849	0.0469551
421850	0.0469368
421851	0.0468477
421852	0.0467701
421853	0.0466663
421854	0.0466889
421855	0.0467158
421856	0.0467298
421857	0.0467085
421858	0.0466885
421859	0.0466546
421860	0.0466261
421861	0.0467071
421862	0.0467564
421863	0.046843
421864	0.0469132
421865	0.0468567
421866	0.0468418
421867	0.0467383
421868	0.0467519
421869	0.0467896
421870	0.0468421
421871	0.0469156
421872	0.0469077
421873	0.0469804
421874	0.0470501
421875	0.0471295
421876	0.0470695
421877	0.0469558
421878	0.0469193
421879	0.046969
421880	0.0471383
421881	0.0471727
421882	0.0471865
421883	0.0470948
421884	0.0470548
421885	0.046986
421886	0.0468896
421887	0.0468658
421888	0.0467877
421889	0.0468573
421890	0.0470646
421891	0.0472171
421892	0.0473005
421893	0.0472166
421894	0.0471826
421895	0.0471422
421896	0.0470304
421897	0.0470292
421898	0.0468876
421899	0.0467921
421900	0.0467952
421901	0.0467381
421902	0.0467168
421903	0.0466652
421904	0.0466414
421905	0.0467062
421906	0.0467851
421907	0.0469007
421908	0.0469167
421909	0.0469228
421910	0.047076
421911	0.0469971
421912	0.047037
421913	0.0470666
421914	0.0470625
421915	0.0470296
421916	0.0469675
421917	0.0468991
421918	0.0468808
421919	0.0469117
421920	0.0468499
421921	0.0468029
421922	0.0468026
421923	0.0470007
421924	0.0469985
421925	0.0468646
421926	0.0468099
421927	0.0468102
421928	0.0468356
421929	0.0467394
421930	0.0466503
421931	0.0467654
421932	0.0468683
421933	0.0469277
421934	0.0470585
421935	0.0471691
421936	0.0472969
421937	0.0472821
421938	0.0472149
421939	0.0472193
421940	0.0469789
421941	0.0468053
421942	0.0467282
421943	0.0466887
421944	0.0467626
421945	0.0468534
421946	0.046816
421947	0.0468754
421948	0.0468486
421949	0.0468271
421950	0.0468731
421951	0.0469964
421952	0.0471841
421953	0.0471862
421954	0.047097
421955	0.047014
421956	0.0469236
421957	0.0469294
421958	0.0469293
421959	0.0468967
421960	0.0468883
421961	0.0467895
421962	0.0467723
421963	0.0469256
421964	0.0468683
421965	0.0468304
421966	0.0468921
421967	0.0468848
421968	0.0468291
421969	0.0467345
421970	0.0467565
421971	0.0467863
421972	0.0467857
421973	0.0468624
421974	0.0468656
421975	0.0469346
421976	0.0469639
421977	0.0470522
421978	0.0472041
421979	0.0473201
421980	0.0472473
421981	0.0471062
421982	0.0469896
421983	0.0469451
421984	0.0468706
421985	0.046856
421986	0.0469811
421987	0.0469336
421988	0.0468441
421989	0.0467045
421990	0.046716
421991	0.0468051
421992	0.0468596
421993	0.0469508
421994	0.0470429
421995	0.0470555
421996	0.0470631
421997	0.0470553
421998	0.0471211
421999	0.0471921
422000	0.0472141
422001	0.0472421
422002	0.0472185
422003	0.0472441
422004	0.047214
422005	0.047206
422006	0.0472402
422007	0.0472418
422008	0.0472529
422009	0.0473093
422010	0.0471716
422011	0.0471509
422012	0.0471159
422013	0.047186
422014	0.047325
422015	0.0473349
422016	0.0474362
422017	0.0473604
422018	0.0475314
422019	0.047848
422020	0.0478196
422021	0.0477578
422022	0.0477416
422023	0.0477037
422024	0.0476205
422025	0.0474696
422026	0.0474186
422027	0.0472878
422028	0.0472312
422029	0.047252
422030	0.0472244
422031	0.047209
422032	0.0471217
422033	0.0471263
422034	0.0472425
422035	0.0473191
422036	0.0473772
422037	0.0474703
422038	0.0474651
422039	0.0474921
422040	0.047527
422041	0.0474982
422042	0.0474497
422043	0.0473916
422044	0.0473703
422045	0.0472449
422046	0.0470801
422047	0.0469061
422048	0.0468297
422049	0.046784
422050	0.0469253
422051	0.0470428
422052	0.0470755
422053	0.0469884
422054	0.0469736
422055	0.0469061
422056	0.0469076
422057	0.0468438
422058	0.0467847
422059	0.0467475
422060	0.0466966
422061	0.046743
422062	0.0467761
422063	0.0467982
422064	0.0468618
422065	0.0470307
422066	0.0471027
422067	0.0471121
422068	0.0470539
422069	0.0470554
422070	0.047028
422071	0.0469857
422072	0.0469288
422073	0.0468281
422074	0.0468831
422075	0.0470498
422076	0.0471599
422077	0.0472918
422078	0.0475007
422079	0.047613
422080	0.0476196
422081	0.0476735
422082	0.0476919
422083	0.0478152
422084	0.0479381
422085	0.0479443
422086	0.0478721
422087	0.0477564
422088	0.047682
422089	0.0475067
422090	0.0473854
422091	0.0473289
422092	0.0473095
422093	0.0473037
422094	0.0472279
422095	0.0472292
422096	0.0472988
422097	0.047251
422098	0.0471752
422099	0.047145
422100	0.0470504
422101	0.0470359
422102	0.0469893
422103	0.0470165
422104	0.0470071
422105	0.0469179
422106	0.0468979
422107	0.0467926
422108	0.0467887
422109	0.0469326
422110	0.0469534
422111	0.0468982
422112	0.0468768
422113	0.0468777
422114	0.0468962
422115	0.0469403
422116	0.047068
422117	0.0471528
422118	0.0471249
422119	0.0470847
422120	0.0472073
422121	0.0472111
422122	0.0470839
422123	0.046983
422124	0.0470922
422125	0.0471135
422126	0.0469874
422127	0.0469069
422128	0.0467578
422129	0.0467732
422130	0.0468801
422131	0.0470161
422132	0.0470802
422133	0.0470581
422134	0.047056
422135	0.0471579
422136	0.0471812
422137	0.047167
422138	0.0471718
422139	0.047131
422140	0.0470847
422141	0.0469874
422142	0.0469202
422143	0.046901
422144	0.0468229
422145	0.0468646
422146	0.0468623
422147	0.0468667
422148	0.0469042
422149	0.0469028
422150	0.0468595
422151	0.0468028
422152	0.046714
422153	0.0467863
422154	0.0467653
422155	0.0468237
422156	0.0469108
422157	0.0468253
422158	0.0467623
422159	0.0467179
422160	0.0466467
422161	0.0465884
422162	0.0466507
422163	0.0465723
422164	0.0465901
422165	0.046647
422166	0.0466639
422167	0.0466645
422168	0.0466369
422169	0.0466025
422170	0.0465663
422171	0.0464728
422172	0.0464729
422173	0.0465793
422174	0.0466321
422175	0.0467366
422176	0.0467685
422177	0.046782
422178	0.0468755
422179	0.046952
422180	0.0470634
422181	0.0472399
422182	0.0473261
422183	0.0473575
422184	0.047252
422185	0.0471499
422186	0.04715
422187	0.0472157
422188	0.0472633
422189	0.0473732
422190	0.047427
422191	0.0475224
422192	0.0474674
422193	0.0474997
422194	0.0474027
422195	0.0471877
422196	0.0470498
422197	0.0470585
422198	0.0469783
422199	0.0469718
422200	0.0470068
422201	0.0470773
422202	0.0471167
422203	0.0471648
422204	0.0471684
422205	0.047239
422206	0.0471499
422207	0.047226
422208	0.0472564
422209	0.0471399
422210	0.0472165
422211	0.0472554
422212	0.0471922
422213	0.0472087
422214	0.0470994
422215	0.0471323
422216	0.0471316
422217	0.047131
422218	0.0471351
422219	0.047145
422220	0.047035
422221	0.0469837
422222	0.0468566
422223	0.0467303
422224	0.0466672
422225	0.0465805
422226	0.0465533
422227	0.046703
422228	0.0467869
422229	0.0468263
422230	0.0467748
422231	0.0467039
422232	0.046636
422233	0.0466057
422234	0.0466399
422235	0.0467824
422236	0.0468096
422237	0.0467661
422238	0.0467596
422239	0.0467706
422240	0.0468193
422241	0.0468652
422242	0.0470388
422243	0.0471297
422244	0.0471128
422245	0.0469688
422246	0.0468234
422247	0.04677
422248	0.0468728
422249	0.0469111
422250	0.0469692
422251	0.0470447
422252	0.0469282
422253	0.0470371
422254	0.047026
422255	0.0469746
422256	0.0468263
422257	0.0467224
422258	0.0466354
422259	0.0465502
422260	0.0464724
422261	0.0464323
422262	0.0465012
422263	0.0465033
422264	0.0465293
422265	0.0465074
422266	0.0465007
422267	0.0466368
422268	0.0467011
422269	0.0467592
422270	0.0469345
422271	0.0469594
422272	0.0470065
422273	0.0470719
422274	0.047159
422275	0.0473042
422276	0.0473925
422277	0.0473261
422278	0.0471774
422279	0.0471138
422280	0.0470809
422281	0.0469658
422282	0.0468722
422283	0.0468871
422284	0.0467079
422285	0.0467182
422286	0.0466932
422287	0.0466713
422288	0.0466859
422289	0.046697
422290	0.0467404
422291	0.0468202
422292	0.0468389
422293	0.0468893
422294	0.0469351
422295	0.0470541
422296	0.0472074
422297	0.0472923
422298	0.047371
422299	0.0474008
422300	0.0472855
422301	0.047293
422302	0.0472851
422303	0.0473366
422304	0.0473729
422305	0.0473212
422306	0.0471756
422307	0.0472157
422308	0.0471873
422309	0.047092
422310	0.0469099
422311	0.046835
422312	0.046876
422313	0.0468411
422314	0.0468662
422315	0.0469891
422316	0.046941
422317	0.0468895
422318	0.0468773
422319	0.0467565
422320	0.046823
422321	0.0469018
422322	0.0469366
422323	0.0469832
422324	0.0469342
422325	0.0468529
422326	0.0469788
422327	0.0471097
422328	0.0471704
422329	0.0471224
422330	0.046987
422331	0.046938
422332	0.04693
422333	0.0469209
422334	0.047025
422335	0.0471013
422336	0.0470788
422337	0.0470776
422338	0.0471119
422339	0.0472485
422340	0.0473449
422341	0.047379
422342	0.0474078
422343	0.0474762
422344	0.0474116
422345	0.0473976
422346	0.0472045
422347	0.0472902
422348	0.0474186
422349	0.0474995
422350	0.047502
422351	0.0473718
422352	0.0472365
422353	0.0471948
422354	0.0470848
422355	0.0471308
422356	0.047159
422357	0.0471049
422358	0.047161
422359	0.0471409
422360	0.0470583
422361	0.0469914
422362	0.0470562
422363	0.0471589
422364	0.0471219
422365	0.0470792
422366	0.0471372
422367	0.0472264
422368	0.0472152
422369	0.0471657
422370	0.0470877
422371	0.0471853
422372	0.0473276
422373	0.0475614
422374	0.0477814
422375	0.0478258
422376	0.0478789
422377	0.0480929
422378	0.0481251
422379	0.0479235
422380	0.0477858
422381	0.0476595
422382	0.0475732
422383	0.0474694
422384	0.0474032
422385	0.0474028
422386	0.0473178
422387	0.0471585
422388	0.0471564
422389	0.0471931
422390	0.0471276
422391	0.0471155
422392	0.0470273
422393	0.0468923
422394	0.046849
422395	0.0469225
422396	0.0470839
422397	0.047235
422398	0.04727
422399	0.0471676
422400	0.0470906
422401	0.047112
422402	0.0470852
422403	0.0470842
422404	0.0471105
422405	0.0470678
422406	0.0471628
422407	0.0472704
422408	0.0471965
422409	0.0472308
422410	0.0472272
422411	0.0472275
422412	0.047215
422413	0.0472265
422414	0.0472307
422415	0.0471704
422416	0.047091
422417	0.0470906
422418	0.047098
422419	0.0471424
422420	0.0472935
422421	0.0472485
422422	0.0472334
422423	0.0471927
422424	0.0471031
422425	0.0469972
422426	0.0469645
422427	0.0468326
422428	0.046704
422429	0.0466251
422430	0.0464792
422431	0.0464096
422432	0.0463524
422433	0.0463062
422434	0.0465181
422435	0.0467508
422436	0.0469186
422437	0.047076
422438	0.0471448
422439	0.0472857
422440	0.0473792
422441	0.0473858
422442	0.0474949
422443	0.0474171
422444	0.0473706
422445	0.0475162
422446	0.0475734
422447	0.0475707
422448	0.0475021
422449	0.0474559
422450	0.0474181
422451	0.0473984
422452	0.0473348
422453	0.0473916
422454	0.0474446
422455	0.0473524
422456	0.0472895
422457	0.0472902
422458	0.0471944
422459	0.0470513
422460	0.0469631
422461	0.046879
422462	0.0468395
422463	0.046771
422464	0.0467583
422465	0.0466936
422466	0.0467511
422467	0.0468036
422468	0.0468216
422469	0.0468001
422470	0.0467998
422471	0.046723
422472	0.0466918
422473	0.0466603
422474	0.0466786
422475	0.0465638
422476	0.0465655
422477	0.0465872
422478	0.0465854
422479	0.0466702
422480	0.0466806
422481	0.0468443
422482	0.0469705
422483	0.0470015
422484	0.0470678
422485	0.0472745
422486	0.0473915
422487	0.047508
422488	0.0476391
422489	0.0476837
422490	0.0477656
422491	0.0478606
422492	0.0478431
422493	0.0477166
422494	0.0475201
422495	0.0473042
422496	0.0471775
422497	0.0470884
422498	0.0470576
422499	0.0469657
422500	0.0468358
422501	0.0467437
422502	0.0466871
422503	0.0466588
422504	0.0466902
422505	0.0468035
422506	0.0466943
422507	0.0466753
422508	0.0465952
422509	0.0466396
422510	0.0466848
422511	0.0466334
422512	0.0466941
422513	0.0467721
422514	0.0467531
422515	0.0468376
422516	0.0468166
422517	0.0467591
422518	0.046712
422519	0.0466506
422520	0.046634
422521	0.0465919
422522	0.046488
422523	0.0464877
422524	0.046505
422525	0.0464704
422526	0.0465108
422527	0.0465039
422528	0.0464204
422529	0.0464455
422530	0.0465156
422531	0.0467638
422532	0.0468274
422533	0.0466961
422534	0.0466602
422535	0.0465911
422536	0.0465889
422537	0.0465904
422538	0.0465661
422539	0.0466402
422540	0.0467451
422541	0.0466799
422542	0.0465395
422543	0.0465026
422544	0.0464951
422545	0.0466399
422546	0.0467728
422547	0.0469244
422548	0.0469898
422549	0.046968
422550	0.046938
422551	0.0469253
422552	0.0468413
422553	0.0468179
422554	0.0467477
422555	0.0467178
422556	0.0467293
422557	0.046605
422558	0.0466225
422559	0.0467941
422560	0.0469022
422561	0.0470188
422562	0.0470889
422563	0.0470694
422564	0.0470612
422565	0.0470824
422566	0.0470872
422567	0.0470339
422568	0.0470702
422569	0.0471498
422570	0.0472522
422571	0.0473449
422572	0.0474739
422573	0.047505
422574	0.0476079
422575	0.0475703
422576	0.0475493
422577	0.0475545
422578	0.0474951
422579	0.0474331
422580	0.0473831
422581	0.0473407
422582	0.0474032
422583	0.0475132
422584	0.047483
422585	0.0474421
422586	0.0474594
422587	0.0475183
422588	0.0474877
422589	0.0474643
422590	0.0474826
422591	0.0474697
422592	0.0474262
422593	0.0473989
422594	0.0473987
422595	0.0473382
422596	0.047248
422597	0.0473121
422598	0.047259
422599	0.047184
422600	0.0470685
422601	0.0470408
422602	0.0470989
422603	0.0472041
422604	0.0472643
422605	0.0472621
422606	0.0472262
422607	0.0472174
422608	0.0471865
422609	0.0471049
422610	0.047114
422611	0.0471786
422612	0.0472298
422613	0.0472439
422614	0.047226
422615	0.0472106
422616	0.0472819
422617	0.0473575
422618	0.0474165
422619	0.0473558
422620	0.0474026
422621	0.0475721
422622	0.047631
422623	0.0477473
422624	0.0476881
422625	0.0475829
422626	0.0475315
422627	0.0474818
422628	0.0474802
422629	0.0474367
422630	0.0473671
422631	0.0472789
422632	0.0472774
422633	0.0472619
422634	0.0472442
422635	0.0472456
422636	0.0472659
422637	0.0471733
422638	0.0470391
422639	0.0469502
422640	0.0468364
422641	0.0467586
422642	0.0468386
422643	0.0467886
422644	0.0467836
422645	0.046728
422646	0.0468673
422647	0.0469525
422648	0.0468893
422649	0.0469056
422650	0.0468297
422651	0.0467854
422652	0.0467495
422653	0.0466526
422654	0.0465575
422655	0.0465394
422656	0.0466133
422657	0.0467485
422658	0.0468703
422659	0.0467133
422660	0.0466513
422661	0.0467062
422662	0.0466128
422663	0.046717
422664	0.0467733
422665	0.0467664
422666	0.0468147
422667	0.0467545
422668	0.0468427
422669	0.0468974
422670	0.0468906
422671	0.0469179
422672	0.0469833
422673	0.0470305
422674	0.0471302
422675	0.0472695
422676	0.0473266
422677	0.0474329
422678	0.0474455
422679	0.0474139
422680	0.0472642
422681	0.0472134
422682	0.0470822
422683	0.0469999
422684	0.0470301
422685	0.0470443
422686	0.0471134
422687	0.0471074
422688	0.0471667
422689	0.0472789
422690	0.0473391
422691	0.0472632
422692	0.0472322
422693	0.0471169
422694	0.0470196
422695	0.0469015
422696	0.0468475
422697	0.0468764
422698	0.0468713
422699	0.0469462
422700	0.047137
422701	0.0472763
422702	0.0472357
422703	0.0471497
422704	0.0470671
422705	0.0469454
422706	0.0468829
422707	0.0468649
422708	0.046777
422709	0.046742
422710	0.0466264
422711	0.046673
422712	0.0466415
422713	0.0464893
422714	0.0464162
422715	0.0463263
422716	0.046355
422717	0.0465217
422718	0.0464869
422719	0.046573
422720	0.0465509
422721	0.0466592
422722	0.0467927
422723	0.0468899
422724	0.0468944
422725	0.0468378
422726	0.0467242
422727	0.0466898
422728	0.0466138
422729	0.0465002
422730	0.0464523
422731	0.0465012
422732	0.0465933
422733	0.0467183
422734	0.0466346
422735	0.0466693
422736	0.0467153
422737	0.0467542
422738	0.0467769
422739	0.0467173
422740	0.0467362
422741	0.046822
422742	0.0468939
422743	0.0470079
422744	0.0471259
422745	0.0470936
422746	0.0470204
422747	0.0469226
422748	0.0468879
422749	0.0468472
422750	0.0468662
422751	0.0469542
422752	0.047052
422753	0.0471349
422754	0.0471558
422755	0.0471788
422756	0.0472087
422757	0.0471283
422758	0.0470827
422759	0.0471112
422760	0.0472356
422761	0.0471914
422762	0.0472105
422763	0.0472199
422764	0.0471876
422765	0.0472514
422766	0.0473114
422767	0.0472867
422768	0.0473086
422769	0.0473417
422770	0.0474143
422771	0.0473811
422772	0.0472969
422773	0.0472861
422774	0.0472428
422775	0.0472295
422776	0.0472829
422777	0.0473074
422778	0.047401
422779	0.0475169
422780	0.0476549
422781	0.0478074
422782	0.0478331
422783	0.0479365
422784	0.0478955
422785	0.0478321
422786	0.0477246
422787	0.0476468
422788	0.0475676
422789	0.0474451
422790	0.0473611
422791	0.0473731
422792	0.047315
422793	0.0472945
422794	0.0473094
422795	0.0473486
422796	0.047392
422797	0.0472303
422798	0.0471441
422799	0.0470908
422800	0.0470568
422801	0.0469518
422802	0.0469822
422803	0.0470581
422804	0.0471509
422805	0.0472289
422806	0.0473586
422807	0.0474856
422808	0.0474967
422809	0.0476421
422810	0.0475809
422811	0.0475197
422812	0.0475343
422813	0.0475593
422814	0.0475344
422815	0.0476125
422816	0.047528
422817	0.0473501
422818	0.0473131
422819	0.0473
422820	0.0473257
422821	0.0472622
422822	0.0472237
422823	0.0471463
422824	0.0470504
422825	0.0470678
422826	0.0470231
422827	0.0469989
422828	0.047034
422829	0.0468693
422830	0.0468197
422831	0.0468575
422832	0.0467974
422833	0.0469052
422834	0.0469124
422835	0.0469152
422836	0.0469309
422837	0.0468549
422838	0.0468275
422839	0.0468193
422840	0.0467554
422841	0.0467935
422842	0.046898
422843	0.0469146
422844	0.0469707
422845	0.0469022
422846	0.0468885
422847	0.0469393
422848	0.0468658
422849	0.0468204
422850	0.046758
422851	0.046774
422852	0.0468842
422853	0.0470082
422854	0.0470161
422855	0.046986
422856	0.0470093
422857	0.0470832
422858	0.0471607
422859	0.0473614
422860	0.0473633
422861	0.0472499
422862	0.0472279
422863	0.0472995
422864	0.0473657
422865	0.0472923
422866	0.0471193
422867	0.0470829
422868	0.0469846
422869	0.0469228
422870	0.0468545
422871	0.0467507
422872	0.046787
422873	0.0468837
422874	0.0469089
422875	0.0469633
422876	0.0471904
422877	0.0472982
422878	0.0473698
422879	0.0473665
422880	0.0474357
422881	0.0474655
422882	0.0475876
422883	0.0476241
422884	0.0476006
422885	0.0475733
422886	0.0475281
422887	0.0474737
422888	0.0474599
422889	0.0474472
422890	0.0473337
422891	0.0473854
422892	0.0472854
422893	0.0472589
422894	0.0470625
422895	0.0470128
422896	0.0471312
422897	0.0470665
422898	0.0471047
422899	0.0470491
422900	0.0471427
422901	0.0472695
422902	0.0471423
422903	0.0470386
422904	0.0470556
422905	0.0470171
422906	0.0470478
422907	0.0469983
422908	0.0469851
422909	0.0470304
422910	0.0470447
422911	0.0470789
422912	0.047114
422913	0.0470306
422914	0.0469733
422915	0.0468402
422916	0.0467308
422917	0.0466572
422918	0.0466129
422919	0.0466656
422920	0.0467455
422921	0.0467529
422922	0.0467982
422923	0.0468313
422924	0.046901
422925	0.0468688
422926	0.0468543
422927	0.0468701
422928	0.0468403
422929	0.0468219
422930	0.0469313
422931	0.0469023
422932	0.0469387
422933	0.0469496
422934	0.0469773
422935	0.046966
422936	0.0468836
422937	0.0468458
422938	0.046816
422939	0.0468139
422940	0.0468219
422941	0.0467562
422942	0.046778
422943	0.0467882
422944	0.0467387
422945	0.0466869
422946	0.0466547
422947	0.0467262
422948	0.046726
422949	0.0467377
422950	0.0468629
422951	0.046952
422952	0.0469477
422953	0.046857
422954	0.0468015
422955	0.0467988
422956	0.0468151
422957	0.046908
422958	0.0469291
422959	0.0469626
422960	0.0469003
422961	0.0468389
422962	0.0467415
422963	0.0467723
422964	0.0468314
422965	0.0467544
422966	0.046708
422967	0.0467462
422968	0.0467361
422969	0.0467777
422970	0.0467928
422971	0.046857
422972	0.0468513
422973	0.0467478
422974	0.0466724
422975	0.046667
422976	0.0466444
422977	0.0465965
422978	0.0466777
422979	0.0467158
422980	0.0468896
422981	0.0469644
422982	0.047168
422983	0.0472548
422984	0.0472733
422985	0.0473324
422986	0.0472632
422987	0.0472669
422988	0.0473066
422989	0.0472405
422990	0.0471667
422991	0.0470718
422992	0.0470301
422993	0.0469409
422994	0.046994
422995	0.0470879
422996	0.0471248
422997	0.0472722
422998	0.0472995
422999	0.0472822
423000	0.0472447
423001	0.0472726
423002	0.0473066
423003	0.047269
423004	0.0472748
423005	0.0473025
423006	0.0473032
423007	0.0473312
423008	0.0473225
423009	0.0475791
423010	0.0476154
423011	0.0476788
423012	0.047659
423013	0.0475709
423014	0.0475948
423015	0.0475096
423016	0.0474285
423017	0.0472323
423018	0.0470865
423019	0.0471403
423020	0.0471698
423021	0.0472132
423022	0.0472378
423023	0.0472877
423024	0.0473881
423025	0.047486
423026	0.0474701
423027	0.0473879
423028	0.0472138
423029	0.0471025
423030	0.0470708
423031	0.04712
423032	0.0471771
423033	0.047104
423034	0.0470558
423035	0.0470667
423036	0.0471029
423037	0.0470602
423038	0.0469335
423039	0.0470679
423040	0.0470957
423041	0.0470521
423042	0.0470752
423043	0.0471381
423044	0.0471521
423045	0.0471957
423046	0.0471659
423047	0.0471502
423048	0.0471571
423049	0.0472128
423050	0.0473622
423051	0.0473807
423052	0.0473588
423053	0.0473342
423054	0.0474174
423055	0.0475417
423056	0.0475052
423057	0.0475013
423058	0.0473945
423059	0.0473194
423060	0.0473334
423061	0.0473
423062	0.047322
423063	0.0472764
423064	0.0472118
423065	0.0472146
423066	0.0471377
423067	0.0471533
423068	0.0471977
423069	0.0471992
423070	0.0472264
423071	0.0472636
423072	0.0473446
423073	0.0474621
423074	0.0474167
423075	0.0475189
423076	0.0475059
423077	0.0474779
423078	0.0474776
423079	0.0474077
423080	0.0472777
423081	0.0471905
423082	0.0471597
423083	0.047077
423084	0.0469364
423085	0.0468663
423086	0.0469458
423087	0.0470548
423088	0.047195
423089	0.0472727
423090	0.0472618
423091	0.0471722
423092	0.0472424
423093	0.0471312
423094	0.0470457
423095	0.0469118
423096	0.0467057
423097	0.0467167
423098	0.0467819
423099	0.0467915
423100	0.0468183
423101	0.0468972
423102	0.0469039
423103	0.0468429
423104	0.0468342
423105	0.0468267
423106	0.0467595
423107	0.0467589
423108	0.0466883
423109	0.0466972
423110	0.0466345
423111	0.0466654
423112	0.0466545
423113	0.0466233
423114	0.0466631
423115	0.0468161
423116	0.0468647
423117	0.0468477
423118	0.046848
423119	0.0468868
423120	0.0469689
423121	0.0470817
423122	0.047117
423123	0.0470785
423124	0.0470297
423125	0.0469944
423126	0.0471003
423127	0.0470554
423128	0.0469407
423129	0.0469561
423130	0.0469687
423131	0.0469348
423132	0.0469356
423133	0.0468468
423134	0.0468251
423135	0.0468282
423136	0.0468961
423137	0.0469872
423138	0.0470324
423139	0.0471335
423140	0.0472515
423141	0.0474292
423142	0.0474386
423143	0.0474756
423144	0.04737
423145	0.0473279
423146	0.0473626
423147	0.0473802
423148	0.0475037
423149	0.0473953
423150	0.0473922
423151	0.0473236
423152	0.0473296
423153	0.0473951
423154	0.0472589
423155	0.0472772
423156	0.0473063
423157	0.0472409
423158	0.047339
423159	0.0474971
423160	0.0474229
423161	0.0475494
423162	0.0476331
423163	0.0476474
423164	0.04766
423165	0.0477164
423166	0.0476883
423167	0.0476065
423168	0.0474811
423169	0.0474056
423170	0.0473272
423171	0.0472319
423172	0.0471321
423173	0.0471445
423174	0.0472747
423175	0.0473877
423176	0.0472766
423177	0.0472146
423178	0.047116
423179	0.0470733
423180	0.0470623
423181	0.0469802
423182	0.0469975
423183	0.047093
423184	0.0471157
423185	0.047026
423186	0.046925
423187	0.046809
423188	0.0467998
423189	0.0468538
423190	0.0468616
423191	0.0468859
423192	0.0468253
423193	0.0467574
423194	0.0466462
423195	0.0465063
423196	0.0464663
423197	0.0465182
423198	0.0464334
423199	0.04651
423200	0.0464821
423201	0.0465309
423202	0.0465708
423203	0.0464921
423204	0.046582
423205	0.0466281
423206	0.0466209
423207	0.0466665
423208	0.046687
423209	0.046753
423210	0.046815
423211	0.0469538
423212	0.0471265
423213	0.0471204
423214	0.0469585
423215	0.04693
423216	0.0467914
423217	0.0467093
423218	0.0468583
423219	0.0469121
423220	0.0469371
423221	0.0469365
423222	0.0469207
423223	0.0468934
423224	0.0469426
423225	0.0469249
423226	0.0468103
423227	0.0466426
423228	0.0466214
423229	0.0465114
423230	0.0465131
423231	0.046672
423232	0.0466578
423233	0.046599
423234	0.0465289
423235	0.0466371
423236	0.0466799
423237	0.0467093
423238	0.0466931
423239	0.0467735
423240	0.0467667
423241	0.0467584
423242	0.0467708
423243	0.046711
423244	0.0466536
423245	0.0466127
423246	0.0466876
423247	0.0466713
423248	0.046683
423249	0.046758
423250	0.0467759
423251	0.0468215
423252	0.0468368
423253	0.0468163
423254	0.046894
423255	0.046785
423256	0.0466305
423257	0.0465789
423258	0.0466634
423259	0.0467432
423260	0.0467202
423261	0.0468333
423262	0.0468948
423263	0.0469898
423264	0.0471982
423265	0.0472909
423266	0.0473593
423267	0.0474233
423268	0.0474987
423269	0.0475634
423270	0.0476245
423271	0.0475959
423272	0.0474772
423273	0.0473441
423274	0.0473581
423275	0.0473464
423276	0.047317
423277	0.047353
423278	0.0474753
423279	0.0474744
423280	0.0474654
423281	0.04743
423282	0.0472649
423283	0.0471821
423284	0.0471384
423285	0.0470903
423286	0.0470145
423287	0.0469647
423288	0.0469399
423289	0.0467897
423290	0.0467622
423291	0.0467552
423292	0.0467595
423293	0.0467649
423294	0.0466991
423295	0.0468164
423296	0.0467605
423297	0.0468181
423298	0.0467201
423299	0.0465928
423300	0.0468212
423301	0.046882
423302	0.0469298
423303	0.0471066
423304	0.0473017
423305	0.0473092
423306	0.0472647
423307	0.0472672
423308	0.0473366
423309	0.0472001
423310	0.0471591
423311	0.0470916
423312	0.0471401
423313	0.0471149
423314	0.0472126
423315	0.0472842
423316	0.0472041
423317	0.0471765
423318	0.0470654
423319	0.0470499
423320	0.0470464
423321	0.0470208
423322	0.0471078
423323	0.0471313
423324	0.047186
423325	0.0472968
423326	0.0472988
423327	0.0472524
423328	0.0471989
423329	0.0472645
423330	0.0473648
423331	0.0473718
423332	0.0474167
423333	0.0473548
423334	0.0473332
423335	0.0472942
423336	0.0471772
423337	0.0471972
423338	0.0473306
423339	0.0475486
423340	0.0476202
423341	0.0475598
423342	0.047598
423343	0.0476632
423344	0.0477666
423345	0.0477222
423346	0.0477093
423347	0.0477026
423348	0.047786
423349	0.0478815
423350	0.0479466
423351	0.0479402
423352	0.0478345
423353	0.0476303
423354	0.0475378
423355	0.0474647
423356	0.0474557
423357	0.0474238
423358	0.0473511
423359	0.0472771
423360	0.0472737
423361	0.0472158
423362	0.0471376
423363	0.0469539
423364	0.0469183
423365	0.0471292
423366	0.0472423
423367	0.0472172
423368	0.0472406
423369	0.0472849
423370	0.0473074
423371	0.0474672
423372	0.0473945
423373	0.0474291
423374	0.0474007
423375	0.0474213
423376	0.0473323
423377	0.0472768
423378	0.0471752
423379	0.047086
423380	0.0470734
423381	0.0471024
423382	0.0472303
423383	0.0471687
423384	0.0470917
423385	0.0471124
423386	0.0470766
423387	0.0470324
423388	0.0469647
423389	0.046889
423390	0.0469944
423391	0.0470486
423392	0.047275
423393	0.0472605
423394	0.047258
423395	0.0472473
423396	0.047244
423397	0.0472959
423398	0.0473378
423399	0.0473948
423400	0.0473431
423401	0.0473097
423402	0.0473067
423403	0.0472135
423404	0.047291
423405	0.0473405
423406	0.0473387
423407	0.0473954
423408	0.0473283
423409	0.0473163
423410	0.0473311
423411	0.0473098
423412	0.0472997
423413	0.047308
423414	0.047319
423415	0.0473433
423416	0.0473351
423417	0.047327
423418	0.0473015
423419	0.0473574
423420	0.0473577
423421	0.0473539
423422	0.0473081
423423	0.0472348
423424	0.0472217
423425	0.0472358
423426	0.0473135
423427	0.047323
423428	0.0472267
423429	0.0470939
423430	0.0470393
423431	0.0470164
423432	0.0470977
423433	0.0471409
423434	0.0471768
423435	0.0472775
423436	0.047313
423437	0.0472961
423438	0.0472725
423439	0.047165
423440	0.0470548
423441	0.0471099
423442	0.0470606
423443	0.0469374
423444	0.0469448
423445	0.046915
423446	0.0470334
423447	0.0471834
423448	0.0472267
423449	0.0471477
423450	0.0469514
423451	0.0470201
423452	0.0470543
423453	0.0471397
423454	0.0471618
423455	0.0470186
423456	0.0469852
423457	0.0469415
423458	0.0471038
423459	0.0471628
423460	0.0473138
423461	0.0473297
423462	0.0475552
423463	0.0477434
423464	0.0477216
423465	0.0475888
423466	0.0475835
423467	0.047611
423468	0.047545
423469	0.0474339
423470	0.0473908
423471	0.0473513
423472	0.0473589
423473	0.0473084
423474	0.0473102
423475	0.0474273
423476	0.0473139
423477	0.0472501
423478	0.0470386
423479	0.0468262
423480	0.0468238
423481	0.0467024
423482	0.0466584
423483	0.0466529
423484	0.0466161
423485	0.0465152
423486	0.0464182
423487	0.0464765
423488	0.0465858
423489	0.0466197
423490	0.0467133
423491	0.0466304
423492	0.0466509
423493	0.046599
423494	0.0466556
423495	0.0468037
423496	0.0468843
423497	0.0469898
423498	0.0470672
423499	0.047129
423500	0.0471303
423501	0.0470783
423502	0.0471306
423503	0.0471364
423504	0.0471056
423505	0.0470136
423506	0.0470128
423507	0.0471146
423508	0.0472228
423509	0.0472141
423510	0.0472453
423511	0.0472142
423512	0.047243
423513	0.0472676
423514	0.0472171
423515	0.047216
423516	0.0470843
423517	0.0471589
423518	0.0471836
423519	0.0472834
423520	0.0473003
423521	0.0473698
423522	0.0473984
423523	0.0475131
423524	0.047515
423525	0.0474431
423526	0.0474744
423527	0.0475506
423528	0.0476313
423529	0.0476172
423530	0.0475713
423531	0.0474864
423532	0.0475569
423533	0.0474952
423534	0.0474849
423535	0.0475271
423536	0.0475117
423537	0.047505
423538	0.0476113
423539	0.0476515
423540	0.0477476
423541	0.0477335
423542	0.0476263
423543	0.0475738
423544	0.0476226
423545	0.0475162
423546	0.0472998
423547	0.04732
423548	0.0473557
423549	0.047496
423550	0.0474405
423551	0.047479
423552	0.0476156
423553	0.0476016
423554	0.047592
423555	0.0476289
423556	0.0475651
423557	0.0475827
423558	0.0475199
423559	0.0474035
423560	0.047354
423561	0.0472986
423562	0.0473028
423563	0.0472979
423564	0.0474115
423565	0.0475115
423566	0.0475384
423567	0.0474563
423568	0.0474082
423569	0.047535
423570	0.0475425
423571	0.0474482
423572	0.0475411
423573	0.04745
423574	0.0473581
423575	0.0474685
423576	0.0474892
423577	0.0474703
423578	0.0473209
423579	0.0472075
423580	0.0470718
423581	0.0469856
423582	0.0469875
423583	0.0470111
423584	0.0470441
423585	0.0472203
423586	0.0473534
423587	0.0473928
423588	0.0473684
423589	0.0473284
423590	0.0472586
423591	0.0473563
423592	0.0475432
423593	0.0475211
423594	0.0475049
423595	0.0474634
423596	0.0473089
423597	0.0472023
423598	0.0471286
423599	0.0470305
423600	0.0470027
423601	0.0471032
423602	0.0472211
423603	0.0471224
423604	0.0470653
423605	0.047061
423606	0.0471475
423607	0.0473508
423608	0.0476235
423609	0.0476931
423610	0.0476166
423611	0.0476525
423612	0.0475947
423613	0.0475159
423614	0.0474731
423615	0.0474272
423616	0.0473167
423617	0.0471747
423618	0.0469803
423619	0.0470873
423620	0.0471476
423621	0.0470629
423622	0.0470567
423623	0.0470067
423624	0.0470009
423625	0.0469776
423626	0.0469632
423627	0.0470011
423628	0.0469826
423629	0.047122
423630	0.047191
423631	0.0472945
423632	0.0472827
423633	0.0471698
423634	0.0470521
423635	0.0472062
423636	0.0474265
423637	0.0475785
423638	0.0475929
423639	0.0474883
423640	0.0473124
423641	0.0472373
423642	0.0473037
423643	0.0473385
423644	0.0472916
423645	0.0472074
423646	0.0472045
423647	0.0472137
423648	0.0470596
423649	0.0470592
423650	0.0471458
423651	0.0471744
423652	0.0471294
423653	0.0470497
423654	0.0470058
423655	0.0468968
423656	0.0468499
423657	0.0468401
423658	0.0468971
423659	0.0469944
423660	0.0470323
423661	0.0470504
423662	0.0469735
423663	0.0468516
423664	0.0469988
423665	0.0470096
423666	0.0470652
423667	0.0470636
423668	0.047009
423669	0.046887
423670	0.0466941
423671	0.0466816
423672	0.0466367
423673	0.0466137
423674	0.0465895
423675	0.0466449
423676	0.0467783
423677	0.0467696
423678	0.0468462
423679	0.0468265
423680	0.0468868
423681	0.047046
423682	0.0471214
423683	0.0471881
423684	0.0472238
423685	0.047277
423686	0.0471861
423687	0.0471866
423688	0.0472124
423689	0.0470677
423690	0.0470661
423691	0.0470479
423692	0.0470734
423693	0.0470019
423694	0.0469532
423695	0.0469835
423696	0.0470049
423697	0.0470674
423698	0.0471716
423699	0.047257
423700	0.0471768
423701	0.0471721
423702	0.0472438
423703	0.0474299
423704	0.0475501
423705	0.0475887
423706	0.0476738
423707	0.0476159
423708	0.0475018
423709	0.0474799
423710	0.0474049
423711	0.0474003
423712	0.047265
423713	0.047337
423714	0.0473277
423715	0.0473059
423716	0.0473028
423717	0.0472276
423718	0.0473078
423719	0.0472299
423720	0.0472683
423721	0.0472432
423722	0.0472466
423723	0.0472792
423724	0.0473669
423725	0.0475411
423726	0.047705
423727	0.0478471
423728	0.0478324
423729	0.047755
423730	0.0476814
423731	0.0475418
423732	0.0474632
423733	0.0474264
423734	0.0475227
423735	0.0475109
423736	0.0475782
423737	0.0475943
423738	0.0476408
423739	0.0476939
423740	0.0475847
423741	0.0475547
423742	0.0474116
423743	0.047313
423744	0.0474298
423745	0.0476226
423746	0.0476562
423747	0.0475117
423748	0.0474441
423749	0.0473498
423750	0.0472976
423751	0.047289
423752	0.0472623
423753	0.0474763
423754	0.0474967
423755	0.0475966
423756	0.0475781
423757	0.0476246
423758	0.0476978
423759	0.0476634
423760	0.0476095
423761	0.0475591
423762	0.0475279
423763	0.0474977
423764	0.0474164
423765	0.047439
423766	0.0475956
423767	0.0476177
423768	0.0475965
423769	0.047452
423770	0.047367
423771	0.0471962
423772	0.0471721
423773	0.04726
423774	0.0475307
423775	0.0476612
423776	0.0476678
423777	0.0476343
423778	0.04751
423779	0.0475415
423780	0.0474465
423781	0.0474793
423782	0.0474551
423783	0.0475721
423784	0.0476546
423785	0.047677
423786	0.0476423
423787	0.0474732
423788	0.0475009
423789	0.0475397
423790	0.0475767
423791	0.0475344
423792	0.0475024
423793	0.0474322
423794	0.0473164
423795	0.0472451
423796	0.0471952
423797	0.0471527
423798	0.0472223
423799	0.0472487
423800	0.0472274
423801	0.0471182
423802	0.0471021
423803	0.0469826
423804	0.0469151
423805	0.0469603
423806	0.0470921
423807	0.0471541
423808	0.0471694
423809	0.0471527
423810	0.0471975
423811	0.0471814
423812	0.0471988
423813	0.0471661
423814	0.0471478
423815	0.047103
423816	0.0470847
423817	0.0470007
423818	0.0469969
423819	0.0469784
423820	0.0468588
423821	0.0469202
423822	0.0470445
423823	0.0472151
423824	0.0473202
423825	0.0473663
423826	0.0473595
423827	0.0473411
423828	0.0473452
423829	0.047273
423830	0.0472116
423831	0.047212
423832	0.0473464
423833	0.047494
423834	0.0476326
423835	0.0476854
423836	0.0477656
423837	0.0477618
423838	0.0476608
423839	0.0476607
423840	0.0476826
423841	0.047558
423842	0.0474623
423843	0.0473731
423844	0.0473847
423845	0.0474636
423846	0.0475715
423847	0.0475638
423848	0.0475677
423849	0.0476483
423850	0.0475931
423851	0.0475547
423852	0.0475811
423853	0.0475881
423854	0.0475625
423855	0.0476005
423856	0.0474826
423857	0.0476076
423858	0.0475893
423859	0.0476575
423860	0.0477026
423861	0.0476771
423862	0.047777
423863	0.0478388
423864	0.0478096
423865	0.0478755
423866	0.0479693
423867	0.0480602
423868	0.0480581
423869	0.0480928
423870	0.0480601
423871	0.0478816
423872	0.0477869
423873	0.0477986
423874	0.047838
423875	0.0477944
423876	0.0477749
423877	0.0477006
423878	0.0476194
423879	0.0475896
423880	0.0474245
423881	0.0473691
423882	0.0473115
423883	0.0471474
423884	0.0470755
423885	0.0471988
423886	0.0472273
423887	0.0472773
423888	0.0474026
423889	0.0474355
423890	0.0474037
423891	0.0474359
423892	0.047548
423893	0.0476283
423894	0.0477636
423895	0.0477755
423896	0.04771
423897	0.0476159
423898	0.0475931
423899	0.047491
423900	0.0474479
423901	0.0472609
423902	0.0473413
423903	0.0474801
423904	0.0474412
423905	0.0473478
423906	0.0471197
423907	0.0471708
423908	0.0472017
423909	0.0473656
423910	0.0475043
423911	0.0475694
423912	0.0476025
423913	0.0474892
423914	0.0475498
423915	0.0475107
423916	0.0476265
423917	0.0477201
423918	0.0477169
423919	0.0479174
423920	0.0479623
423921	0.0480831
423922	0.0481959
423923	0.0482071
423924	0.0480989
423925	0.0480278
423926	0.0479031
423927	0.0477987
423928	0.0476042
423929	0.0475114
423930	0.0474903
423931	0.0473885
423932	0.0474266
423933	0.0474561
423934	0.0474879
423935	0.0474718
423936	0.0474335
423937	0.0473734
423938	0.0473465
423939	0.0472779
423940	0.0472485
423941	0.0473133
423942	0.0472764
423943	0.0472537
423944	0.0472685
423945	0.0472086
423946	0.0471286
423947	0.0471832
423948	0.0472618
423949	0.0472401
423950	0.0472565
423951	0.0472847
423952	0.0473136
423953	0.0474775
423954	0.0475563
423955	0.047813
423956	0.0479647
423957	0.0479477
423958	0.0479649
423959	0.0479342
423960	0.0478688
423961	0.0478448
423962	0.0479952
423963	0.0480123
423964	0.0480409
423965	0.0481406
423966	0.0480984
423967	0.0480215
423968	0.0479675
423969	0.047916
423970	0.0478431
423971	0.0480172
423972	0.048117
423973	0.0481195
423974	0.047912
423975	0.0476726
423976	0.0476281
423977	0.0475073
423978	0.0474165
423979	0.047278
423980	0.0471374
423981	0.0471521
423982	0.0471727
423983	0.0472271
423984	0.047166
423985	0.0470969
423986	0.0471735
423987	0.0471205
423988	0.0470638
423989	0.0470127
423990	0.0469536
423991	0.0469952
423992	0.0469969
423993	0.0471142
423994	0.0471223
423995	0.047196
423996	0.0472417
423997	0.0472456
423998	0.0471549
423999	0.0471545
424000	0.0471597
424001	0.0471163
424002	0.0471485
424003	0.0472375
424004	0.0472355
424005	0.0472675
424006	0.0472793
424007	0.0472875
424008	0.0472333
424009	0.0471715
424010	0.0471934
424011	0.0472063
424012	0.0471028
424013	0.0471897
424014	0.0473888
424015	0.0475552
424016	0.0476388
424017	0.0475106
424018	0.0474666
424019	0.0475809
424020	0.0475994
424021	0.0475684
424022	0.0475042
424023	0.0475404
424024	0.0476057
424025	0.0475156
424026	0.047423
424027	0.0474076
424028	0.0474381
424029	0.0472224
424030	0.047004
424031	0.0469081
424032	0.0469047
424033	0.0470663
424034	0.0470513
424035	0.0471422
424036	0.0470998
424037	0.0471822
424038	0.0471907
424039	0.047194
424040	0.0472992
424041	0.0472198
424042	0.0471908
424043	0.0471636
424044	0.0469958
424045	0.0470555
424046	0.0472038
424047	0.0471949
424048	0.0471762
424049	0.0470842
424050	0.0470375
424051	0.0470517
424052	0.0470994
424053	0.04717
424054	0.047152
424055	0.0472056
424056	0.0471553
424057	0.0470343
424058	0.0470024
424059	0.0469882
424060	0.0469145
424061	0.046864
424062	0.046856
424063	0.0469672
424064	0.047059
424065	0.0471129
424066	0.0470215
424067	0.0470274
424068	0.047101
424069	0.0470737
424070	0.0470334
424071	0.04701
424072	0.0470925
424073	0.0470955
424074	0.0469971
424075	0.0469801
424076	0.0469401
424077	0.0468941
424078	0.0468966
424079	0.046908
424080	0.0468997
424081	0.0469894
424082	0.0469748
424083	0.0469066
424084	0.0468701
424085	0.0469068
424086	0.046926
424087	0.0467827
424088	0.0467144
424089	0.0467272
424090	0.0468596
424091	0.0470124
424092	0.0472004
424093	0.0472478
424094	0.0473577
424095	0.0472628
424096	0.0472704
424097	0.047338
424098	0.0474123
424099	0.0474818
424100	0.0475235
424101	0.0476371
424102	0.0475751
424103	0.0476518
424104	0.0476439
424105	0.0477192
424106	0.0476486
424107	0.0477225
424108	0.0478236
424109	0.0477368
424110	0.0477066
424111	0.0476569
424112	0.0476115
424113	0.0476295
424114	0.0476704
424115	0.0478042
424116	0.0478689
424117	0.0478507
424118	0.0478256
424119	0.0477516
424120	0.0476445
424121	0.0475222
424122	0.0473452
424123	0.047297
424124	0.0473826
424125	0.047434
424126	0.0475076
424127	0.0474641
424128	0.0473392
424129	0.0472944
424130	0.0471983
424131	0.047185
424132	0.0471738
424133	0.0472525
424134	0.0472212
424135	0.0471932
424136	0.0472078
424137	0.0471213
424138	0.047169
424139	0.0471664
424140	0.0471662
424141	0.0471845
424142	0.0471969
424143	0.047261
424144	0.0472316
424145	0.0471913
424146	0.0472551
424147	0.0473442
424148	0.0473857
424149	0.047481
424150	0.0477935
424151	0.0477539
424152	0.047752
424153	0.0478608
424154	0.0478281
424155	0.0478117
424156	0.0476798
424157	0.0476664
424158	0.0476715
424159	0.0477368
424160	0.0477425
424161	0.0477329
424162	0.0477203
424163	0.0477652
424164	0.0477515
424165	0.0477024
424166	0.0477345
424167	0.0476411
424168	0.0477086
424169	0.0476975
424170	0.0477119
424171	0.0475961
424172	0.0475748
424173	0.0475827
424174	0.0476287
424175	0.0476034
424176	0.0476512
424177	0.0476317
424178	0.0475606
424179	0.0475001
424180	0.0473521
424181	0.0472577
424182	0.0472651
424183	0.0472299
424184	0.0471905
424185	0.047181
424186	0.0471933
424187	0.0472156
424188	0.0472148
424189	0.0471778
424190	0.0471417
424191	0.0471913
424192	0.0471655
424193	0.047137
424194	0.0471031
424195	0.0469772
424196	0.0470771
424197	0.0471544
424198	0.0471345
424199	0.047158
424200	0.0473417
424201	0.0476151
424202	0.0477604
424203	0.0477789
424204	0.0478844
424205	0.0479483
424206	0.0478732
424207	0.0478281
424208	0.0477514
424209	0.0477341
424210	0.0477564
424211	0.0476747
424212	0.0476185
424213	0.0475887
424214	0.0474947
424215	0.0474702
424216	0.047331
424217	0.0472244
424218	0.0471453
424219	0.047109
424220	0.0470857
424221	0.0469471
424222	0.0469415
424223	0.0468777
424224	0.0470167
424225	0.0469899
424226	0.0470465
424227	0.0472017
424228	0.0472918
424229	0.0473224
424230	0.0473617
424231	0.0473325
424232	0.04731
424233	0.0473052
424234	0.0472256
424235	0.0471757
424236	0.0469913
424237	0.0468014
424238	0.0467602
424239	0.0466452
424240	0.0468261
424241	0.0469659
424242	0.0471337
424243	0.0473229
424244	0.0473659
424245	0.0474765
424246	0.0473989
424247	0.0474134
424248	0.0474149
424249	0.0475585
424250	0.0475346
424251	0.0473702
424252	0.0473368
424253	0.047238
424254	0.0472267
424255	0.0471461
424256	0.0471643
424257	0.047215
424258	0.0471506
424259	0.047122
424260	0.0470349
424261	0.0470565
424262	0.047079
424263	0.0470584
424264	0.0470856
424265	0.0469236
424266	0.0468229
424267	0.0468254
424268	0.0467713
424269	0.0467633
424270	0.0468719
424271	0.0469448
424272	0.0468001
424273	0.0467376
424274	0.046774
424275	0.046908
424276	0.0469846
424277	0.047125
424278	0.0474672
424279	0.0476833
424280	0.0477919
424281	0.0476785
424282	0.0476196
424283	0.04755
424284	0.0474057
424285	0.0473347
424286	0.0474991
424287	0.0476059
424288	0.0476598
424289	0.0475576
424290	0.0474023
424291	0.0472549
424292	0.0471921
424293	0.0471447
424294	0.047047
424295	0.0470544
424296	0.0470526
424297	0.0470832
424298	0.047171
424299	0.0472138
424300	0.0472019
424301	0.0472464
424302	0.0473037
424303	0.0474651
424304	0.0474444
424305	0.0474469
424306	0.0473724
424307	0.0473095
424308	0.047415
424309	0.0474774
424310	0.0475605
424311	0.0475246
424312	0.0474013
424313	0.0473953
424314	0.0474555
424315	0.0475627
424316	0.0476005
424317	0.0476019
424318	0.0476136
424319	0.0475536
424320	0.0476745
424321	0.0477726
424322	0.0477588
424323	0.0478375
424324	0.0477963
424325	0.0477405
424326	0.04769
424327	0.0475522
424328	0.0475038
424329	0.0473888
424330	0.0472941
424331	0.0472802
424332	0.0473705
424333	0.0474258
424334	0.0475468
424335	0.0475911
424336	0.0476031
424337	0.0476018
424338	0.0475744
424339	0.0474747
424340	0.0473669
424341	0.0471669
424342	0.046978
424343	0.0470013
424344	0.0469904
424345	0.0470495
424346	0.0470882
424347	0.0470225
424348	0.0469407
424349	0.0468865
424350	0.0469134
424351	0.0471169
424352	0.0471722
424353	0.0473047
424354	0.0474075
424355	0.047408
424356	0.0475361
424357	0.0476236
424358	0.0477316
424359	0.0477343
424360	0.0477158
424361	0.0476879
424362	0.0476643
424363	0.0476624
424364	0.0476985
424365	0.0476168
424366	0.0475601
424367	0.0475047
424368	0.047517
424369	0.0475123
424370	0.0475265
424371	0.0475424
424372	0.0475378
424373	0.0474917
424374	0.0474506
424375	0.0474533
424376	0.0474713
424377	0.0474541
424378	0.0475213
424379	0.0475553
424380	0.0474072
424381	0.0473055
424382	0.0472458
424383	0.0472752
424384	0.0472344
424385	0.0472663
424386	0.0473452
424387	0.0473607
424388	0.0473065
424389	0.0473537
424390	0.0473414
424391	0.0474262
424392	0.0474292
424393	0.0473261
424394	0.04724
424395	0.0471072
424396	0.0470655
424397	0.0471123
424398	0.0470284
424399	0.0469817
424400	0.046917
424401	0.0469186
424402	0.0469899
424403	0.0470133
424404	0.0470698
424405	0.0470071
424406	0.0469592
424407	0.0470494
424408	0.0469283
424409	0.0468775
424410	0.0468148
424411	0.0468321
424412	0.0470434
424413	0.0471696
424414	0.0472916
424415	0.0472685
424416	0.0472246
424417	0.047079
424418	0.0471047
424419	0.04722
424420	0.0471999
424421	0.0472199
424422	0.0472645
424423	0.0470786
424424	0.0472046
424425	0.0473772
424426	0.0475041
424427	0.0474737
424428	0.0472965
424429	0.047252
424430	0.0471742
424431	0.047112
424432	0.0470959
424433	0.0469611
424434	0.0469692
424435	0.0469576
424436	0.0469746
424437	0.0470022
424438	0.0469819
424439	0.0470355
424440	0.0470243
424441	0.0469942
424442	0.0470887
424443	0.0470229
424444	0.0469427
424445	0.0469154
424446	0.0469024
424447	0.0469067
424448	0.0469225
424449	0.0470507
424450	0.0470557
424451	0.0470244
424452	0.0469428
424453	0.046875
424454	0.0468285
424455	0.0467615
424456	0.0466577
424457	0.0466288
424458	0.0466756
424459	0.0467783
424460	0.0468325
424461	0.0468557
424462	0.0469961
424463	0.047174
424464	0.0473407
424465	0.0474788
424466	0.047467
424467	0.0474405
424468	0.0473934
424469	0.0473151
424470	0.0474309
424471	0.047447
424472	0.0474068
424473	0.0473856
424474	0.0472255
424475	0.0472451
424476	0.0472164
424477	0.0471768
424478	0.0471242
424479	0.0469297
424480	0.0468988
424481	0.0468446
424482	0.0468001
424483	0.0468905
424484	0.0469337
424485	0.0471801
424486	0.0472022
424487	0.0471995
424488	0.0472657
424489	0.0472375
424490	0.0472376
424491	0.0471709
424492	0.0472049
424493	0.0472484
424494	0.0471799
424495	0.0471448
424496	0.0470906
424497	0.0470213
424498	0.0469448
424499	0.0470107
424500	0.0472294
424501	0.0474496
424502	0.0475184
424503	0.0475021
424504	0.0475317
424505	0.0475121
424506	0.0473304
424507	0.0472783
424508	0.0471753
424509	0.047242
424510	0.0472716
424511	0.0472231
424512	0.0472738
424513	0.0472599
424514	0.0473522
424515	0.0473731
424516	0.0475192
424517	0.0475919
424518	0.0475059
424519	0.047391
424520	0.0472544
424521	0.047241
424522	0.0470994
424523	0.0469258
424524	0.0469163
424525	0.0469463
424526	0.0469965
424527	0.0470486
424528	0.0472635
424529	0.0473256
424530	0.0473691
424531	0.0474236
424532	0.0474245
424533	0.0474527
424534	0.0474402
424535	0.0473655
424536	0.0472856
424537	0.0472912
424538	0.0474142
424539	0.0473116
424540	0.04731
424541	0.0472011
424542	0.0472888
424543	0.0471836
424544	0.0470142
424545	0.0470437
424546	0.046973
424547	0.0469548
424548	0.0468436
424549	0.0469244
424550	0.0468009
424551	0.0467468
424552	0.0467469
424553	0.046793
424554	0.046931
424555	0.0469
424556	0.046898
424557	0.0469041
424558	0.0468516
424559	0.0468369
424560	0.0467581
424561	0.0467861
424562	0.0467866
424563	0.046912
424564	0.0469896
424565	0.0470358
424566	0.0472326
424567	0.0473201
424568	0.0474364
424569	0.0475918
424570	0.0478599
424571	0.0480564
424572	0.0480947
424573	0.0480472
424574	0.0480396
424575	0.0480083
424576	0.048006
424577	0.0480045
424578	0.0482095
424579	0.0481606
424580	0.047981
424581	0.0477453
424582	0.0476745
424583	0.0476036
424584	0.0477276
424585	0.0477264
424586	0.047775
424587	0.0476896
424588	0.0475342
424589	0.0474419
424590	0.0474266
424591	0.0473348
424592	0.0472826
424593	0.0473386
424594	0.0473749
424595	0.0474198
424596	0.0473326
424597	0.0473548
424598	0.0473085
424599	0.0472704
424600	0.0473162
424601	0.0474596
424602	0.0474915
424603	0.0474577
424604	0.0475513
424605	0.0475588
424606	0.0475739
424607	0.0475857
424608	0.0476533
424609	0.0477235
424610	0.0477529
424611	0.0478008
424612	0.0478176
424613	0.0478854
424614	0.0478933
424615	0.0478054
424616	0.0476228
424617	0.0475286
424618	0.0476013
424619	0.0475275
424620	0.0474984
424621	0.04752
424622	0.0475704
424623	0.0475997
424624	0.0474628
424625	0.0474701
424626	0.0476062
424627	0.0476295
424628	0.0474711
424629	0.0472781
424630	0.0471103
424631	0.0471222
424632	0.0472485
424633	0.0473337
424634	0.0473649
424635	0.0473304
424636	0.0473489
424637	0.0472267
424638	0.0472741
424639	0.0472856
424640	0.0472403
424641	0.0471582
424642	0.0471067
424643	0.0470989
424644	0.0471621
424645	0.0471487
424646	0.0471927
424647	0.0472568
424648	0.0472985
424649	0.0473915
424650	0.0473392
424651	0.0472941
424652	0.0472114
424653	0.0473345
424654	0.0474116
424655	0.0473526
424656	0.0473953
424657	0.0474852
424658	0.0474704
424659	0.0474126
424660	0.0473781
424661	0.0474411
424662	0.0474438
424663	0.04744
424664	0.047564
424665	0.0475832
424666	0.0475233
424667	0.0474296
424668	0.0472333
424669	0.0470813
424670	0.0469899
424671	0.0470272
424672	0.0470655
424673	0.0469679
424674	0.0469286
424675	0.0469775
424676	0.0470115
424677	0.0470517
424678	0.0470491
424679	0.0469404
424680	0.0469381
424681	0.0470291
424682	0.0469977
424683	0.0469144
424684	0.0468485
424685	0.0468516
424686	0.0468552
424687	0.0468515
424688	0.0467653
424689	0.0466292
424690	0.0467069
424691	0.0468712
424692	0.0469841
424693	0.0469823
424694	0.0471787
424695	0.0473446
424696	0.0473574
424697	0.0473303
424698	0.0472659
424699	0.0471928
424700	0.0472666
424701	0.0472363
424702	0.0473117
424703	0.0475091
424704	0.0473806
424705	0.0473278
424706	0.0472057
424707	0.0470507
424708	0.0469735
424709	0.0469076
424710	0.047028
424711	0.0470355
424712	0.0471094
424713	0.0471916
424714	0.0472792
424715	0.0474133
424716	0.0474762
424717	0.0475098
424718	0.0475079
424719	0.0475219
424720	0.0473498
424721	0.0472837
424722	0.0471221
424723	0.0471122
424724	0.0471418
424725	0.0469866
424726	0.0469341
424727	0.0468617
424728	0.0469224
424729	0.0468661
424730	0.046854
424731	0.0470034
424732	0.0470732
424733	0.0470773
424734	0.0470358
424735	0.0469096
424736	0.0469711
424737	0.0470268
424738	0.0470187
424739	0.0469995
424740	0.0470655
424741	0.0471327
424742	0.0470318
424743	0.0469353
424744	0.0468849
424745	0.0468862
424746	0.0469772
424747	0.047166
424748	0.0472915
424749	0.0474085
424750	0.0474354
424751	0.0475205
424752	0.0475261
424753	0.0474896
424754	0.0474669
424755	0.0474802
424756	0.0474058
424757	0.0475047
424758	0.0476266
424759	0.0476366
424760	0.0475919
424761	0.0474058
424762	0.0473638
424763	0.0471897
424764	0.0471234
424765	0.0471255
424766	0.047176
424767	0.0471749
424768	0.0472103
424769	0.0472739
424770	0.0473094
424771	0.0472985
424772	0.0473428
424773	0.0473013
424774	0.0473462
424775	0.0473835
424776	0.0473614
424777	0.0474039
424778	0.0474253
424779	0.0474311
424780	0.0474444
424781	0.0474151
424782	0.0474941
424783	0.0475029
424784	0.0474101
424785	0.0474584
424786	0.0473557
424787	0.0472303
424788	0.0471436
424789	0.0470864
424790	0.0470892
424791	0.0470843
424792	0.0470977
424793	0.0471963
424794	0.0472307
424795	0.0471721
424796	0.0469732
424797	0.0469489
424798	0.0469898
424799	0.0468886
424800	0.0468605
424801	0.0468903
424802	0.0468113
424803	0.0469283
424804	0.0470433
424805	0.0471687
424806	0.0471644
424807	0.0471363
424808	0.0472483
424809	0.0472518
424810	0.0471942
424811	0.0471042
424812	0.047054
424813	0.0469536
424814	0.0467722
424815	0.046709
424816	0.0467103
424817	0.0467247
424818	0.0468427
424819	0.0469981
424820	0.0470374
424821	0.0470475
424822	0.047156
424823	0.0472311
424824	0.0473166
424825	0.0474131
424826	0.0475099
424827	0.0474816
424828	0.0473742
424829	0.047369
424830	0.0473967
424831	0.0473741
424832	0.0472988
424833	0.0473116
424834	0.0472539
424835	0.0471715
424836	0.0471886
424837	0.0472917
424838	0.0473932
424839	0.0473333
424840	0.047244
424841	0.047211
424842	0.047124
424843	0.047132
424844	0.0471203
424845	0.0471383
424846	0.0473387
424847	0.0473342
424848	0.0473706
424849	0.047357
424850	0.0474437
424851	0.0474143
424852	0.0473306
424853	0.0472827
424854	0.0471951
424855	0.0472479
424856	0.0473577
424857	0.0473182
424858	0.0474342
424859	0.0475669
424860	0.0476317
424861	0.0476376
424862	0.0475423
424863	0.0475517
424864	0.0477094
424865	0.0477072
424866	0.0477487
424867	0.0477364
424868	0.0476283
424869	0.0474895
424870	0.0474891
424871	0.0474708
424872	0.0473418
424873	0.0473221
424874	0.0474092
424875	0.047411
424876	0.0475048
424877	0.0474911
424878	0.0473538
424879	0.0473147
424880	0.0472128
424881	0.0472601
424882	0.0471868
424883	0.0471704
424884	0.0471274
424885	0.0471366
424886	0.0471856
424887	0.0472655
424888	0.0472558
424889	0.0473051
424890	0.0473327
424891	0.0473768
424892	0.0472314
424893	0.0471775
424894	0.047299
424895	0.0472768
424896	0.0472622
424897	0.0472195
424898	0.0471886
424899	0.0471372
424900	0.0469665
424901	0.0469413
424902	0.0469793
424903	0.0470908
424904	0.0472045
424905	0.0473397
424906	0.0474946
424907	0.0474357
424908	0.0472956
424909	0.0471802
424910	0.0471706
424911	0.0471794
424912	0.0471548
424913	0.04713
424914	0.0472744
424915	0.0473823
424916	0.047399
424917	0.0475438
424918	0.0476011
424919	0.0475232
424920	0.0474525
424921	0.047482
424922	0.0473796
424923	0.0473279
424924	0.0472722
424925	0.0472883
424926	0.0471625
424927	0.0470623
424928	0.0471222
424929	0.0473009
424930	0.0476011
424931	0.0477255
424932	0.0476184
424933	0.0475391
424934	0.047475
424935	0.0474635
424936	0.047386
424937	0.0473595
424938	0.0472818
424939	0.0473592
424940	0.0475051
424941	0.0476035
424942	0.0477318
424943	0.0477817
424944	0.0477328
424945	0.0478218
424946	0.0477553
424947	0.04773
424948	0.0478358
424949	0.0477547
424950	0.0477191
424951	0.0476154
424952	0.0476983
424953	0.0478245
424954	0.0477342
424955	0.0476834
424956	0.0474554
424957	0.0474233
424958	0.0474337
424959	0.0474166
424960	0.0476198
424961	0.0478687
424962	0.0478922
424963	0.0478032
424964	0.0476702
424965	0.0475475
424966	0.0474941
424967	0.0475045
424968	0.0475575
424969	0.047551
424970	0.0476521
424971	0.0475336
424972	0.0475211
424973	0.0474958
424974	0.0474678
424975	0.0474357
424976	0.0473778
424977	0.0473413
424978	0.0473562
424979	0.0473513
424980	0.0473284
424981	0.0472888
424982	0.047239
424983	0.0471935
424984	0.0472584
424985	0.0473389
424986	0.0473936
424987	0.0473729
424988	0.0472527
424989	0.047158
424990	0.0471323
424991	0.0470657
424992	0.0470561
424993	0.047042
424994	0.0469697
424995	0.0469894
424996	0.047123
424997	0.0471883
424998	0.0471563
424999	0.0470522
425000	0.0470686
425001	0.0471078
425002	0.0471664
425003	0.0471611
425004	0.047147
425005	0.0472148
425006	0.047202
425007	0.0471041
425008	0.0472295
425009	0.0473586
425010	0.0473978
425011	0.0473853
425012	0.0472447
425013	0.0471741
425014	0.0472618
425015	0.0471962
425016	0.0473811
425017	0.0472877
425018	0.047286
425019	0.0473601
425020	0.0473926
425021	0.0473989
425022	0.0473381
425023	0.0473157
425024	0.0474146
425025	0.047528
425026	0.0476649
425027	0.0477537
425028	0.0478373
425029	0.0479813
425030	0.0480216
425031	0.0481047
425032	0.0479976
425033	0.0478967
425034	0.047938
425035	0.0479289
425036	0.0479744
425037	0.0478276
425038	0.04773
425039	0.0477315
425040	0.0478239
425041	0.0477663
425042	0.0478986
425043	0.0479671
425044	0.0479227
425045	0.0478915
425046	0.0478149
425047	0.0477443
425048	0.0477313
425049	0.0475079
425050	0.0472905
425051	0.0471798
425052	0.0470213
425053	0.0469623
425054	0.0468275
425055	0.046797
425056	0.0468372
425057	0.0468383
425058	0.0469865
425059	0.0470832
425060	0.0471002
425061	0.0470794
425062	0.0470015
425063	0.046995
425064	0.0469831
425065	0.0469762
425066	0.0470021
425067	0.0470152
425068	0.0469182
425069	0.0469076
425070	0.0469383
425071	0.0468854
425072	0.0469092
425073	0.047005
425074	0.0470884
425075	0.0471773
425076	0.0472363
425077	0.0471644
425078	0.0472286
425079	0.0472056
425080	0.0472102
425081	0.0470919
425082	0.0470037
425083	0.0470389
425084	0.0469385
425085	0.0468174
425086	0.0467546
425087	0.0466018
425088	0.046569
425089	0.0464654
425090	0.0464095
425091	0.0464462
425092	0.0464724
425093	0.0465965
425094	0.0466817
425095	0.0467041
425096	0.0467112
425097	0.0466598
425098	0.0467217
425099	0.0468654
425100	0.0468751
425101	0.046852
425102	0.046886
425103	0.0469052
425104	0.047031
425105	0.0469972
425106	0.0470307
425107	0.0470466
425108	0.0470752
425109	0.0470734
425110	0.0470992
425111	0.0471028
425112	0.0471514
425113	0.0470591
425114	0.0470343
425115	0.0469612
425116	0.04693
425117	0.0469247
425118	0.0470422
425119	0.0470958
425120	0.0471162
425121	0.0471911
425122	0.0471774
425123	0.0472048
425124	0.0471493
425125	0.0469974
425126	0.0469784
425127	0.0470015
425128	0.0469603
425129	0.0468992
425130	0.0467987
425131	0.0469166
425132	0.0470966
425133	0.0471718
425134	0.0472287
425135	0.0472737
425136	0.0474983
425137	0.0476551
425138	0.0477918
425139	0.0479109
425140	0.0479165
425141	0.0478008
425142	0.0477976
425143	0.0475553
425144	0.0473993
425145	0.0474538
425146	0.047364
425147	0.0472881
425148	0.0472639
425149	0.0471527
425150	0.0470229
425151	0.0470295
425152	0.0470999
425153	0.0471985
425154	0.0472447
425155	0.0473389
425156	0.0474107
425157	0.0476017
425158	0.0478498
425159	0.0481658
425160	0.0483043
425161	0.0483982
425162	0.0483617
425163	0.0484324
425164	0.0483468
425165	0.0483117
425166	0.048317
425167	0.0482018
425168	0.0480516
425169	0.0478673
425170	0.0476593
425171	0.0476458
425172	0.0475616
425173	0.0474551
425174	0.0474298
425175	0.0473653
425176	0.0473815
425177	0.0474725
425178	0.0475554
425179	0.0476054
425180	0.0477138
425181	0.0475821
425182	0.0475571
425183	0.047525
425184	0.0474495
425185	0.047396
425186	0.0472491
425187	0.0473175
425188	0.0473144
425189	0.0471048
425190	0.0471099
425191	0.0470836
425192	0.0470776
425193	0.0470364
425194	0.0470638
425195	0.047037
425196	0.0470647
425197	0.0469797
425198	0.0469428
425199	0.0470058
425200	0.0468754
425201	0.0468211
425202	0.0468656
425203	0.0468577
425204	0.046794
425205	0.0467348
425206	0.0466829
425207	0.0467503
425208	0.0467894
425209	0.046796
425210	0.0468091
425211	0.0468685
425212	0.0469798
425213	0.0469852
425214	0.0470316
425215	0.0470574
425216	0.0470132
425217	0.0470818
425218	0.04723
425219	0.0473143
425220	0.0474056
425221	0.0473213
425222	0.047216
425223	0.0471706
425224	0.0471157
425225	0.0470409
425226	0.0469239
425227	0.0470498
425228	0.0471264
425229	0.0471555
425230	0.0472159
425231	0.0471989
425232	0.047218
425233	0.0472396
425234	0.0472767
425235	0.047221
425236	0.047361
425237	0.0474384
425238	0.0474473
425239	0.0474394
425240	0.0474527
425241	0.0474582
425242	0.0474486
425243	0.0474219
425244	0.0473998
425245	0.0474112
425246	0.0473985
425247	0.0473204
425248	0.0472966
425249	0.0473494
425250	0.047278
425251	0.0473755
425252	0.0473153
425253	0.0472527
425254	0.0473175
425255	0.0473549
425256	0.0473264
425257	0.0474123
425258	0.0474956
425259	0.0475318
425260	0.0475284
425261	0.0475362
425262	0.0475982
425263	0.0474531
425264	0.047429
425265	0.0474809
425266	0.0473939
425267	0.0474814
425268	0.0474792
425269	0.0474694
425270	0.0473916
425271	0.0473676
425272	0.0473762
425273	0.0473583
425274	0.0472248
425275	0.0472786
425276	0.0472346
425277	0.0471589
425278	0.047191
425279	0.0472488
425280	0.047212
425281	0.0471667
425282	0.0470403
425283	0.0470094
425284	0.0468651
425285	0.0468794
425286	0.0468882
425287	0.0469059
425288	0.0470304
425289	0.0470703
425290	0.0470008
425291	0.046943
425292	0.0468374
425293	0.0469288
425294	0.0471802
425295	0.0472372
425296	0.0471765
425297	0.0471098
425298	0.0470787
425299	0.047129
425300	0.0470423
425301	0.0470316
425302	0.04693
425303	0.0469612
425304	0.0470265
425305	0.0470046
425306	0.0469823
425307	0.0469883
425308	0.0469082
425309	0.04688
425310	0.0469613
425311	0.0469812
425312	0.046998
425313	0.0470791
425314	0.0472567
425315	0.0472961
425316	0.0473436
425317	0.0473667
425318	0.0474246
425319	0.0473661
425320	0.0473219
425321	0.0472537
425322	0.0472187
425323	0.0471716
425324	0.0471749
425325	0.0472859
425326	0.0473212
425327	0.0472934
425328	0.0473121
425329	0.047274
425330	0.0472665
425331	0.0473972
425332	0.0474772
425333	0.0474038
425334	0.047477
425335	0.0475947
425336	0.0475533
425337	0.0474624
425338	0.047465
425339	0.0475034
425340	0.0475123
425341	0.047556
425342	0.0475679
425343	0.047585
425344	0.0476172
425345	0.0475167
425346	0.0474967
425347	0.0475611
425348	0.0476327
425349	0.0476717
425350	0.0476528
425351	0.0475864
425352	0.047579
425353	0.047463
425354	0.0473832
425355	0.0473616
425356	0.0473774
425357	0.0472848
425358	0.0474507
425359	0.04765
425360	0.0476519
425361	0.0475788
425362	0.0474569
425363	0.0473893
425364	0.0473733
425365	0.0473611
425366	0.0472988
425367	0.0472638
425368	0.0472685
425369	0.0472284
425370	0.0472453
425371	0.0474078
425372	0.0474964
425373	0.0475265
425374	0.0474647
425375	0.0474396
425376	0.0473828
425377	0.0473313
425378	0.0474196
425379	0.0472625
425380	0.0471643
425381	0.0471052
425382	0.0470186
425383	0.0470341
425384	0.0469433
425385	0.0468894
425386	0.0469171
425387	0.046871
425388	0.046953
425389	0.0471033
425390	0.0471298
425391	0.047238
425392	0.0472396
425393	0.0473066
425394	0.0473442
425395	0.0473123
425396	0.0473916
425397	0.0475492
425398	0.0475601
425399	0.0475105
425400	0.0475106
425401	0.0474976
425402	0.0475564
425403	0.0475451
425404	0.0474694
425405	0.0474426
425406	0.0473172
425407	0.0472737
425408	0.0472698
425409	0.047292
425410	0.0473685
425411	0.0474763
425412	0.0473768
425413	0.0472886
425414	0.0472277
425415	0.047299
425416	0.0472777
425417	0.0473013
425418	0.0473369
425419	0.0473302
425420	0.0472278
425421	0.0471819
425422	0.0471288
425423	0.0470437
425424	0.0469726
425425	0.0469004
425426	0.0468991
425427	0.0469966
425428	0.047088
425429	0.0472118
425430	0.0472263
425431	0.0472153
425432	0.0471893
425433	0.047122
425434	0.0471693
425435	0.0471569
425436	0.047108
425437	0.047119
425438	0.0470857
425439	0.0470138
425440	0.0468998
425441	0.0468676
425442	0.0469109
425443	0.0469862
425444	0.0469937
425445	0.0470333
425446	0.0471744
425447	0.0472426
425448	0.0472513
425449	0.0473428
425450	0.0474023
425451	0.0474488
425452	0.0475296
425453	0.0475504
425454	0.0476239
425455	0.0475206
425456	0.0474921
425457	0.0475379
425458	0.0475323
425459	0.0474856
425460	0.0474052
425461	0.0473971
425462	0.0472807
425463	0.0471577
425464	0.0470735
425465	0.0471116
425466	0.0471166
425467	0.047136
425468	0.0471153
425469	0.0469573
425470	0.0469101
425471	0.0468682
425472	0.0468274
425473	0.0468341
425474	0.0468132
425475	0.0469641
425476	0.0470468
425477	0.0469755
425478	0.0469118
425479	0.0469864
425480	0.0469153
425481	0.0468855
425482	0.0468113
425483	0.0468048
425484	0.0468104
425485	0.0468307
425486	0.0469148
425487	0.04702
425488	0.0470624
425489	0.0470919
425490	0.0470538
425491	0.0469507
425492	0.0469376
425493	0.046993
425494	0.046962
425495	0.0470163
425496	0.0469962
425497	0.0470175
425498	0.046962
425499	0.0469809
425500	0.0471174
425501	0.0470566
425502	0.0470025
425503	0.0470435
425504	0.0470193
425505	0.0469923
425506	0.0471026
425507	0.0471204
425508	0.0471217
425509	0.0472205
425510	0.0471542
425511	0.047107
425512	0.0470787
425513	0.047064
425514	0.0471216
425515	0.0473161
425516	0.0474728
425517	0.0475251
425518	0.0476071
425519	0.0477248
425520	0.047729
425521	0.0477211
425522	0.0477191
425523	0.0477194
425524	0.0477604
425525	0.0477772
425526	0.0477307
425527	0.0477731
425528	0.0477872
425529	0.0476526
425530	0.0475333
425531	0.0473751
425532	0.0472597
425533	0.047293
425534	0.047296
425535	0.0473811
425536	0.0473046
425537	0.047207
425538	0.04711
425539	0.047092
425540	0.0471544
425541	0.0472593
425542	0.0471454
425543	0.047178
425544	0.0471398
425545	0.0471078
425546	0.0471459
425547	0.047358
425548	0.047401
425549	0.0474084
425550	0.0473656
425551	0.0473286
425552	0.047391
425553	0.0473202
425554	0.0472295
425555	0.0471641
425556	0.0471846
425557	0.0472165
425558	0.0473196
425559	0.0473219
425560	0.0472753
425561	0.0471061
425562	0.0471743
425563	0.0472446
425564	0.0472731
425565	0.0473044
425566	0.0472391
425567	0.0472899
425568	0.0474842
425569	0.0474131
425570	0.047353
425571	0.0474466
425572	0.0475596
425573	0.0477133
425574	0.0478954
425575	0.0478366
425576	0.0478421
425577	0.0476487
425578	0.047509
425579	0.0473628
425580	0.0472554
425581	0.0471821
425582	0.0472091
425583	0.0472786
425584	0.0475817
425585	0.0476492
425586	0.047612
425587	0.0474532
425588	0.0472957
425589	0.0472853
425590	0.0473447
425591	0.0472529
425592	0.0472846
425593	0.0471964
425594	0.047216
425595	0.0472992
425596	0.0473435
425597	0.0472907
425598	0.0471632
425599	0.047056
425600	0.046967
425601	0.046893
425602	0.0468688
425603	0.046964
425604	0.0469596
425605	0.0469895
425606	0.046942
425607	0.0468115
425608	0.0468426
425609	0.0468009
425610	0.046796
425611	0.0468207
425612	0.0469437
425613	0.0470166
425614	0.0470562
425615	0.0470829
425616	0.0471462
425617	0.0472053
425618	0.0471965
425619	0.0471761
425620	0.047112
425621	0.0472083
425622	0.0471906
425623	0.0472331
425624	0.0472621
425625	0.0471293
425626	0.0470743
425627	0.0469698
425628	0.0468591
425629	0.0468478
425630	0.0467939
425631	0.0466952
425632	0.0467698
425633	0.0468566
425634	0.0469669
425635	0.0471728
425636	0.0472841
425637	0.0473601
425638	0.0473094
425639	0.0472573
425640	0.0472906
425641	0.0473624
425642	0.0474536
425643	0.0475403
425644	0.0475217
425645	0.0474597
425646	0.0472933
425647	0.0472588
425648	0.0472359
425649	0.0472707
425650	0.0472575
425651	0.0471993
425652	0.047178
425653	0.0471077
425654	0.0470325
425655	0.0471438
425656	0.0472043
425657	0.0472982
425658	0.0473324
425659	0.0472524
425660	0.0471502
425661	0.0470224
425662	0.0469573
425663	0.0470648
425664	0.0473373
425665	0.0474919
425666	0.0475444
425667	0.0475586
425668	0.0474742
425669	0.0474302
425670	0.0473991
425671	0.0474156
425672	0.047486
425673	0.0474513
425674	0.0474016
425675	0.0472814
425676	0.0470936
425677	0.0469836
425678	0.046857
425679	0.0468801
425680	0.0468389
425681	0.0468437
425682	0.0468703
425683	0.0469354
425684	0.0469695
425685	0.0469715
425686	0.0469584
425687	0.0469978
425688	0.0469239
425689	0.0468561
425690	0.0467839
425691	0.04678
425692	0.0468398
425693	0.0468859
425694	0.0469174
425695	0.0468316
425696	0.0468708
425697	0.0468672
425698	0.0469276
425699	0.0469158
425700	0.0468861
425701	0.0469361
425702	0.0467923
425703	0.0466233
425704	0.0465878
425705	0.0465715
425706	0.0466013
425707	0.0466487
425708	0.0467114
425709	0.0467982
425710	0.0466688
425711	0.046642
425712	0.04654
425713	0.0466118
425714	0.0466753
425715	0.0466165
425716	0.0465821
425717	0.0465909
425718	0.0465532
425719	0.0463759
425720	0.0463372
425721	0.0463545
425722	0.0462433
425723	0.0463321
425724	0.0465482
425725	0.0468168
425726	0.0470127
425727	0.0470359
425728	0.047126
425729	0.0470791
425730	0.0469315
425731	0.0469374
425732	0.0468556
425733	0.0468726
425734	0.0468612
425735	0.0468077
425736	0.0468097
425737	0.0467754
425738	0.0468113
425739	0.0467039
425740	0.0467062
425741	0.0469438
425742	0.0472091
425743	0.047368
425744	0.0474848
425745	0.0475941
425746	0.0476433
425747	0.0476381
425748	0.0476934
425749	0.0477362
425750	0.0477031
425751	0.0476175
425752	0.0475671
425753	0.047652
425754	0.0476609
425755	0.0476129
425756	0.0476905
425757	0.0476901
425758	0.0475791
425759	0.0475492
425760	0.0474827
425761	0.0473561
425762	0.0473876
425763	0.0474205
425764	0.047378
425765	0.0473135
425766	0.0473245
425767	0.0474991
425768	0.0475144
425769	0.0473933
425770	0.0473522
425771	0.0473167
425772	0.0472957
425773	0.0472492
425774	0.0471826
425775	0.0471213
425776	0.0470295
425777	0.0469411
425778	0.046874
425779	0.0468116
425780	0.0469374
425781	0.0468875
425782	0.0468124
425783	0.0467835
425784	0.046819
425785	0.0469083
425786	0.0469519
425787	0.0470033
425788	0.0470643
425789	0.0470072
425790	0.0470675
425791	0.0471599
425792	0.04714
425793	0.0471755
425794	0.0472568
425795	0.0472391
425796	0.0473073
425797	0.0472741
425798	0.0472522
425799	0.0472735
425800	0.0472871
425801	0.0473551
425802	0.0474521
425803	0.0473383
425804	0.0473216
425805	0.0472655
425806	0.0471666
425807	0.0471293
425808	0.0470561
425809	0.0469984
425810	0.0470598
425811	0.0471979
425812	0.0471461
425813	0.0471622
425814	0.047143
425815	0.0471932
425816	0.0472708
425817	0.047392
425818	0.0475247
425819	0.0476277
425820	0.0476051
425821	0.0475527
425822	0.0475262
425823	0.0475702
425824	0.0475784
425825	0.0476569
425826	0.0476663
425827	0.0476326
425828	0.0475767
425829	0.0476497
425830	0.0475982
425831	0.0474385
425832	0.0473913
425833	0.0474693
425834	0.0475886
425835	0.0477214
425836	0.0475915
425837	0.047576
425838	0.0476521
425839	0.0476274
425840	0.0474651
425841	0.0472616
425842	0.0472151
425843	0.0471397
425844	0.0470352
425845	0.0468945
425846	0.0468744
425847	0.0469066
425848	0.0468592
425849	0.0468834
425850	0.0467757
425851	0.0467706
425852	0.0467607
425853	0.0467904
425854	0.0469069
425855	0.0469683
425856	0.0469607
425857	0.0470002
425858	0.0469995
425859	0.0469904
425860	0.0470556
425861	0.0470041
425862	0.0470755
425863	0.0471181
425864	0.0470915
425865	0.0470293
425866	0.0470654
425867	0.0471339
425868	0.0471533
425869	0.0472155
425870	0.0471683
425871	0.0472771
425872	0.0473898
425873	0.0474608
425874	0.0476912
425875	0.0477074
425876	0.0476948
425877	0.0476648
425878	0.0475888
425879	0.0475418
425880	0.0475707
425881	0.0475086
425882	0.0476074
425883	0.0475686
425884	0.0474178
425885	0.0473501
425886	0.0474764
425887	0.0477056
425888	0.0477483
425889	0.0477563
425890	0.0476159
425891	0.0476639
425892	0.0476926
425893	0.0476247
425894	0.0475648
425895	0.04758
425896	0.0474516
425897	0.0474015
425898	0.0472612
425899	0.0471236
425900	0.0470096
425901	0.0469532
425902	0.0469521
425903	0.0469088
425904	0.0468945
425905	0.047051
425906	0.0471577
425907	0.0471015
425908	0.0471419
425909	0.047201
425910	0.0473072
425911	0.0472917
425912	0.0473367
425913	0.0473225
425914	0.0473743
425915	0.0473002
425916	0.0474439
425917	0.047472
425918	0.0476062
425919	0.0476413
425920	0.0476335
425921	0.0475961
425922	0.0476221
425923	0.0475841
425924	0.0476088
425925	0.047584
425926	0.0475738
425927	0.0475713
425928	0.0476316
425929	0.0476596
425930	0.0476845
425931	0.0476958
425932	0.0476269
425933	0.0476499
425934	0.0474569
425935	0.047272
425936	0.0472529
425937	0.0472669
425938	0.0473079
425939	0.0471751
425940	0.0470419
425941	0.0469468
425942	0.0469483
425943	0.0469748
425944	0.0468925
425945	0.0471098
425946	0.0472933
425947	0.0473624
425948	0.0472676
425949	0.047095
425950	0.0469811
425951	0.0469669
425952	0.047109
425953	0.0472905
425954	0.0472761
425955	0.0473059
425956	0.0472456
425957	0.0473035
425958	0.0473884
425959	0.047424
425960	0.0475503
425961	0.0477521
425962	0.0477571
425963	0.047734
425964	0.0477092
425965	0.0477537
425966	0.0477548
425967	0.0478065
425968	0.047697
425969	0.0476108
425970	0.0476104
425971	0.0474897
425972	0.0473933
425973	0.0474925
425974	0.0475077
425975	0.0474251
425976	0.0474686
425977	0.04745
425978	0.0475373
425979	0.0476202
425980	0.0475759
425981	0.0476565
425982	0.0476969
425983	0.0477414
425984	0.0478732
425985	0.0479487
425986	0.0477974
425987	0.0477282
425988	0.0476661
425989	0.0475876
425990	0.0474977
425991	0.0474131
425992	0.0475122
425993	0.0475221
425994	0.047554
425995	0.0474927
425996	0.0474731
425997	0.0475737
425998	0.0475614
425999	0.0475538
426000	0.0474926
426001	0.0475027
426002	0.0474346
426003	0.0473707
426004	0.0472236
426005	0.0471674
426006	0.0471277
426007	0.0469753
426008	0.0470119
426009	0.0469872
426010	0.0469743
426011	0.0469524
426012	0.0469137
426013	0.0470074
426014	0.0470687
426015	0.0471035
426016	0.0471821
426017	0.0471574
426018	0.0471021
426019	0.0471047
426020	0.0470925
426021	0.0472152
426022	0.0473502
426023	0.0473674
426024	0.0472688
426025	0.0472905
426026	0.047266
426027	0.0471759
426028	0.0471182
426029	0.0471274
426030	0.0470768
426031	0.0470975
426032	0.0471546
426033	0.0472028
426034	0.047294
426035	0.047337
426036	0.0472685
426037	0.0473321
426038	0.0472351
426039	0.0471788
426040	0.0471134
426041	0.0469645
426042	0.0469159
426043	0.0468601
426044	0.0467751
426045	0.0467151
426046	0.0466857
426047	0.0467163
426048	0.046702
426049	0.0466156
426050	0.0465417
426051	0.0465193
426052	0.0464757
426053	0.0465128
426054	0.0465708
426055	0.0466441
426056	0.0467325
426057	0.0468413
426058	0.047138
426059	0.0472648
426060	0.0471936
426061	0.0470467
426062	0.0470229
426063	0.0470954
426064	0.0471755
426065	0.0472706
426066	0.0475245
426067	0.0476061
426068	0.0475496
426069	0.0474262
426070	0.0472379
426071	0.0472481
426072	0.0471907
426073	0.047114
426074	0.0470567
426075	0.0469122
426076	0.0469345
426077	0.046963
426078	0.046956
426079	0.0469203
426080	0.0468238
426081	0.0467479
426082	0.0468004
426083	0.0467677
426084	0.0467732
426085	0.0468341
426086	0.0467765
426087	0.0468096
426088	0.0468828
426089	0.0470142
426090	0.0471788
426091	0.0472909
426092	0.0473621
426093	0.0474326
426094	0.0473829
426095	0.0474307
426096	0.0474281
426097	0.0474995
426098	0.0477176
426099	0.0478333
426100	0.0478163
426101	0.047633
426102	0.0475608
426103	0.0476122
426104	0.0476012
426105	0.0476243
426106	0.0475564
426107	0.0474102
426108	0.0473231
426109	0.0471554
426110	0.0471
426111	0.0471264
426112	0.0472062
426113	0.0472932
426114	0.0472945
426115	0.0472782
426116	0.0472542
426117	0.0472784
426118	0.0472783
426119	0.0472517
426120	0.0473714
426121	0.0474059
426122	0.0473956
426123	0.0475043
426124	0.0474849
426125	0.0474036
426126	0.0473071
426127	0.0473339
426128	0.0473415
426129	0.0472843
426130	0.0471573
426131	0.0471314
426132	0.0470888
426133	0.0471702
426134	0.0472783
426135	0.0474571
426136	0.0474691
426137	0.0474404
426138	0.0473804
426139	0.0473624
426140	0.0473966
426141	0.0473437
426142	0.0473504
426143	0.0473335
426144	0.047401
426145	0.04744
426146	0.0473947
426147	0.0475186
426148	0.0475273
426149	0.0475315
426150	0.0475358
426151	0.0474609
426152	0.0474842
426153	0.0473838
426154	0.0472657
426155	0.0472616
426156	0.0472423
426157	0.0472232
426158	0.0471596
426159	0.0469671
426160	0.046903
426161	0.0469522
426162	0.0470929
426163	0.0471402
426164	0.0470861
426165	0.0471789
426166	0.0472487
426167	0.0473684
426168	0.0474515
426169	0.0474698
426170	0.0474991
426171	0.0474804
426172	0.0474178
426173	0.047391
426174	0.047286
426175	0.0472775
426176	0.0472598
426177	0.0472537
426178	0.047367
426179	0.0473648
426180	0.0473806
426181	0.0473794
426182	0.0472644
426183	0.0471801
426184	0.0471818
426185	0.047264
426186	0.0473929
426187	0.0473226
426188	0.0472864
426189	0.0473464
426190	0.0474504
426191	0.0475721
426192	0.0476751
426193	0.0477314
426194	0.04781
426195	0.0477794
426196	0.0478109
426197	0.0477929
426198	0.0477727
426199	0.0478129
426200	0.0477097
426201	0.0476702
426202	0.0476895
426203	0.0478151
426204	0.0478965
426205	0.0478401
426206	0.0478393
426207	0.0478214
426208	0.0477897
426209	0.0479033
426210	0.0478189
426211	0.0476812
426212	0.0475373
426213	0.0473515
426214	0.0471726
426215	0.047119
426216	0.0470624
426217	0.0470395
426218	0.0469339
426219	0.0470219
426220	0.0471753
426221	0.0472476
426222	0.0472916
426223	0.047328
426224	0.0474464
426225	0.0476115
426226	0.0476887
426227	0.0476022
426228	0.047544
426229	0.0475388
426230	0.0476319
426231	0.0476874
426232	0.0477188
426233	0.0477001
426234	0.0475928
426235	0.0475918
426236	0.0475859
426237	0.0475577
426238	0.0476129
426239	0.0474791
426240	0.0473973
426241	0.0474153
426242	0.0473927
426243	0.0474681
426244	0.0474519
426245	0.0474173
426246	0.0472878
426247	0.047212
426248	0.0472626
426249	0.047266
426250	0.0473467
426251	0.0474487
426252	0.0474138
426253	0.0473853
426254	0.0475252
426255	0.04756
426256	0.0475723
426257	0.0475406
426258	0.0475353
426259	0.0475925
426260	0.0476585
426261	0.0476567
426262	0.0476548
426263	0.0475858
426264	0.0475246
426265	0.0474574
426266	0.0474365
426267	0.0473917
426268	0.0474241
426269	0.0475695
426270	0.0476293
426271	0.0476161
426272	0.0475921
426273	0.0474895
426274	0.0474234
426275	0.0473084
426276	0.0472938
426277	0.0473528
426278	0.047249
426279	0.0472718
426280	0.047382
426281	0.0475364
426282	0.0475939
426283	0.047668
426284	0.0477578
426285	0.0477694
426286	0.0478047
426287	0.0477245
426288	0.047716
426289	0.0476972
426290	0.047555
426291	0.0474296
426292	0.0474262
426293	0.0473908
426294	0.0473167
426295	0.0472604
426296	0.0472501
426297	0.047335
426298	0.0474089
426299	0.0473653
426300	0.0474058
426301	0.0473697
426302	0.0473565
426303	0.047255
426304	0.047147
426305	0.0472272
426306	0.0473239
426307	0.047389
426308	0.04735
426309	0.04729
426310	0.047355
426311	0.0473579
426312	0.0473015
426313	0.0473286
426314	0.047322
426315	0.0473547
426316	0.0474344
426317	0.047396
426318	0.0474157
426319	0.0474128
426320	0.0475043
426321	0.0475815
426322	0.0475861
426323	0.0475034
426324	0.0474597
426325	0.0476147
426326	0.0476983
426327	0.0477685
426328	0.0478968
426329	0.0478325
426330	0.0477595
426331	0.0476404
426332	0.0475223
426333	0.047565
426334	0.0475256
426335	0.0474906
426336	0.0475032
426337	0.0475134
426338	0.0474468
426339	0.0473895
426340	0.0473944
426341	0.0473287
426342	0.0472313
426343	0.0472057
426344	0.0470989
426345	0.0470168
426346	0.0470151
426347	0.0470803
426348	0.0473578
426349	0.0474776
426350	0.0475617
426351	0.0475614
426352	0.047486
426353	0.0474856
426354	0.0475331
426355	0.0475771
426356	0.0475126
426357	0.0475306
426358	0.0477002
426359	0.0476866
426360	0.0475756
426361	0.0475727
426362	0.0474144
426363	0.0472933
426364	0.0472508
426365	0.0471162
426366	0.0470386
426367	0.04696
426368	0.0469478
426369	0.0469165
426370	0.0468863
426371	0.0469651
426372	0.0469848
426373	0.0469687
426374	0.0470886
426375	0.0470324
426376	0.0470084
426377	0.0469732
426378	0.0469843
426379	0.046957
426380	0.0469803
426381	0.0469879
426382	0.0470071
426383	0.0470308
426384	0.0471422
426385	0.0472098
426386	0.0471797
426387	0.047248
426388	0.0473088
426389	0.0473392
426390	0.0473378
426391	0.0472427
426392	0.0471688
426393	0.04722
426394	0.0472571
426395	0.0473583
426396	0.0474462
426397	0.0475319
426398	0.047532
426399	0.0473665
426400	0.0473521
426401	0.0473409
426402	0.0472384
426403	0.0472341
426404	0.0472605
426405	0.0472854
426406	0.0474219
426407	0.0474647
426408	0.047552
426409	0.0474143
426410	0.0473168
426411	0.047222
426412	0.0470892
426413	0.0471017
426414	0.0471651
426415	0.0470968
426416	0.0470555
426417	0.046913
426418	0.0468701
426419	0.0468434
426420	0.0468764
426421	0.0470264
426422	0.047079
426423	0.0471556
426424	0.0472387
426425	0.0473526
426426	0.0474888
426427	0.047595
426428	0.047617
426429	0.0475112
426430	0.0474233
426431	0.047522
426432	0.0475947
426433	0.047516
426434	0.0474903
426435	0.0474354
426436	0.0473676
426437	0.0472643
426438	0.047136
426439	0.0471843
426440	0.0471392
426441	0.0471722
426442	0.0471749
426443	0.0471574
426444	0.0470733
426445	0.0470144
426446	0.0471201
426447	0.0474118
426448	0.0476621
426449	0.0478164
426450	0.0478429
426451	0.0477565
426452	0.047781
426453	0.0478179
426454	0.0478761
426455	0.0478858
426456	0.0478526
426457	0.0479881
426458	0.0480576
426459	0.0480431
426460	0.0480686
426461	0.0480535
426462	0.047989
426463	0.0479866
426464	0.0478956
426465	0.0477961
426466	0.0477906
426467	0.047825
426468	0.0477639
426469	0.0476965
426470	0.0476192
426471	0.0475877
426472	0.0475218
426473	0.0475537
426474	0.0475714
426475	0.0476803
426476	0.0477169
426477	0.0475962
426478	0.0475635
426479	0.0475175
426480	0.0474667
426481	0.047486
426482	0.047531
426483	0.047638
426484	0.0476414
426485	0.0476404
426486	0.0475756
426487	0.0475205
426488	0.0474504
426489	0.0473417
426490	0.0472761
426491	0.0473131
426492	0.0473454
426493	0.0473388
426494	0.0472627
426495	0.0472336
426496	0.0472112
426497	0.0471836
426498	0.0472611
426499	0.0473452
426500	0.0474468
426501	0.0475633
426502	0.0475946
426503	0.0475834
426504	0.0476229
426505	0.0476471
426506	0.0478214
426507	0.047823
426508	0.0477797
426509	0.0478864
426510	0.0478468
426511	0.0478342
426512	0.0477748
426513	0.0476709
426514	0.0476303
426515	0.047597
426516	0.0475521
426517	0.0477513
426518	0.0478988
426519	0.0478477
426520	0.047799
426521	0.0477868
426522	0.0476613
426523	0.047555
426524	0.0474547
426525	0.0474307
426526	0.0473274
426527	0.0473458
426528	0.0474207
426529	0.0475833
426530	0.0476732
426531	0.0476745
426532	0.0477115
426533	0.0477245
426534	0.0478051
426535	0.0479036
426536	0.047794
426537	0.0478561
426538	0.0480941
426539	0.0480874
426540	0.0479514
426541	0.0479118
426542	0.0479672
426543	0.0480449
426544	0.0480167
426545	0.0480203
426546	0.0478358
426547	0.0477099
426548	0.0476626
426549	0.0477715
426550	0.047783
426551	0.0478684
426552	0.0478821
426553	0.0478699
426554	0.0478626
426555	0.0476058
426556	0.0474994
426557	0.0473926
426558	0.0472826
426559	0.0472234
426560	0.0473378
426561	0.0473169
426562	0.0473855
426563	0.0474369
426564	0.0474713
426565	0.0476234
426566	0.0476705
426567	0.0475919
426568	0.0476908
426569	0.0477073
426570	0.0476707
426571	0.0475961
426572	0.0474526
426573	0.0474251
426574	0.0473423
426575	0.0472463
426576	0.0472844
426577	0.0473122
426578	0.0473364
426579	0.0474272
426580	0.0475475
426581	0.0475342
426582	0.0474735
426583	0.0475073
426584	0.0475588
426585	0.0476825
426586	0.0476971
426587	0.0477331
426588	0.0476126
426589	0.0475491
426590	0.0474468
426591	0.0473464
426592	0.0472608
426593	0.0473339
426594	0.047269
426595	0.0473049
426596	0.0473406
426597	0.0473066
426598	0.0473369
426599	0.0472938
426600	0.0472055
426601	0.0472333
426602	0.047236
426603	0.047318
426604	0.0473458
426605	0.0473887
426606	0.0473867
426607	0.0473743
426608	0.0473694
426609	0.0474426
426610	0.047393
426611	0.0473202
426612	0.0473023
426613	0.0473817
426614	0.0475622
426615	0.0475048
426616	0.0473541
426617	0.0473538
426618	0.047299
426619	0.0472925
426620	0.0472551
426621	0.0471821
426622	0.0472184
426623	0.0472525
426624	0.0471294
426625	0.0470898
426626	0.0470119
426627	0.0470528
426628	0.0472371
426629	0.047274
426630	0.0472975
426631	0.0472994
426632	0.0472351
426633	0.0472007
426634	0.0470839
426635	0.0470199
426636	0.0469717
426637	0.0469779
426638	0.0469932
426639	0.047008
426640	0.0470654
426641	0.047052
426642	0.0470156
426643	0.0470523
426644	0.0470207
426645	0.0469619
426646	0.0469822
426647	0.0471738
426648	0.0471917
426649	0.0471651
426650	0.0472196
426651	0.0472121
426652	0.0471912
426653	0.0472021
426654	0.0472502
426655	0.0472766
426656	0.0473263
426657	0.0474002
426658	0.0473808
426659	0.0474132
426660	0.0474181
426661	0.0473483
426662	0.0474717
426663	0.047544
426664	0.0474631
426665	0.0474905
426666	0.0473941
426667	0.0473313
426668	0.0472746
426669	0.0472516
426670	0.0473553
426671	0.0475222
426672	0.0475515
426673	0.0474817
426674	0.0475094
426675	0.0474907
426676	0.0474872
426677	0.0473886
426678	0.0472623
426679	0.0472177
426680	0.0471955
426681	0.0472368
426682	0.0472692
426683	0.0471571
426684	0.047212
426685	0.0472684
426686	0.0472334
426687	0.0472367
426688	0.0472234
426689	0.0471244
426690	0.0471214
426691	0.0471235
426692	0.0470933
426693	0.047221
426694	0.0472327
426695	0.0472443
426696	0.0472716
426697	0.0471565
426698	0.0470727
426699	0.0470517
426700	0.0470914
426701	0.0470742
426702	0.0471202
426703	0.0472082
426704	0.0473061
426705	0.0474205
426706	0.0474735
426707	0.0474642
426708	0.0473534
426709	0.0474198
426710	0.047439
426711	0.0473565
426712	0.0473577
426713	0.047313
426714	0.0472282
426715	0.0471813
426716	0.0471024
426717	0.0471296
426718	0.0471504
426719	0.0471026
426720	0.0470927
426721	0.0471568
426722	0.0470385
426723	0.0470242
426724	0.0470635
426725	0.0471496
426726	0.0473577
426727	0.0475358
426728	0.0475455
426729	0.04765
426730	0.047595
426731	0.0474491
426732	0.0474732
426733	0.0472751
426734	0.0471452
426735	0.0470981
426736	0.0470831
426737	0.0471307
426738	0.0472676
426739	0.0472071
426740	0.0471514
426741	0.0470208
426742	0.0469082
426743	0.0468383
426744	0.0467331
426745	0.0466387
426746	0.0465792
426747	0.0465894
426748	0.0465055
426749	0.0466312
426750	0.0466964
426751	0.0467615
426752	0.0468134
426753	0.0468298
426754	0.046965
426755	0.0469493
426756	0.0468418
426757	0.0467534
426758	0.0467453
426759	0.0467688
426760	0.0467588
426761	0.0467518
426762	0.0467135
426763	0.0467219
426764	0.0468686
426765	0.0471016
426766	0.0471158
426767	0.0470619
426768	0.0471306
426769	0.0470733
426770	0.0470729
426771	0.0470887
426772	0.0471683
426773	0.0472738
426774	0.0472788
426775	0.047213
426776	0.0472183
426777	0.0471403
426778	0.0471648
426779	0.0472164
426780	0.0470748
426781	0.0470797
426782	0.0471673
426783	0.0471641
426784	0.0471663
426785	0.047175
426786	0.0471776
426787	0.047111
426788	0.0471953
426789	0.0471649
426790	0.0471288
426791	0.0471919
426792	0.0471996
426793	0.0471587
426794	0.0470602
