## Supplementary Materials for "Current production as a rapid response expression reporter under micro-oxic and anoxic conditions" (part 8 of 9)

time	current
426795	0.0470294
426796	0.0471278
426797	0.0471896
426798	0.047189
426799	0.0472725
426800	0.0472764
426801	0.0473602
426802	0.047266
426803	0.0472204
426804	0.0473261
426805	0.0473314
426806	0.0472518
426807	0.0471661
426808	0.0471262
426809	0.0471683
426810	0.0471173
426811	0.0470092
426812	0.0470763
426813	0.0471189
426814	0.047118
426815	0.0471807
426816	0.0471752
426817	0.0471877
426818	0.0472544
426819	0.0472376
426820	0.0472134
426821	0.047173
426822	0.0471824
426823	0.0471859
426824	0.0472168
426825	0.0471413
426826	0.0470479
426827	0.0469364
426828	0.0468522
426829	0.0467895
426830	0.0468318
426831	0.0469915
426832	0.0471732
426833	0.0473893
426834	0.0474095
426835	0.0473311
426836	0.0472735
426837	0.0471725
426838	0.0470892
426839	0.0471026
426840	0.0470245
426841	0.0470181
426842	0.0471115
426843	0.0472475
426844	0.047511
426845	0.0475375
426846	0.0474225
426847	0.0474688
426848	0.0475546
426849	0.0476322
426850	0.0475948
426851	0.0476397
426852	0.0476843
426853	0.0477508
426854	0.0478062
426855	0.0478995
426856	0.0477776
426857	0.0477071
426858	0.0476799
426859	0.0475463
426860	0.0474079
426861	0.0473807
426862	0.0472727
426863	0.047452
426864	0.0477415
426865	0.0478312
426866	0.0479763
426867	0.0480369
426868	0.0480481
426869	0.0480537
426870	0.0480044
426871	0.0479313
426872	0.0478592
426873	0.0477696
426874	0.0478429
426875	0.0478244
426876	0.0477421
426877	0.0476242
426878	0.0476075
426879	0.0477545
426880	0.047786
426881	0.0477096
426882	0.0477851
426883	0.0477048
426884	0.0476797
426885	0.0477883
426886	0.0478717
426887	0.0478194
426888	0.0476965
426889	0.0476637
426890	0.0476398
426891	0.0475696
426892	0.0475204
426893	0.0474592
426894	0.0473866
426895	0.0472707
426896	0.0472512
426897	0.0472562
426898	0.0473393
426899	0.0472967
426900	0.047198
426901	0.0471883
426902	0.0472225
426903	0.0472121
426904	0.0471497
426905	0.047206
426906	0.0472999
426907	0.0473747
426908	0.0473384
426909	0.0474866
426910	0.0475354
426911	0.0474393
426912	0.0474774
426913	0.0473907
426914	0.0473325
426915	0.0472599
426916	0.0472061
426917	0.0473759
426918	0.047434
426919	0.0474106
426920	0.0473408
426921	0.0473819
426922	0.0474586
426923	0.0474646
426924	0.0474435
426925	0.0475987
426926	0.0477458
426927	0.0477158
426928	0.0477287
426929	0.0476051
426930	0.0474907
426931	0.0475164
426932	0.0476298
426933	0.0478345
426934	0.0478996
426935	0.0479012
426936	0.0477921
426937	0.0477504
426938	0.0475748
426939	0.047647
426940	0.0476639
426941	0.0476166
426942	0.0475915
426943	0.0475593
426944	0.0475816
426945	0.0475194
426946	0.0474264
426947	0.0473006
426948	0.0472475
426949	0.0471514
426950	0.0472028
426951	0.0471726
426952	0.0471358
426953	0.0471676
426954	0.0471125
426955	0.0471438
426956	0.0471515
426957	0.0471461
426958	0.047195
426959	0.0473916
426960	0.0475468
426961	0.0476041
426962	0.0475335
426963	0.0474685
426964	0.0475036
426965	0.0474398
426966	0.0474116
426967	0.0474223
426968	0.0473867
426969	0.0474286
426970	0.0474116
426971	0.0472811
426972	0.0472195
426973	0.0471483
426974	0.0470794
426975	0.0471973
426976	0.0472031
426977	0.0471859
426978	0.0473056
426979	0.0474845
426980	0.0475951
426981	0.0475204
426982	0.0474383
426983	0.0474629
426984	0.0474483
426985	0.0474354
426986	0.0474828
426987	0.0475023
426988	0.047488
426989	0.0475104
426990	0.0474215
426991	0.0475481
426992	0.0475725
426993	0.0476016
426994	0.0475408
426995	0.0475199
426996	0.0474011
426997	0.0474006
426998	0.0473859
426999	0.0473126
427000	0.0472996
427001	0.0472675
427002	0.0474923
427003	0.0475998
427004	0.0475414
427005	0.0475413
427006	0.0475827
427007	0.047568
427008	0.0475451
427009	0.0475109
427010	0.0474736
427011	0.0475412
427012	0.0475844
427013	0.0475545
427014	0.0475153
427015	0.0474475
427016	0.0474521
427017	0.0474257
427018	0.0473843
427019	0.0473537
427020	0.0472658
427021	0.0473666
427022	0.0474515
427023	0.047464
427024	0.0475503
427025	0.0474445
427026	0.0474282
427027	0.0474873
427028	0.0475986
427029	0.0476332
427030	0.0477196
427031	0.0476936
427032	0.0475237
427033	0.047505
427034	0.0474944
427035	0.0475643
427036	0.0476332
427037	0.0477401
427038	0.0477857
427039	0.0476366
427040	0.0475437
427041	0.0475593
427042	0.0476513
427043	0.0478772
427044	0.0481371
427045	0.0481639
427046	0.0481613
427047	0.0482143
427048	0.04825
427049	0.0481177
427050	0.0480845
427051	0.047988
427052	0.047928
427053	0.0479105
427054	0.0478207
427055	0.0477689
427056	0.0476656
427057	0.0476348
427058	0.0476992
427059	0.047704
427060	0.0476417
427061	0.0473555
427062	0.0473331
427063	0.0473203
427064	0.0473932
427065	0.0473422
427066	0.0474215
427067	0.0474672
427068	0.0474665
427069	0.0476396
427070	0.0475688
427071	0.047562
427072	0.0476083
427073	0.0474467
427074	0.0475429
427075	0.0477194
427076	0.0478463
427077	0.0477642
427078	0.0476245
427079	0.0475547
427080	0.0475183
427081	0.047492
427082	0.0474739
427083	0.047452
427084	0.0474598
427085	0.0475358
427086	0.0474141
427087	0.047328
427088	0.0473256
427089	0.0472564
427090	0.0472658
427091	0.0471777
427092	0.0471885
427093	0.0472415
427094	0.0472767
427095	0.0472581
427096	0.0473032
427097	0.0474684
427098	0.0478013
427099	0.0480132
427100	0.0478932
427101	0.0477349
427102	0.0477387
427103	0.0476706
427104	0.0478206
427105	0.0478367
427106	0.0477764
427107	0.0477273
427108	0.0476628
427109	0.0476101
427110	0.0474979
427111	0.047414
427112	0.0473036
427113	0.0472699
427114	0.0472822
427115	0.0472468
427116	0.0472419
427117	0.0471359
427118	0.0472283
427119	0.0472228
427120	0.0472273
427121	0.0471517
427122	0.0471756
427123	0.0473104
427124	0.0473666
427125	0.0474323
427126	0.047325
427127	0.0473918
427128	0.0474601
427129	0.0474048
427130	0.0473982
427131	0.0474572
427132	0.047747
427133	0.0477936
427134	0.0477501
427135	0.0476962
427136	0.0476122
427137	0.0476214
427138	0.0475694
427139	0.0474752
427140	0.0473878
427141	0.0473748
427142	0.04725
427143	0.0471769
427144	0.0471499
427145	0.047132
427146	0.0472034
427147	0.0473604
427148	0.0473619
427149	0.0473811
427150	0.0474216
427151	0.0475637
427152	0.0477398
427153	0.0477215
427154	0.0477653
427155	0.0477524
427156	0.0477177
427157	0.0476377
427158	0.0475543
427159	0.0475108
427160	0.0473744
427161	0.0472349
427162	0.0471506
427163	0.0471974
427164	0.0470914
427165	0.0470456
427166	0.047092
427167	0.0472224
427168	0.0473226
427169	0.0473118
427170	0.0473716
427171	0.0472995
427172	0.047302
427173	0.0473176
427174	0.0472452
427175	0.0471813
427176	0.0470394
427177	0.0470109
427178	0.0470484
427179	0.0470231
427180	0.0470348
427181	0.0470803
427182	0.0472783
427183	0.0473726
427184	0.0473233
427185	0.0473812
427186	0.0473345
427187	0.0473391
427188	0.047163
427189	0.0470707
427190	0.0470274
427191	0.0470534
427192	0.0472427
427193	0.0471887
427194	0.0472556
427195	0.0472767
427196	0.0472068
427197	0.0471757
427198	0.0472202
427199	0.0472603
427200	0.0472504
427201	0.0473634
427202	0.0473257
427203	0.0473717
427204	0.0474013
427205	0.047356
427206	0.0474457
427207	0.0473922
427208	0.0473213
427209	0.0472409
427210	0.0473128
427211	0.047472
427212	0.0475366
427213	0.0475651
427214	0.0475567
427215	0.0475215
427216	0.0475891
427217	0.0477545
427218	0.0478568
427219	0.0477465
427220	0.0476894
427221	0.0475785
427222	0.0475322
427223	0.0474253
427224	0.0474577
427225	0.0474839
427226	0.0474513
427227	0.0474828
427228	0.0475703
427229	0.0477146
427230	0.0477758
427231	0.0478056
427232	0.0477881
427233	0.0477503
427234	0.0477471
427235	0.0477964
427236	0.0478047
427237	0.0477675
427238	0.0477201
427239	0.0478046
427240	0.047773
427241	0.0478155
427242	0.0478816
427243	0.0479308
427244	0.0479421
427245	0.047831
427246	0.0478051
427247	0.0476763
427248	0.0476946
427249	0.0477364
427250	0.0476961
427251	0.0477055
427252	0.0476083
427253	0.0475037
427254	0.0473581
427255	0.0472994
427256	0.0473567
427257	0.0473394
427258	0.0474061
427259	0.047382
427260	0.0474848
427261	0.0476055
427262	0.0477955
427263	0.0478474
427264	0.0478061
427265	0.0478923
427266	0.0477785
427267	0.0476231
427268	0.0476992
427269	0.0476868
427270	0.0477522
427271	0.0477729
427272	0.0477353
427273	0.0476863
427274	0.0476481
427275	0.0477465
427276	0.047784
427277	0.0478764
427278	0.0479892
427279	0.0480064
427280	0.0479174
427281	0.0478383
427282	0.0478443
427283	0.0477755
427284	0.0477284
427285	0.0476657
427286	0.0475091
427287	0.0475478
427288	0.0475038
427289	0.0475502
427290	0.0478156
427291	0.0478802
427292	0.0478242
427293	0.0476606
427294	0.0476083
427295	0.0475019
427296	0.0475299
427297	0.0475301
427298	0.0476471
427299	0.0477952
427300	0.0477916
427301	0.047777
427302	0.0478337
427303	0.0478123
427304	0.0477488
427305	0.0475525
427306	0.047527
427307	0.047457
427308	0.0472843
427309	0.0472683
427310	0.0471912
427311	0.0471999
427312	0.0470667
427313	0.0471807
427314	0.0472614
427315	0.0474429
427316	0.0474108
427317	0.0473011
427318	0.0472539
427319	0.0471494
427320	0.0471276
427321	0.0470439
427322	0.0469826
427323	0.0470392
427324	0.046941
427325	0.0468889
427326	0.0468203
427327	0.0468012
427328	0.0468286
427329	0.0468143
427330	0.0469302
427331	0.0469426
427332	0.0470356
427333	0.0470722
427334	0.0472597
427335	0.0473742
427336	0.0474841
427337	0.0475344
427338	0.0476056
427339	0.0476052
427340	0.0474864
427341	0.0474174
427342	0.0473196
427343	0.0473481
427344	0.0475082
427345	0.047515
427346	0.0474485
427347	0.0473323
427348	0.0474905
427349	0.0474914
427350	0.0474051
427351	0.0472877
427352	0.0471981
427353	0.0472204
427354	0.0472699
427355	0.0474219
427356	0.0475193
427357	0.0477033
427358	0.0478311
427359	0.0477448
427360	0.0476832
427361	0.0476958
427362	0.0478383
427363	0.047855
427364	0.04784
427365	0.0478077
427366	0.0478015
427367	0.0478279
427368	0.0478469
427369	0.0479285
427370	0.047987
427371	0.0479546
427372	0.047995
427373	0.0479803
427374	0.0479755
427375	0.0478286
427376	0.0477271
427377	0.0477039
427378	0.0475845
427379	0.0475379
427380	0.0475056
427381	0.047571
427382	0.0475213
427383	0.0475949
427384	0.0475746
427385	0.0476154
427386	0.0476006
427387	0.0475757
427388	0.0475207
427389	0.047523
427390	0.0476185
427391	0.0475862
427392	0.0476588
427393	0.0475919
427394	0.0475824
427395	0.0476004
427396	0.047466
427397	0.0475951
427398	0.0477317
427399	0.0477785
427400	0.0477666
427401	0.0478035
427402	0.047756
427403	0.0477206
427404	0.0477756
427405	0.0477084
427406	0.047682
427407	0.0476004
427408	0.0474975
427409	0.047297
427410	0.047248
427411	0.0471428
427412	0.0470479
427413	0.0470889
427414	0.0471592
427415	0.0471762
427416	0.0471868
427417	0.0473101
427418	0.0473841
427419	0.0474132
427420	0.0473904
427421	0.0474152
427422	0.0474707
427423	0.0474839
427424	0.0474241
427425	0.0474048
427426	0.047399
427427	0.0473562
427428	0.0474129
427429	0.0472786
427430	0.0473016
427431	0.0473532
427432	0.0474481
427433	0.047578
427434	0.0476369
427435	0.04776
427436	0.0478187
427437	0.0479788
427438	0.0479427
427439	0.0478652
427440	0.0478005
427441	0.0478236
427442	0.0478793
427443	0.0478146
427444	0.0478161
427445	0.0478765
427446	0.0478487
427447	0.047825
427448	0.0477951
427449	0.0477552
427450	0.0477448
427451	0.0476751
427452	0.0475728
427453	0.0477985
427454	0.0477994
427455	0.0477687
427456	0.0475861
427457	0.0474374
427458	0.0474797
427459	0.0474952
427460	0.0475652
427461	0.0475396
427462	0.0474932
427463	0.0474843
427464	0.0475416
427465	0.0474734
427466	0.0474566
427467	0.0473871
427468	0.0472805
427469	0.0472368
427470	0.0471744
427471	0.0472851
427472	0.0474268
427473	0.0474587
427474	0.0475633
427475	0.0476478
427476	0.0477243
427477	0.047656
427478	0.0476421
427479	0.0477102
427480	0.047735
427481	0.0477896
427482	0.0478568
427483	0.047845
427484	0.0478565
427485	0.0477928
427486	0.0477
427487	0.0476716
427488	0.0477619
427489	0.0477496
427490	0.0477395
427491	0.0476476
427492	0.0474657
427493	0.0473838
427494	0.04747
427495	0.0474562
427496	0.0474436
427497	0.0473433
427498	0.0473515
427499	0.0472113
427500	0.0471758
427501	0.0472103
427502	0.047208
427503	0.0472499
427504	0.0471526
427505	0.0471941
427506	0.0472648
427507	0.0473314
427508	0.0472454
427509	0.0471862
427510	0.0471198
427511	0.0470468
427512	0.0470314
427513	0.0469836
427514	0.0470414
427515	0.0472166
427516	0.047406
427517	0.0474828
427518	0.0475325
427519	0.0474779
427520	0.04746
427521	0.0474522
427522	0.0474573
427523	0.0474851
427524	0.0474242
427525	0.0473906
427526	0.0475198
427527	0.0475636
427528	0.0475076
427529	0.0475087
427530	0.0475918
427531	0.0475929
427532	0.0476285
427533	0.0474956
427534	0.0475186
427535	0.0475615
427536	0.0477091
427537	0.0477789
427538	0.0476812
427539	0.0476682
427540	0.0476402
427541	0.0477454
427542	0.0477725
427543	0.0478834
427544	0.0478765
427545	0.0478123
427546	0.0477475
427547	0.0476431
427548	0.0475735
427549	0.0474672
427550	0.0475279
427551	0.0474783
427552	0.0473428
427553	0.0473157
427554	0.0472785
427555	0.0473495
427556	0.0473313
427557	0.0473898
427558	0.0474039
427559	0.0475164
427560	0.0474793
427561	0.047405
427562	0.0473653
427563	0.0473211
427564	0.0473209
427565	0.0472723
427566	0.0473238
427567	0.0473366
427568	0.0473819
427569	0.0475378
427570	0.0476084
427571	0.0476409
427572	0.0475407
427573	0.047509
427574	0.0474365
427575	0.0473752
427576	0.047319
427577	0.0472674
427578	0.047089
427579	0.0469649
427580	0.0470273
427581	0.0470138
427582	0.0471102
427583	0.0473121
427584	0.0474647
427585	0.047573
427586	0.0474726
427587	0.0475391
427588	0.0476756
427589	0.0477013
427590	0.0475086
427591	0.0473793
427592	0.0472374
427593	0.0471881
427594	0.0471299
427595	0.0470382
427596	0.0470127
427597	0.0470131
427598	0.0471552
427599	0.047207
427600	0.0472261
427601	0.047256
427602	0.0471588
427603	0.0471285
427604	0.0471525
427605	0.0472611
427606	0.0473457
427607	0.0475401
427608	0.0476392
427609	0.047743
427610	0.0479422
427611	0.0478951
427612	0.0479085
427613	0.0478181
427614	0.0477741
427615	0.0475977
427616	0.0475087
427617	0.0476028
427618	0.0476861
427619	0.0476169
427620	0.0475072
427621	0.0475354
427622	0.0474996
427623	0.0475036
427624	0.0474565
427625	0.047578
427626	0.0476867
427627	0.0476462
427628	0.0475694
427629	0.0474271
427630	0.0474874
427631	0.0475164
427632	0.0475189
427633	0.047611
427634	0.0476543
427635	0.0476827
427636	0.0476387
427637	0.0476193
427638	0.0475071
427639	0.0474517
427640	0.0473662
427641	0.0474113
427642	0.0475412
427643	0.0474659
427644	0.0474846
427645	0.0473725
427646	0.047347
427647	0.0474096
427648	0.0473245
427649	0.0473876
427650	0.0473715
427651	0.0474091
427652	0.0474666
427653	0.0476141
427654	0.04776
427655	0.0476698
427656	0.0476399
427657	0.0476352
427658	0.0476769
427659	0.0476028
427660	0.0475191
427661	0.0474214
427662	0.047478
427663	0.0475412
427664	0.0476101
427665	0.0477073
427666	0.0477773
427667	0.0477856
427668	0.0478619
427669	0.0478563
427670	0.0478644
427671	0.0477506
427672	0.047736
427673	0.0476925
427674	0.0476679
427675	0.0475943
427676	0.0476185
427677	0.0476088
427678	0.047611
427679	0.0475612
427680	0.0474956
427681	0.0474721
427682	0.0475529
427683	0.0476261
427684	0.0477246
427685	0.047709
427686	0.0477534
427687	0.0476407
427688	0.0475351
427689	0.0475675
427690	0.0476098
427691	0.0476787
427692	0.0477998
427693	0.0478748
427694	0.0480946
427695	0.0481513
427696	0.0480992
427697	0.0480336
427698	0.0479975
427699	0.0480017
427700	0.0480163
427701	0.0480401
427702	0.0480349
427703	0.0480075
427704	0.048073
427705	0.048236
427706	0.0481638
427707	0.0481556
427708	0.0480683
427709	0.047894
427710	0.0479576
427711	0.0479854
427712	0.0479528
427713	0.0479427
427714	0.0478837
427715	0.0479115
427716	0.0478771
427717	0.0479514
427718	0.047989
427719	0.0479764
427720	0.0479438
427721	0.0479289
427722	0.0478267
427723	0.0478484
427724	0.047922
427725	0.0480536
427726	0.048127
427727	0.0480662
427728	0.0479514
427729	0.0479011
427730	0.0478412
427731	0.0477992
427732	0.0478721
427733	0.047966
427734	0.0479712
427735	0.0478999
427736	0.0477967
427737	0.0476606
427738	0.0476438
427739	0.0477057
427740	0.0477331
427741	0.0477203
427742	0.0475692
427743	0.0475911
427744	0.0474699
427745	0.0474237
427746	0.0472835
427747	0.0473037
427748	0.0474201
427749	0.0474303
427750	0.0475177
427751	0.0474806
427752	0.0476051
427753	0.0475472
427754	0.0474618
427755	0.0473606
427756	0.0473304
427757	0.0473172
427758	0.0472373
427759	0.047226
427760	0.047285
427761	0.047446
427762	0.0475375
427763	0.0475583
427764	0.0475823
427765	0.0475727
427766	0.0476779
427767	0.0477522
427768	0.0477475
427769	0.0476934
427770	0.0477265
427771	0.0477267
427772	0.047636
427773	0.0477279
427774	0.0478135
427775	0.0480581
427776	0.0482772
427777	0.0483476
427778	0.0483677
427779	0.0482354
427780	0.0481353
427781	0.0481009
427782	0.0481193
427783	0.0481864
427784	0.0481828
427785	0.0480801
427786	0.0478502
427787	0.0478062
427788	0.0477929
427789	0.0477395
427790	0.047699
427791	0.0476074
427792	0.0475099
427793	0.047506
427794	0.0474603
427795	0.0474704
427796	0.047397
427797	0.0474132
427798	0.0473648
427799	0.0473603
427800	0.0473451
427801	0.0472944
427802	0.0473173
427803	0.0473605
427804	0.0473651
427805	0.0473318
427806	0.0474062
427807	0.0473685
427808	0.0473119
427809	0.0473523
427810	0.0472794
427811	0.0473107
427812	0.0472782
427813	0.0472421
427814	0.0471881
427815	0.047093
427816	0.047115
427817	0.0471054
427818	0.0471266
427819	0.047146
427820	0.0470911
427821	0.0472673
427822	0.0472766
427823	0.0472568
427824	0.0471895
427825	0.0471912
427826	0.0470551
427827	0.0469525
427828	0.0470086
427829	0.0470615
427830	0.0470796
427831	0.0471675
427832	0.0470853
427833	0.0471618
427834	0.0471462
427835	0.0471576
427836	0.047333
427837	0.0475961
427838	0.0477499
427839	0.0477714
427840	0.0479912
427841	0.0480234
427842	0.0480278
427843	0.0479022
427844	0.0478552
427845	0.0478391
427846	0.0478995
427847	0.0479745
427848	0.0479904
427849	0.0479103
427850	0.0479348
427851	0.0477735
427852	0.047713
427853	0.0476551
427854	0.0476037
427855	0.047617
427856	0.0476546
427857	0.0476931
427858	0.0475625
427859	0.0474667
427860	0.0474384
427861	0.0474043
427862	0.0473234
427863	0.04727
427864	0.047269
427865	0.0472235
427866	0.0471812
427867	0.0471767
427868	0.0470807
427869	0.0470217
427870	0.0468707
427871	0.046824
427872	0.0468365
427873	0.0469085
427874	0.0469552
427875	0.0470071
427876	0.0471531
427877	0.047275
427878	0.0474789
427879	0.0476333
427880	0.0475784
427881	0.0475305
427882	0.0475651
427883	0.0477676
427884	0.0477582
427885	0.0477516
427886	0.0476464
427887	0.0475585
427888	0.0475888
427889	0.0474655
427890	0.0475117
427891	0.0476331
427892	0.0476366
427893	0.0476034
427894	0.0475124
427895	0.0475692
427896	0.0476304
427897	0.0476782
427898	0.047876
427899	0.0480247
427900	0.0480981
427901	0.048131
427902	0.0481118
427903	0.0481303
427904	0.0481332
427905	0.0481613
427906	0.0480026
427907	0.0478032
427908	0.0477392
427909	0.0477723
427910	0.0478248
427911	0.0477785
427912	0.0479124
427913	0.0480738
427914	0.0481405
427915	0.0483215
427916	0.0483178
427917	0.0483748
427918	0.048307
427919	0.0483027
427920	0.0482371
427921	0.0481223
427922	0.0479705
427923	0.0479034
427924	0.0478744
427925	0.0479024
427926	0.0480322
427927	0.0481203
427928	0.0482815
427929	0.0483778
427930	0.0483151
427931	0.048171
427932	0.0479572
427933	0.0479256
427934	0.0479267
427935	0.0480094
427936	0.0481176
427937	0.0480492
427938	0.0480142
427939	0.0479551
427940	0.0478819
427941	0.0479179
427942	0.0478564
427943	0.0478521
427944	0.0479234
427945	0.0479092
427946	0.0480118
427947	0.0479168
427948	0.0478028
427949	0.0477181
427950	0.0477558
427951	0.0476876
427952	0.0476234
427953	0.0475008
427954	0.0474531
427955	0.0475471
427956	0.0474989
427957	0.0475205
427958	0.0474699
427959	0.0473839
427960	0.0472944
427961	0.0472682
427962	0.0471678
427963	0.0470854
427964	0.0469912
427965	0.047033
427966	0.0470905
427967	0.0471231
427968	0.0471696
427969	0.0472537
427970	0.0473509
427971	0.0474525
427972	0.0473833
427973	0.0473417
427974	0.0471579
427975	0.0470391
427976	0.0470205
427977	0.0470038
427978	0.0470469
427979	0.047064
427980	0.0471627
427981	0.0471272
427982	0.0470823
427983	0.0470382
427984	0.0469545
427985	0.0470419
427986	0.0470871
427987	0.0471391
427988	0.0471084
427989	0.0471147
427990	0.0471143
427991	0.0471814
427992	0.0471188
427993	0.0471654
427994	0.0472826
427995	0.0472519
427996	0.047219
427997	0.0473481
427998	0.0473808
427999	0.0474264
428000	0.0474361
428001	0.0474212
428002	0.0475426
428003	0.0477335
428004	0.0478555
428005	0.0479079
428006	0.0478547
428007	0.0477835
428008	0.0477638
428009	0.0477472
428010	0.0476694
428011	0.0475855
428012	0.0476146
428013	0.0476548
428014	0.0475688
428015	0.0475268
428016	0.0474545
428017	0.0474309
428018	0.0475276
428019	0.0474503
428020	0.0474507
428021	0.0474057
428022	0.0474179
428023	0.0474806
428024	0.0475557
428025	0.0476333
428026	0.0476271
428027	0.0475731
428028	0.0474955
428029	0.0473847
428030	0.0472921
428031	0.0474077
428032	0.0474041
428033	0.0474811
428034	0.0474675
428035	0.0474451
428036	0.047458
428037	0.047371
428038	0.0473508
428039	0.0473338
428040	0.04734
428041	0.0474684
428042	0.0474265
428043	0.0473856
428044	0.0473953
428045	0.0474869
428046	0.0476008
428047	0.0475414
428048	0.047465
428049	0.0475109
428050	0.0474409
428051	0.0474113
428052	0.0473389
428053	0.0472335
428054	0.0472974
428055	0.0474049
428056	0.0474623
428057	0.0474458
428058	0.0474657
428059	0.0475328
428060	0.0475884
428061	0.047483
428062	0.0474553
428063	0.0473939
428064	0.0472472
428065	0.0471887
428066	0.0471556
428067	0.047173
428068	0.0471446
428069	0.0472412
428070	0.0473574
428071	0.0474061
428072	0.0474071
428073	0.0474131
428074	0.0473116
428075	0.0472305
428076	0.0472416
428077	0.0471738
428078	0.0470767
428079	0.0471116
428080	0.0470955
428081	0.0470656
428082	0.0470219
428083	0.0469222
428084	0.0469903
428085	0.0470288
428086	0.0470481
428087	0.0469789
428088	0.0468972
428089	0.046892
428090	0.0469751
428091	0.0469908
428092	0.0471605
428093	0.0471978
428094	0.0471312
428095	0.047102
428096	0.0470546
428097	0.0470264
428098	0.0471668
428099	0.047151
428100	0.04714
428101	0.0472294
428102	0.0473144
428103	0.0474378
428104	0.0475453
428105	0.047738
428106	0.0479592
428107	0.0481652
428108	0.0482293
428109	0.0482418
428110	0.0480729
428111	0.04788
428112	0.0480028
428113	0.0480581
428114	0.0481953
428115	0.0481496
428116	0.0481732
428117	0.0482662
428118	0.0482885
428119	0.0484074
428120	0.0481688
428121	0.0481169
428122	0.0481855
428123	0.0482208
428124	0.0480714
428125	0.048079
428126	0.0479169
428127	0.0479068
428128	0.0476637
428129	0.0474739
428130	0.0474467
428131	0.0474761
428132	0.0475345
428133	0.0475185
428134	0.0473067
428135	0.0474918
428136	0.0474033
428137	0.0473076
428138	0.0473313
428139	0.0472678
428140	0.0472929
428141	0.0473516
428142	0.0473596
428143	0.0474367
428144	0.0474408
428145	0.0474093
428146	0.0475397
428147	0.0475231
428148	0.0476568
428149	0.0478661
428150	0.0479913
428151	0.048027
428152	0.0478765
428153	0.0478318
428154	0.0478501
428155	0.0477436
428156	0.0477396
428157	0.0477654
428158	0.0479091
428159	0.0477702
428160	0.0479312
428161	0.0482413
428162	0.0483033
428163	0.0481577
428164	0.0480362
428165	0.048021
428166	0.0480649
428167	0.0481381
428168	0.0480602
428169	0.0479718
428170	0.048029
428171	0.0481014
428172	0.0481465
428173	0.0480899
428174	0.0480154
428175	0.0479409
428176	0.0478278
428177	0.0477183
428178	0.047841
428179	0.047835
428180	0.0477969
428181	0.0477651
428182	0.0477412
428183	0.0476391
428184	0.0476589
428185	0.0475808
428186	0.0477157
428187	0.0476079
428188	0.0476189
428189	0.0476937
428190	0.0476826
428191	0.0477032
428192	0.0476146
428193	0.0475761
428194	0.0474684
428195	0.0473198
428196	0.0473003
428197	0.0473568
428198	0.04719
428199	0.047196
428200	0.0472392
428201	0.047205
428202	0.0472572
428203	0.0473101
428204	0.047366
428205	0.0472542
428206	0.0473852
428207	0.0472806
428208	0.0473128
428209	0.0473249
428210	0.0473963
428211	0.047489
428212	0.0474481
428213	0.047461
428214	0.0476573
428215	0.0476501
428216	0.0476836
428217	0.047759
428218	0.0477672
428219	0.0478346
428220	0.0477283
428221	0.0476632
428222	0.0476787
428223	0.0477667
428224	0.0478563
428225	0.0478667
428226	0.0477347
428227	0.0476694
428228	0.0476178
428229	0.0476787
428230	0.0476645
428231	0.0476533
428232	0.0478032
428233	0.048037
428234	0.0481418
428235	0.0481986
428236	0.04804
428237	0.0478337
428238	0.0477799
428239	0.047766
428240	0.047744
428241	0.0478268
428242	0.0478957
428243	0.0479113
428244	0.0480438
428245	0.0481655
428246	0.0481163
428247	0.048159
428248	0.0480078
428249	0.0478732
428250	0.047713
428251	0.0476814
428252	0.0476229
428253	0.0476477
428254	0.0476654
428255	0.0475687
428256	0.0475752
428257	0.0475795
428258	0.0475279
428259	0.0475187
428260	0.0473245
428261	0.0472627
428262	0.0472378
428263	0.0471716
428264	0.0471371
428265	0.0473337
428266	0.0474122
428267	0.0474327
428268	0.0473658
428269	0.0474535
428270	0.0475701
428271	0.0475468
428272	0.047604
428273	0.047748
428274	0.0477848
428275	0.0477897
428276	0.0478015
428277	0.0477772
428278	0.0480292
428279	0.0479865
428280	0.0482043
428281	0.0481398
428282	0.0478987
428283	0.0475493
428284	0.0475426
428285	0.0474239
428286	0.0475371
428287	0.0475796
428288	0.0474866
428289	0.0474597
428290	0.0474688
428291	0.0474949
428292	0.0474745
428293	0.0473505
428294	0.0473556
428295	0.0472816
428296	0.0471536
428297	0.0471919
428298	0.047221
428299	0.0473849
428300	0.0474194
428301	0.0473675
428302	0.0473015
428303	0.04719
428304	0.0471421
428305	0.0472881
428306	0.0472218
428307	0.0472813
428308	0.0472951
428309	0.0474341
428310	0.0475283
428311	0.0478869
428312	0.0478999
428313	0.0479112
428314	0.0478476
428315	0.047981
428316	0.0482088
428317	0.0482689
428318	0.0481134
428319	0.0480223
428320	0.0479663
428321	0.0479396
428322	0.0479561
428323	0.0477267
428324	0.0477133
428325	0.0477624
428326	0.0478194
428327	0.0478189
428328	0.0476699
428329	0.047534
428330	0.0475924
428331	0.0474554
428332	0.0475302
428333	0.0475809
428334	0.0476099
428335	0.0476773
428336	0.0475621
428337	0.0475826
428338	0.0475834
428339	0.0475229
428340	0.0473818
428341	0.0472404
428342	0.0471636
428343	0.0473237
428344	0.047338
428345	0.0472882
428346	0.0472663
428347	0.0473181
428348	0.0472918
428349	0.0471799
428350	0.0471863
428351	0.0471787
428352	0.0470491
428353	0.047114
428354	0.0471114
428355	0.0472053
428356	0.0473589
428357	0.0472222
428358	0.0470711
428359	0.0471315
428360	0.0471377
428361	0.0471114
428362	0.0471352
428363	0.0470735
428364	0.0470875
428365	0.0470686
428366	0.0471196
428367	0.0470403
428368	0.046977
428369	0.0470863
428370	0.0473159
428371	0.0473831
428372	0.0474161
428373	0.0474759
428374	0.0476187
428375	0.0476347
428376	0.0474457
428377	0.0473571
428378	0.0475077
428379	0.0475545
428380	0.0475085
428381	0.0473597
428382	0.0472519
428383	0.0472081
428384	0.0473014
428385	0.0473711
428386	0.0472257
428387	0.0471599
428388	0.0472683
428389	0.0473886
428390	0.0476325
428391	0.0475315
428392	0.0473264
428393	0.0472592
428394	0.0471903
428395	0.0471127
428396	0.047108
428397	0.0471614
428398	0.047291
428399	0.0472713
428400	0.0472674
428401	0.0472709
428402	0.0472601
428403	0.047296
428404	0.0473121
428405	0.047266
428406	0.047221
428407	0.047142
428408	0.0470943
428409	0.0470785
428410	0.0470473
428411	0.0470837
428412	0.047128
428413	0.0469581
428414	0.0468659
428415	0.0468
428416	0.0469176
428417	0.0471534
428418	0.0472188
428419	0.0472405
428420	0.0472876
428421	0.0471772
428422	0.0470695
428423	0.0469721
428424	0.046922
428425	0.0469863
428426	0.0471268
428427	0.0472707
428428	0.0473585
428429	0.0472674
428430	0.0472545
428431	0.0472186
428432	0.0473796
428433	0.0475941
428434	0.0476997
428435	0.0477375
428436	0.0477564
428437	0.0478625
428438	0.0478113
428439	0.0477402
428440	0.047703
428441	0.0475536
428442	0.0475136
428443	0.0475769
428444	0.0475496
428445	0.0475819
428446	0.0476822
428447	0.0475491
428448	0.0475328
428449	0.0474247
428450	0.047444
428451	0.0474077
428452	0.0475073
428453	0.0477103
428454	0.047813
428455	0.0478402
428456	0.047966
428457	0.0479448
428458	0.0480279
428459	0.0479327
428460	0.0479142
428461	0.0477925
428462	0.0475647
428463	0.0475046
428464	0.0475588
428465	0.0476341
428466	0.0476302
428467	0.0477062
428468	0.0478344
428469	0.0477751
428470	0.0477913
428471	0.0478312
428472	0.0477975
428473	0.0477949
428474	0.0477172
428475	0.0476658
428476	0.0474369
428477	0.0476611
428478	0.0478365
428479	0.0479129
428480	0.047882
428481	0.0477802
428482	0.0478829
428483	0.0480054
428484	0.0481676
428485	0.048329
428486	0.048228
428487	0.0479922
428488	0.0480519
428489	0.0478299
428490	0.0477995
428491	0.0477369
428492	0.0477065
428493	0.047716
428494	0.0476789
428495	0.0476396
428496	0.0475967
428497	0.0475167
428498	0.0473609
428499	0.047342
428500	0.0473288
428501	0.047406
428502	0.0474271
428503	0.0474023
428504	0.0474191
428505	0.0474423
428506	0.047416
428507	0.0474834
428508	0.0477377
428509	0.047834
428510	0.047847
428511	0.0478429
428512	0.0476599
428513	0.0475025
428514	0.0474534
428515	0.0475135
428516	0.0476216
428517	0.047651
428518	0.0477829
428519	0.0477037
428520	0.0476709
428521	0.0476052
428522	0.0475708
428523	0.0475332
428524	0.0475099
428525	0.0474932
428526	0.0474491
428527	0.047519
428528	0.0475512
428529	0.0475488
428530	0.0475703
428531	0.0476145
428532	0.0476067
428533	0.0474902
428534	0.047452
428535	0.047463
428536	0.0474292
428537	0.0473778
428538	0.0473647
428539	0.047334
428540	0.0474171
428541	0.0475256
428542	0.0477231
428543	0.0478091
428544	0.0477944
428545	0.0477485
428546	0.047769
428547	0.0477758
428548	0.0476738
428549	0.0474778
428550	0.0474122
428551	0.0473862
428552	0.047384
428553	0.0475028
428554	0.0475785
428555	0.0476655
428556	0.0476311
428557	0.0476877
428558	0.0476518
428559	0.0475885
428560	0.0474357
428561	0.047434
428562	0.0474093
428563	0.0473399
428564	0.047273
428565	0.0472695
428566	0.0471992
428567	0.0473134
428568	0.0472788
428569	0.0472824
428570	0.0472558
428571	0.047161
428572	0.0471187
428573	0.0470942
428574	0.0471545
428575	0.0472151
428576	0.0472359
428577	0.0473215
428578	0.0472904
428579	0.0472918
428580	0.0472385
428581	0.0471881
428582	0.0471854
428583	0.0473249
428584	0.0474391
428585	0.0475316
428586	0.0476103
428587	0.0477051
428588	0.0477541
428589	0.047738
428590	0.0478278
428591	0.0478252
428592	0.0477743
428593	0.047666
428594	0.0475619
428595	0.0476306
428596	0.0475539
428597	0.047445
428598	0.0473352
428599	0.0472575
428600	0.0472349
428601	0.0472176
428602	0.0472238
428603	0.0473564
428604	0.0475853
428605	0.0476402
428606	0.0475468
428607	0.047567
428608	0.0473757
428609	0.0473298
428610	0.0473414
428611	0.0474353
428612	0.0475654
428613	0.0476178
428614	0.0476243
428615	0.0477268
428616	0.0476974
428617	0.0476391
428618	0.0476152
428619	0.0474684
428620	0.0473995
428621	0.0473441
428622	0.0472619
428623	0.047224
428624	0.0472699
428625	0.0474519
428626	0.0475193
428627	0.0474887
428628	0.0474881
428629	0.0475206
428630	0.0475798
428631	0.0475515
428632	0.0476533
428633	0.0477342
428634	0.047559
428635	0.0475041
428636	0.0474674
428637	0.0475777
428638	0.0476
428639	0.0474973
428640	0.0474795
428641	0.0474831
428642	0.0475734
428643	0.0475815
428644	0.047485
428645	0.0473892
428646	0.0474122
428647	0.0475252
428648	0.0474377
428649	0.0473896
428650	0.0473876
428651	0.047467
428652	0.0475816
428653	0.0477222
428654	0.0477028
428655	0.0476185
428656	0.0475099
428657	0.0474999
428658	0.0474148
428659	0.0473377
428660	0.047291
428661	0.0473808
428662	0.0475118
428663	0.0475369
428664	0.0475874
428665	0.0476632
428666	0.0477615
428667	0.0476428
428668	0.0475681
428669	0.0475677
428670	0.0475808
428671	0.0476231
428672	0.0475438
428673	0.0475339
428674	0.0475571
428675	0.0475338
428676	0.0476127
428677	0.047723
428678	0.0476947
428679	0.0475621
428680	0.0475094
428681	0.047558
428682	0.0475207
428683	0.0475426
428684	0.0476488
428685	0.047793
428686	0.0478533
428687	0.0477757
428688	0.0476728
428689	0.0476179
428690	0.047713
428691	0.04783
428692	0.0479637
428693	0.0479932
428694	0.0480539
428695	0.0480482
428696	0.0480426
428697	0.0479077
428698	0.0478495
428699	0.0478884
428700	0.0480014
428701	0.0479611
428702	0.0478678
428703	0.0478855
428704	0.0478853
428705	0.0480485
428706	0.0481986
428707	0.0481956
428708	0.0481165
428709	0.0480523
428710	0.0479425
428711	0.0477642
428712	0.0476569
428713	0.0476839
428714	0.0476526
428715	0.0477696
428716	0.0477355
428717	0.0477197
428718	0.0475776
428719	0.0475028
428720	0.0474869
428721	0.0475391
428722	0.0475599
428723	0.0474518
428724	0.0474039
428725	0.0473687
428726	0.0474058
428727	0.0473299
428728	0.0472914
428729	0.0472633
428730	0.0472141
428731	0.0472983
428732	0.047292
428733	0.0473443
428734	0.0473937
428735	0.0476061
428736	0.0477403
428737	0.0479445
428738	0.0481535
428739	0.0480403
428740	0.0479597
428741	0.0477803
428742	0.0477601
428743	0.0477521
428744	0.047627
428745	0.047572
428746	0.0475318
428747	0.0473889
428748	0.0473036
428749	0.0472883
428750	0.0473398
428751	0.0473253
428752	0.0473204
428753	0.0472988
428754	0.047343
428755	0.0473919
428756	0.0474633
428757	0.047504
428758	0.0474367
428759	0.0475241
428760	0.0475312
428761	0.0475867
428762	0.0475959
428763	0.0476684
428764	0.0476715
428765	0.0477337
428766	0.0477726
428767	0.0477756
428768	0.0477792
428769	0.0477735
428770	0.0478742
428771	0.0478904
428772	0.0478265
428773	0.0479127
428774	0.0481066
428775	0.0481831
428776	0.0482108
428777	0.0481404
428778	0.0481033
428779	0.0481679
428780	0.0482339
428781	0.0481229
428782	0.0480136
428783	0.0478463
428784	0.0477032
428785	0.0476851
428786	0.0476893
428787	0.0477188
428788	0.0476477
428789	0.0476288
428790	0.0475992
428791	0.0475456
428792	0.0475724
428793	0.0476057
428794	0.0475569
428795	0.047408
428796	0.0473286
428797	0.0472693
428798	0.0471725
428799	0.0471056
428800	0.0471166
428801	0.0471634
428802	0.0470666
428803	0.0470297
428804	0.0470016
428805	0.0469749
428806	0.0469274
428807	0.0468247
428808	0.0468884
428809	0.0469315
428810	0.0470147
428811	0.0470485
428812	0.0469825
428813	0.0470006
428814	0.0470729
428815	0.0473885
428816	0.0475825
428817	0.0476238
428818	0.0477206
428819	0.0476347
428820	0.0475415
428821	0.0474035
428822	0.0474045
428823	0.0475171
428824	0.0475915
428825	0.0476027
428826	0.0474406
428827	0.0475001
428828	0.04747
428829	0.0475715
428830	0.0476571
428831	0.0477039
428832	0.0477169
428833	0.0476179
428834	0.0476366
428835	0.047618
428836	0.0475455
428837	0.0474202
428838	0.0471691
428839	0.0471172
428840	0.0471488
428841	0.0472091
428842	0.0472657
428843	0.0472769
428844	0.0472925
428845	0.0472917
428846	0.0472807
428847	0.0473084
428848	0.0473541
428849	0.0474782
428850	0.0476238
428851	0.0476681
428852	0.0476835
428853	0.0476015
428854	0.0475672
428855	0.0475467
428856	0.0475411
428857	0.0475034
428858	0.0475364
428859	0.047614
428860	0.0478725
428861	0.0480122
428862	0.0479729
428863	0.0479451
428864	0.0477871
428865	0.0476186
428866	0.0475041
428867	0.0473293
428868	0.0473168
428869	0.0472544
428870	0.0472637
428871	0.0473858
428872	0.047346
428873	0.0474062
428874	0.0475041
428875	0.0476258
428876	0.0476451
428877	0.0477336
428878	0.0478932
428879	0.0478633
428880	0.0478696
428881	0.0478674
428882	0.0478612
428883	0.0477505
428884	0.0476799
428885	0.0476889
428886	0.0476679
428887	0.0476406
428888	0.0475177
428889	0.0473598
428890	0.0472224
428891	0.0471725
428892	0.047299
428893	0.0474173
428894	0.0473985
428895	0.0475034
428896	0.0475328
428897	0.0476147
428898	0.0476356
428899	0.0477143
428900	0.0477095
428901	0.0477978
428902	0.0477915
428903	0.0477258
428904	0.0476937
428905	0.0477375
428906	0.04786
428907	0.0477692
428908	0.0476705
428909	0.0477354
428910	0.0477974
428911	0.0478658
428912	0.047883
428913	0.0478924
428914	0.0477909
428915	0.0477652
428916	0.0478637
428917	0.047714
428918	0.0478257
428919	0.0478541
428920	0.0477355
428921	0.0475326
428922	0.0474618
428923	0.0474676
428924	0.047509
428925	0.0474582
428926	0.0474649
428927	0.0473935
428928	0.0474815
428929	0.0473728
428930	0.0473307
428931	0.0472419
428932	0.0471094
428933	0.0470508
428934	0.0470433
428935	0.0470377
428936	0.0470482
428937	0.0470975
428938	0.0470686
428939	0.0469742
428940	0.0469962
428941	0.0470092
428942	0.0469726
428943	0.0469835
428944	0.0470171
428945	0.0470457
428946	0.0469598
428947	0.0468667
428948	0.0467698
428949	0.0468343
428950	0.0469311
428951	0.0469704
428952	0.0470205
428953	0.0470231
428954	0.0469366
428955	0.0468666
428956	0.0468692
428957	0.0469134
428958	0.0469961
428959	0.0472677
428960	0.0476394
428961	0.0478242
428962	0.0478653
428963	0.0477096
428964	0.0476381
428965	0.0475889
428966	0.0474386
428967	0.0473556
428968	0.0473749
428969	0.0474246
428970	0.0473992
428971	0.0474472
428972	0.0474398
428973	0.0474392
428974	0.0474212
428975	0.0473414
428976	0.0473357
428977	0.047283
428978	0.0471917
428979	0.0471875
428980	0.047107
428981	0.0472069
428982	0.0472522
428983	0.0472807
428984	0.0473234
428985	0.0472329
428986	0.0473191
428987	0.0472444
428988	0.0472388
428989	0.047348
428990	0.0474243
428991	0.0476143
428992	0.0476823
428993	0.0476821
428994	0.047615
428995	0.0474956
428996	0.0475096
428997	0.0474549
428998	0.0474164
428999	0.0475026
429000	0.047392
429001	0.0474489
429002	0.0474685
429003	0.0475839
429004	0.0476745
429005	0.0477127
429006	0.04777
429007	0.0477141
429008	0.0477425
429009	0.0477383
429010	0.0477065
429011	0.0477294
429012	0.047661
429013	0.0476584
429014	0.0476823
429015	0.0478164
429016	0.0479515
429017	0.0479043
429018	0.0479009
429019	0.0479051
429020	0.0479438
429021	0.0478845
429022	0.0478257
429023	0.0479508
429024	0.0479477
429025	0.0479626
429026	0.047936
429027	0.047917
429028	0.0478237
429029	0.0476979
429030	0.0476183
429031	0.0476628
429032	0.0476961
429033	0.0478538
429034	0.0478915
429035	0.0478799
429036	0.0479338
429037	0.048014
429038	0.0480079
429039	0.0480045
429040	0.0479106
429041	0.0477571
429042	0.0477091
429043	0.047642
429044	0.0476668
429045	0.0476623
429046	0.0475834
429047	0.0475684
429048	0.0474824
429049	0.0475027
429050	0.0475539
429051	0.0476108
429052	0.0478266
429053	0.0478343
429054	0.0477761
429055	0.0477392
429056	0.0477313
429057	0.0475862
429058	0.0475371
429059	0.0475051
429060	0.0474015
429061	0.047496
429062	0.0476065
429063	0.0476571
429064	0.0476313
429065	0.0474968
429066	0.047494
429067	0.0474452
429068	0.0474108
429069	0.0472952
429070	0.0472441
429071	0.0474006
429072	0.047482
429073	0.0475586
429074	0.047552
429075	0.0475762
429076	0.0476602
429077	0.0477853
429078	0.0478385
429079	0.0477463
429080	0.0477925
429081	0.0479191
429082	0.0479439
429083	0.0478946
429084	0.0478532
429085	0.0478785
429086	0.0479613
429087	0.0479098
429088	0.0480317
429089	0.0479269
429090	0.0477581
429091	0.0476854
429092	0.0475118
429093	0.0472907
429094	0.047185
429095	0.0472097
429096	0.0473763
429097	0.0474953
429098	0.0474404
429099	0.0474818
429100	0.0475354
429101	0.0475518
429102	0.0475322
429103	0.047709
429104	0.0479201
429105	0.04788
429106	0.0478794
429107	0.0478506
429108	0.0478342
429109	0.0477352
429110	0.0476376
429111	0.0477109
429112	0.0476461
429113	0.047699
429114	0.0478113
429115	0.0478285
429116	0.0478245
429117	0.047659
429118	0.047711
429119	0.0478433
429120	0.0479753
429121	0.0479803
429122	0.0479402
429123	0.0479373
429124	0.0478365
429125	0.0477504
429126	0.0477163
429127	0.0477013
429128	0.047595
429129	0.0475928
429130	0.0474876
429131	0.0475524
429132	0.0476533
429133	0.0477272
429134	0.0477597
429135	0.0477753
429136	0.0478957
429137	0.0479057
429138	0.0478726
429139	0.0479491
429140	0.0479036
429141	0.0479077
429142	0.0478296
429143	0.0478091
429144	0.0478264
429145	0.0476907
429146	0.0475223
429147	0.0474775
429148	0.0475292
429149	0.0476225
429150	0.0476695
429151	0.0475663
429152	0.0474969
429153	0.0473863
429154	0.047373
429155	0.0472907
429156	0.0473495
429157	0.0474634
429158	0.0476298
429159	0.047728
429160	0.0476472
429161	0.0476339
429162	0.0475809
429163	0.0475857
429164	0.0475358
429165	0.0473579
429166	0.0473472
429167	0.047368
429168	0.0474689
429169	0.0474605
429170	0.0474289
429171	0.0474257
429172	0.0474346
429173	0.0474777
429174	0.0475866
429175	0.0476127
429176	0.04771
429177	0.0478112
429178	0.0477527
429179	0.0477554
429180	0.0476712
429181	0.0477886
429182	0.0478164
429183	0.047753
429184	0.0477425
429185	0.0477267
429186	0.0477754
429187	0.0478166
429188	0.0477258
429189	0.0476558
429190	0.0475854
429191	0.0476497
429192	0.0477325
429193	0.0477048
429194	0.0476938
429195	0.0476915
429196	0.0477676
429197	0.0477449
429198	0.047698
429199	0.0477185
429200	0.0478137
429201	0.047855
429202	0.0478854
429203	0.048075
429204	0.04813
429205	0.0479955
429206	0.0479939
429207	0.0480067
429208	0.0480001
429209	0.047977
429210	0.0479583
429211	0.0479508
429212	0.0478694
429213	0.0478381
429214	0.0477969
429215	0.0477795
429216	0.0478433
429217	0.0478398
429218	0.0477326
429219	0.047634
429220	0.0475239
429221	0.0474217
429222	0.0474794
429223	0.0475137
429224	0.0475499
429225	0.0474997
429226	0.0474569
429227	0.0474242
429228	0.047358
429229	0.0472933
429230	0.0472374
429231	0.047192
429232	0.0472359
429233	0.047233
429234	0.0472969
429235	0.047384
429236	0.0473542
429237	0.047316
429238	0.0472821
429239	0.0472164
429240	0.0472803
429241	0.0473516
429242	0.047339
429243	0.0472802
429244	0.0472941
429245	0.0473124
429246	0.0473213
429247	0.0474152
429248	0.0474596
429249	0.0474259
429250	0.0473984
429251	0.0473786
429252	0.0473422
429253	0.0472322
429254	0.0472278
429255	0.0472464
429256	0.0472263
429257	0.0471962
429258	0.0472423
429259	0.0471964
429260	0.0471817
429261	0.0471723
429262	0.04725
429263	0.0472304
429264	0.0471776
429265	0.0472917
429266	0.0473684
429267	0.0473866
429268	0.0474401
429269	0.0474463
429270	0.047483
429271	0.0475011
429272	0.0475642
429273	0.0475996
429274	0.0475927
429275	0.0476833
429276	0.0477928
429277	0.0478957
429278	0.0478076
429279	0.0477375
429280	0.0476414
429281	0.0476416
429282	0.047636
429283	0.0476012
429284	0.0475672
429285	0.0475681
429286	0.0475471
429287	0.0474346
429288	0.0473648
429289	0.0473466
429290	0.0474157
429291	0.0473795
429292	0.0473443
429293	0.0472596
429294	0.0472119
429295	0.0472203
429296	0.0472148
429297	0.047207
429298	0.0472737
429299	0.0472126
429300	0.047237
429301	0.0472172
429302	0.0471667
429303	0.0472082
429304	0.0473506
429305	0.0474733
429306	0.0475134
429307	0.0475428
429308	0.0475536
429309	0.0474949
429310	0.047432
429311	0.0474089
429312	0.0474067
429313	0.0473309
429314	0.0472614
429315	0.0471881
429316	0.0471239
429317	0.047086
429318	0.0470773
429319	0.0472292
429320	0.0473657
429321	0.0474473
429322	0.0475276
429323	0.0476218
429324	0.0477855
429325	0.0478668
429326	0.047829
429327	0.0479165
429328	0.0477938
429329	0.0477071
429330	0.0476689
429331	0.0475763
429332	0.0474484
429333	0.0473404
429334	0.0473401
429335	0.0473813
429336	0.0472958
429337	0.0472517
429338	0.0471983
429339	0.047162
429340	0.0471055
429341	0.0470012
429342	0.047051
429343	0.0470105
429344	0.0470115
429345	0.0469367
429346	0.0468825
429347	0.0469159
429348	0.0469265
429349	0.0469626
429350	0.0469325
429351	0.0468978
429352	0.046946
429353	0.0470871
429354	0.0471845
429355	0.0472951
429356	0.0472195
429357	0.0471204
429358	0.0472354
429359	0.0472492
429360	0.0472227
429361	0.0472541
429362	0.0472618
429363	0.0472503
429364	0.0472578
429365	0.0473409
429366	0.0473199
429367	0.0472416
429368	0.0472605
429369	0.0473249
429370	0.0473159
429371	0.04728
429372	0.0471093
429373	0.0470638
429374	0.0470679
429375	0.0470219
429376	0.0471062
429377	0.0471377
429378	0.0471019
429379	0.0471932
429380	0.0471993
429381	0.047277
429382	0.0472671
429383	0.0472683
429384	0.0473013
429385	0.0473263
429386	0.0473709
429387	0.0473113
429388	0.0473778
429389	0.0473219
429390	0.047335
429391	0.0473417
429392	0.0473352
429393	0.0473366
429394	0.0474895
429395	0.0477031
429396	0.0477582
429397	0.047738
429398	0.0476489
429399	0.04763
429400	0.0476322
429401	0.0475093
429402	0.0473961
429403	0.0472206
429404	0.0472753
429405	0.0473502
429406	0.0474095
429407	0.047432
429408	0.0475091
429409	0.0477822
429410	0.0478449
429411	0.0477192
429412	0.0477594
429413	0.0476573
429414	0.047523
429415	0.0475397
429416	0.0475836
429417	0.0477449
429418	0.0477476
429419	0.0476289
429420	0.0475519
429421	0.0475948
429422	0.0475545
429423	0.0474934
429424	0.0474215
429425	0.0476338
429426	0.0477697
429427	0.0477702
429428	0.0477177
429429	0.0477258
429430	0.0477085
429431	0.0476864
429432	0.0475963
429433	0.0475504
429434	0.0474059
429435	0.047361
429436	0.0474255
429437	0.0473909
429438	0.0473889
429439	0.0473938
429440	0.0472746
429441	0.0473489
429442	0.0474537
429443	0.0475547
429444	0.047607
429445	0.0475503
429446	0.0475864
429447	0.0475663
429448	0.0475657
429449	0.0475449
429450	0.0474317
429451	0.0474694
429452	0.0475387
429453	0.0475436
429454	0.0475305
429455	0.0475015
429456	0.0475438
429457	0.0477015
429458	0.0477778
429459	0.0478025
429460	0.047662
429461	0.0475863
429462	0.0474733
429463	0.0473493
429464	0.0472992
429465	0.0472426
429466	0.047251
429467	0.0471641
429468	0.0471407
429469	0.0471492
429470	0.0472959
429471	0.0474572
429472	0.0475701
429473	0.0476537
429474	0.0476221
429475	0.0475822
429476	0.0475864
429477	0.0475169
429478	0.0474869
429479	0.047491
429480	0.0475664
429481	0.0477096
429482	0.047885
429483	0.048103
429484	0.0480255
429485	0.0479914
429486	0.0479798
429487	0.0480162
429488	0.0478973
429489	0.0478119
429490	0.047853
429491	0.0478328
429492	0.0477974
429493	0.0477126
429494	0.0477218
429495	0.0476427
429496	0.0475605
429497	0.0474608
429498	0.0473569
429499	0.0473716
429500	0.0472617
429501	0.0471214
429502	0.0470193
429503	0.0469918
429504	0.0470696
429505	0.0471342
429506	0.0471767
429507	0.0472225
429508	0.0473108
429509	0.0474666
429510	0.0474875
429511	0.0474968
429512	0.0474666
429513	0.0474269
429514	0.0474526
429515	0.047561
429516	0.0475511
429517	0.0474562
429518	0.0474687
429519	0.0473928
429520	0.047472
429521	0.0475897
429522	0.0476136
429523	0.0476279
429524	0.0476812
429525	0.0478207
429526	0.0477868
429527	0.0476826
429528	0.0476992
429529	0.0475964
429530	0.0475804
429531	0.047498
429532	0.0475587
429533	0.0477397
429534	0.047912
429535	0.0480426
429536	0.0480751
429537	0.0478946
429538	0.0476776
429539	0.0474871
429540	0.0473589
429541	0.0473733
429542	0.0473418
429543	0.0472701
429544	0.0473288
429545	0.0472733
429546	0.047317
429547	0.0473216
429548	0.0473801
429549	0.0473274
429550	0.0472415
429551	0.0472089
429552	0.047112
429553	0.0471633
429554	0.0470938
429555	0.0471021
429556	0.0471064
429557	0.047171
429558	0.0472786
429559	0.0472727
429560	0.0472065
429561	0.0471592
429562	0.0471705
429563	0.0472854
429564	0.0472993
429565	0.0473786
429566	0.0473238
429567	0.0472969
429568	0.0472421
429569	0.0471289
429570	0.0470617
429571	0.0470527
429572	0.0471196
429573	0.0471134
429574	0.0471076
429575	0.0470842
429576	0.0470983
429577	0.0471937
429578	0.0472103
429579	0.0474041
429580	0.0475333
429581	0.0476428
429582	0.0476182
429583	0.0475342
429584	0.0475471
429585	0.0475913
429586	0.0475897
429587	0.0474507
429588	0.0474307
429589	0.0473861
429590	0.047317
429591	0.0473442
429592	0.0474043
429593	0.0474201
429594	0.0473549
429595	0.0472975
429596	0.0473349
429597	0.0473311
429598	0.0472982
429599	0.0473614
429600	0.0474774
429601	0.0477335
429602	0.0478178
429603	0.0478778
429604	0.0478181
429605	0.0477954
429606	0.0477987
429607	0.0477992
429608	0.0477007
429609	0.0475707
429610	0.0474529
429611	0.0474209
429612	0.0475598
429613	0.0475384
429614	0.0475225
429615	0.0474789
429616	0.0475082
429617	0.0474557
429618	0.04751
429619	0.0476629
429620	0.0476577
429621	0.0476134
429622	0.0475716
429623	0.0476011
429624	0.0475732
429625	0.047648
429626	0.047623
429627	0.0475384
429628	0.0476831
429629	0.0476946
429630	0.0478402
429631	0.0478796
429632	0.0477653
429633	0.0476492
429634	0.0475065
429635	0.0475978
429636	0.0475836
429637	0.0475951
429638	0.0476596
429639	0.0477582
429640	0.0478534
429641	0.0477754
429642	0.0477958
429643	0.0477987
429644	0.0478898
429645	0.047963
429646	0.047998
429647	0.0479211
429648	0.0478141
429649	0.0478789
429650	0.0479362
429651	0.0479491
429652	0.0480059
429653	0.048068
429654	0.0480471
429655	0.0479787
429656	0.0479819
429657	0.0478987
429658	0.0478406
429659	0.0477265
429660	0.0476794
429661	0.0476824
429662	0.0476137
429663	0.0476649
429664	0.0475594
429665	0.047543
429666	0.0475775
429667	0.0476112
429668	0.0475151
429669	0.0474177
429670	0.0474152
429671	0.047377
429672	0.0474897
429673	0.0475331
429674	0.0475041
429675	0.0474492
429676	0.0473613
429677	0.0473862
429678	0.0473773
429679	0.0474779
429680	0.0474869
429681	0.0475207
429682	0.0474829
429683	0.0474074
429684	0.0474664
429685	0.0474278
429686	0.047455
429687	0.0474251
429688	0.0475182
429689	0.0476055
429690	0.0475944
429691	0.0475564
429692	0.0474091
429693	0.0473893
429694	0.0472739
429695	0.0472657
429696	0.047202
429697	0.0471493
429698	0.0474316
429699	0.0476744
429700	0.0477603
429701	0.0476778
429702	0.04765
429703	0.0475854
429704	0.0475707
429705	0.0476069
429706	0.0474873
429707	0.0474421
429708	0.0473323
429709	0.047342
429710	0.0472649
429711	0.0473745
429712	0.0473949
429713	0.047268
429714	0.0473193
429715	0.0474176
429716	0.0474487
429717	0.0474082
429718	0.0473191
429719	0.047292
429720	0.0472073
429721	0.047217
429722	0.0472797
429723	0.0475743
429724	0.0476855
429725	0.0475904
429726	0.0475198
429727	0.0474996
429728	0.0477149
429729	0.0477304
429730	0.0477726
429731	0.0476074
429732	0.047483
429733	0.0474958
429734	0.0477129
429735	0.0478992
429736	0.0479228
429737	0.0479657
429738	0.0478539
429739	0.0477589
429740	0.0474979
429741	0.0473807
429742	0.0474108
429743	0.0474114
429744	0.0474203
429745	0.0473786
429746	0.047252
429747	0.0471778
429748	0.0471852
429749	0.0471336
429750	0.0470296
429751	0.0470366
429752	0.0470496
429753	0.0471754
429754	0.0472152
429755	0.0471957
429756	0.047212
429757	0.0471646
429758	0.0472302
429759	0.0472976
429760	0.0473884
429761	0.0475047
429762	0.0475155
429763	0.0473998
429764	0.0472368
429765	0.0472093
429766	0.0471193
429767	0.0470369
429768	0.047013
429769	0.0469958
429770	0.0470314
429771	0.0471252
429772	0.0473688
429773	0.0474492
429774	0.0475412
429775	0.0475676
429776	0.0476231
429777	0.0476562
429778	0.0478084
429779	0.0479077
429780	0.0478158
429781	0.0477211
429782	0.0477074
429783	0.0477087
429784	0.0477727
429785	0.0478241
429786	0.0478174
429787	0.0476859
429788	0.0475917
429789	0.0474828
429790	0.0474152
429791	0.0474223
429792	0.0472982
429793	0.047191
429794	0.0470472
429795	0.0469987
429796	0.0469949
429797	0.0471076
429798	0.0471828
429799	0.0471297
429800	0.0472401
429801	0.0471902
429802	0.0471503
429803	0.0470731
429804	0.0470679
429805	0.0470143
429806	0.0468984
429807	0.0468183
429808	0.0467774
429809	0.0468421
429810	0.0468676
429811	0.0469396
429812	0.0470076
429813	0.0470583
429814	0.0471421
429815	0.047105
429816	0.047148
429817	0.0471224
429818	0.0471707
429819	0.0472082
429820	0.0471327
429821	0.0472537
429822	0.0473173
429823	0.0474167
429824	0.047414
429825	0.0474101
429826	0.0473735
429827	0.0474352
429828	0.0475637
429829	0.0475012
429830	0.0474942
429831	0.0475262
429832	0.0476331
429833	0.0478226
429834	0.0478302
429835	0.047799
429836	0.0477697
429837	0.0478638
429838	0.0479761
429839	0.0480992
429840	0.0480722
429841	0.0480419
429842	0.0480071
429843	0.0480469
429844	0.0480424
429845	0.0479941
429846	0.047912
429847	0.0478011
429848	0.0477456
429849	0.0476748
429850	0.0476774
429851	0.047818
429852	0.0478163
429853	0.0477315
429854	0.0476397
429855	0.0474993
429856	0.0474087
429857	0.0473843
429858	0.047482
429859	0.0474498
429860	0.0473334
429861	0.0472317
429862	0.0471022
429863	0.0470168
429864	0.0470573
429865	0.0471292
429866	0.0470958
429867	0.0471167
429868	0.0471776
429869	0.0473083
429870	0.0474291
429871	0.0474132
429872	0.0474639
429873	0.0474704
429874	0.0474539
429875	0.0475442
429876	0.0475872
429877	0.0475864
429878	0.0476086
429879	0.0475921
429880	0.0475839
429881	0.0476237
429882	0.0476297
429883	0.0476819
429884	0.0477782
429885	0.0476252
429886	0.047547
429887	0.0474684
429888	0.0473248
429889	0.0472459
429890	0.0472003
429891	0.0471442
429892	0.0470837
429893	0.0470606
429894	0.0470928
429895	0.0471428
429896	0.047103
429897	0.0472356
429898	0.0472956
429899	0.0472277
429900	0.0472928
429901	0.0472746
429902	0.0472979
429903	0.0471761
429904	0.0472069
429905	0.047142
429906	0.0471405
429907	0.0470919
429908	0.0470446
429909	0.0470016
429910	0.0469618
429911	0.046943
429912	0.0470762
429913	0.0472433
429914	0.047366
429915	0.0474027
429916	0.0473684
429917	0.0473592
429918	0.047429
429919	0.0474536
429920	0.0474411
429921	0.0473887
429922	0.0473518
429923	0.0473572
429924	0.0473464
429925	0.0474359
429926	0.0474088
429927	0.0474203
429928	0.0473366
429929	0.0472157
429930	0.0472302
429931	0.0471867
429932	0.0472648
429933	0.0473029
429934	0.0473065
429935	0.0472648
429936	0.0472079
429937	0.0473306
429938	0.0473636
429939	0.0473967
429940	0.0473881
429941	0.0473631
429942	0.0473031
429943	0.0473047
429944	0.0472677
429945	0.0471287
429946	0.0471177
429947	0.0471258
429948	0.0472034
429949	0.0472741
429950	0.0473083
429951	0.0473905
429952	0.0473725
429953	0.0474547
429954	0.0475224
429955	0.0477025
429956	0.0477469
429957	0.0477998
429958	0.047789
429959	0.0478306
429960	0.0477984
429961	0.0478647
429962	0.0478574
429963	0.0478186
429964	0.0476556
429965	0.0476749
429966	0.0476274
429967	0.0476223
429968	0.0476061
429969	0.0475508
429970	0.0474992
429971	0.0475454
429972	0.0475323
429973	0.0474546
429974	0.0474278
429975	0.0474716
429976	0.047681
429977	0.0477447
429978	0.0477371
429979	0.0477474
429980	0.0477224
429981	0.0477883
429982	0.0478411
429983	0.0479175
429984	0.0479313
429985	0.0479433
429986	0.0479366
429987	0.0478453
429988	0.047862
429989	0.0477785
429990	0.0478163
429991	0.0478319
429992	0.0477776
429993	0.0477087
429994	0.0476096
429995	0.0477001
429996	0.0477291
429997	0.0478268
429998	0.0479517
429999	0.0478957
4.30E+05	0.0479173
430001	0.0479226
430002	0.0479975
430003	0.0478308
430004	0.047741
430005	0.047754
430006	0.0478062
430007	0.0476892
430008	0.0476118
430009	0.0475733
430010	0.0476422
430011	0.0477866
430012	0.0477603
430013	0.047736
430014	0.0477031
430015	0.0476178
430016	0.0475752
430017	0.0474241
430018	0.0473696
430019	0.0472957
430020	0.0472562
430021	0.0471914
430022	0.0471314
430023	0.0470552
430024	0.0469004
430025	0.0468864
430026	0.0468124
430027	0.0468011
430028	0.0468783
430029	0.0470078
430030	0.0471304
430031	0.0471512
430032	0.0471396
430033	0.0470807
430034	0.047165
430035	0.0473098
430036	0.0473503
430037	0.0474117
430038	0.0474306
430039	0.0475948
430040	0.0475316
430041	0.0475994
430042	0.0476897
430043	0.047617
430044	0.0474729
430045	0.0472839
430046	0.047233
430047	0.0473414
430048	0.0473714
430049	0.0473932
430050	0.0473634
430051	0.0473678
430052	0.0472969
430053	0.0473177
430054	0.0472723
430055	0.0472825
430056	0.0472299
430057	0.0471023
430058	0.0471544
430059	0.0471712
430060	0.0473213
430061	0.0472898
430062	0.0472889
430063	0.0472286
430064	0.047169
430065	0.0471807
430066	0.0471812
430067	0.0473252
430068	0.0472459
430069	0.0471473
430070	0.0470955
430071	0.0470947
430072	0.0471233
430073	0.0470461
430074	0.0470027
430075	0.0469056
430076	0.046988
430077	0.0470849
430078	0.047252
430079	0.0473391
430080	0.0474072
430081	0.0473947
430082	0.0473469
430083	0.0472509
430084	0.0472599
430085	0.0472442
430086	0.0473411
430087	0.0474294
430088	0.047485
430089	0.0474086
430090	0.0473468
430091	0.0473719
430092	0.047289
430093	0.0471995
430094	0.0471005
430095	0.0471992
430096	0.0472159
430097	0.0473092
430098	0.0474823
430099	0.0474513
430100	0.0474827
430101	0.0473634
430102	0.0473299
430103	0.0472911
430104	0.0471664
430105	0.0471173
430106	0.0471176
430107	0.0470831
430108	0.0471823
430109	0.0471955
430110	0.0471472
430111	0.0471061
430112	0.0469585
430113	0.0469481
430114	0.0470511
430115	0.0472065
430116	0.0473961
430117	0.0473999
430118	0.0475085
430119	0.0475776
430120	0.0476518
430121	0.0476974
430122	0.0476687
430123	0.0476602
430124	0.0476504
430125	0.0477076
430126	0.0478984
430127	0.0478768
430128	0.0478696
430129	0.0477192
430130	0.0477368
430131	0.0476968
430132	0.047625
430133	0.0476169
430134	0.0475028
430135	0.0474757
430136	0.0474225
430137	0.0474438
430138	0.047471
430139	0.0473356
430140	0.0472926
430141	0.0471438
430142	0.0471814
430143	0.0471569
430144	0.0472464
430145	0.0471725
430146	0.0471
430147	0.0470507
430148	0.047013
430149	0.0470085
430150	0.0469197
430151	0.0469677
430152	0.0470222
430153	0.0470986
430154	0.047103
430155	0.0471834
430156	0.0472029
430157	0.0472474
430158	0.0472723
430159	0.0473263
430160	0.0473011
430161	0.0472807
430162	0.04724
430163	0.0471547
430164	0.0471279
430165	0.0470255
430166	0.0470192
430167	0.0469818
430168	0.0469359
430169	0.0468644
430170	0.0467429
430171	0.046704
430172	0.0468327
430173	0.0469261
430174	0.0469604
430175	0.0469619
430176	0.0471352
430177	0.0471072
430178	0.0471586
430179	0.0471343
430180	0.0469952
430181	0.0470314
430182	0.0471241
430183	0.0471597
430184	0.0471916
430185	0.0472608
430186	0.0473252
430187	0.0473957
430188	0.0473535
430189	0.0472748
430190	0.047205
430191	0.0471991
430192	0.0470924
430193	0.0469755
430194	0.0468693
430195	0.0468731
430196	0.0469047
430197	0.0469743
430198	0.047124
430199	0.0471506
430200	0.0473292
430201	0.0474175
430202	0.0474946
430203	0.0475865
430204	0.0474335
430205	0.0474103
430206	0.0472498
430207	0.0471664
430208	0.0472333
430209	0.0472623
430210	0.0473514
430211	0.047378
430212	0.0473964
430213	0.0474538
430214	0.047432
430215	0.0474779
430216	0.0473701
430217	0.0473388
430218	0.0472833
430219	0.0473989
430220	0.0474708
430221	0.0473948
430222	0.0473429
430223	0.0472941
430224	0.0472566
430225	0.0471843
430226	0.0472231
430227	0.0473421
430228	0.0474848
430229	0.0477481
430230	0.0477352
430231	0.0477271
430232	0.0477881
430233	0.0477531
430234	0.0477268
430235	0.0475754
430236	0.0475436
430237	0.0476922
430238	0.0475722
430239	0.0475186
430240	0.0475405
430241	0.0475151
430242	0.0475578
430243	0.0475845
430244	0.047642
430245	0.0477357
430246	0.0477188
430247	0.0477439
430248	0.0476959
430249	0.0477296
430250	0.0476319
430251	0.0475588
430252	0.0475223
430253	0.0475209
430254	0.0474812
430255	0.0474934
430256	0.0474127
430257	0.0473844
430258	0.0475161
430259	0.0474841
430260	0.047487
430261	0.0475455
430262	0.047563
430263	0.0474431
430264	0.0473668
430265	0.0473676
430266	0.0473579
430267	0.0473924
430268	0.0475219
430269	0.0476186
430270	0.0476475
430271	0.0476592
430272	0.0476119
430273	0.0474883
430274	0.0473228
430275	0.0472864
430276	0.0471361
430277	0.0470469
430278	0.0470007
430279	0.0470319
430280	0.0471525
430281	0.0471973
430282	0.0472602
430283	0.0472517
430284	0.0472482
430285	0.0474547
430286	0.0475359
430287	0.0475198
430288	0.0474698
430289	0.047434
430290	0.047385
430291	0.0473415
430292	0.0472639
430293	0.0472344
430294	0.047148
430295	0.0472362
430296	0.0473433
430297	0.0474137
430298	0.0474581
430299	0.0475463
430300	0.0475783
430301	0.0476126
430302	0.0476213
430303	0.0475324
430304	0.0474238
430305	0.0474217
430306	0.0474604
430307	0.0474828
430308	0.0475211
430309	0.0474207
430310	0.0473458
430311	0.0472045
430312	0.0470726
430313	0.0470155
430314	0.0469024
430315	0.0468906
430316	0.0467616
430317	0.0467123
430318	0.0467167
430319	0.0467291
430320	0.0467062
430321	0.0466652
430322	0.0466398
430323	0.0467114
430324	0.0466901
430325	0.0466315
430326	0.046642
430327	0.0467629
430328	0.0469098
430329	0.04702
430330	0.0471071
430331	0.0471643
430332	0.0471768
430333	0.0473418
430334	0.0473864
430335	0.0475559
430336	0.0474814
430337	0.0474486
430338	0.047476
430339	0.0474034
430340	0.0473116
430341	0.0474269
430342	0.0474907
430343	0.047545
430344	0.0475034
430345	0.0474718
430346	0.0475945
430347	0.0476878
430348	0.0478171
430349	0.0479201
430350	0.0479663
430351	0.0478503
430352	0.0477667
430353	0.0476712
430354	0.0475321
430355	0.0475204
430356	0.0475145
430357	0.0474734
430358	0.04748
430359	0.0473732
430360	0.0472232
430361	0.0470367
430362	0.0469433
430363	0.046905
430364	0.0469211
430365	0.0469564
430366	0.047036
430367	0.0470456
430368	0.0471057
430369	0.0471783
430370	0.047355
430371	0.0475317
430372	0.0476657
430373	0.0477188
430374	0.04775
430375	0.0477775
430376	0.0477182
430377	0.0475617
430378	0.0474439
430379	0.0474145
430380	0.0474198
430381	0.0473587
430382	0.0474125
430383	0.0474737
430384	0.0476094
430385	0.0476865
430386	0.0477437
430387	0.0477402
430388	0.0476035
430389	0.0475791
430390	0.0475988
430391	0.0475635
430392	0.0475018
430393	0.0475361
430394	0.0476069
430395	0.0476087
430396	0.0474852
430397	0.0475009
430398	0.047441
430399	0.0474497
430400	0.0476405
430401	0.0477207
430402	0.0476364
430403	0.0476834
430404	0.0476974
430405	0.0476977
430406	0.0476603
430407	0.0475997
430408	0.0475877
430409	0.0475807
430410	0.0475305
430411	0.0475229
430412	0.0474761
430413	0.0475753
430414	0.0476263
430415	0.0475339
430416	0.047434
430417	0.0475334
430418	0.0474987
430419	0.0475832
430420	0.0478642
430421	0.0478792
430422	0.047829
430423	0.0478245
430424	0.0477391
430425	0.0477356
430426	0.0475994
430427	0.0474057
430428	0.0473035
430429	0.0472253
430430	0.0472606
430431	0.0472583
430432	0.047304
430433	0.0473622
430434	0.047263
430435	0.0471986
430436	0.0471526
430437	0.0472241
430438	0.0473363
430439	0.0473137
430440	0.0473864
430441	0.0474839
430442	0.0475478
430443	0.0475779
430444	0.0476039
430445	0.0475289
430446	0.0474662
430447	0.0474183
430448	0.0474354
430449	0.0473859
430450	0.0472932
430451	0.0471938
430452	0.0471571
430453	0.0471108
430454	0.0471849
430455	0.0473109
430456	0.0475282
430457	0.0477073
430458	0.0478926
430459	0.0478337
430460	0.0477435
430461	0.047629
430462	0.0475378
430463	0.0475217
430464	0.0475582
430465	0.0475413
430466	0.0474964
430467	0.047395
430468	0.0473592
430469	0.0473911
430470	0.0473612
430471	0.047448
430472	0.0476731
430473	0.047646
430474	0.0477611
430475	0.047639
430476	0.0475588
430477	0.0475202
430478	0.0475327
430479	0.0475463
430480	0.0476252
430481	0.0476096
430482	0.0476106
430483	0.0475738
430484	0.0474961
430485	0.047445
430486	0.0474268
430487	0.0474401
430488	0.047347
430489	0.0474166
430490	0.0474907
430491	0.0474353
430492	0.0474769
430493	0.0473965
430494	0.0474194
430495	0.0475751
430496	0.0476463
430497	0.0475561
430498	0.0475367
430499	0.0475894
430500	0.0475415
430501	0.0474455
430502	0.0473742
430503	0.0473013
430504	0.0471921
430505	0.0470717
430506	0.04704
430507	0.0471168
430508	0.0471848
430509	0.0473135
430510	0.0474586
430511	0.0475448
430512	0.0476578
430513	0.0476826
430514	0.0475878
430515	0.0475789
430516	0.0476113
430517	0.0476703
430518	0.0476915
430519	0.0476724
430520	0.0475306
430521	0.0473728
430522	0.0472049
430523	0.0471318
430524	0.0470394
430525	0.0470296
430526	0.0469799
430527	0.0469955
430528	0.0470447
430529	0.0470477
430530	0.0469958
430531	0.0471035
430532	0.0469851
430533	0.0469101
430534	0.0469478
430535	0.0470087
430536	0.0472242
430537	0.0474782
430538	0.0476551
430539	0.0476363
430540	0.0476138
430541	0.0476484
430542	0.0477496
430543	0.0477649
430544	0.0477179
430545	0.0477843
430546	0.0477136
430547	0.0476683
430548	0.0476801
430549	0.0476142
430550	0.0476141
430551	0.0474775
430552	0.0474312
430553	0.0472775
430554	0.0471092
430555	0.046968
430556	0.0468403
430557	0.0467834
430558	0.0467262
430559	0.0467098
430560	0.0468531
430561	0.0470471
430562	0.0471558
430563	0.0473018
430564	0.0474174
430565	0.0473635
430566	0.0473141
430567	0.0473013
430568	0.0472463
430569	0.0472272
430570	0.0471729
430571	0.0471492
430572	0.0471724
430573	0.0472024
430574	0.0473672
430575	0.0474748
430576	0.0477759
430577	0.048078
430578	0.048182
430579	0.0480529
430580	0.0479666
430581	0.0477099
430582	0.0475438
430583	0.0474956
430584	0.0474319
430585	0.0473703
430586	0.0474093
430587	0.0473744
430588	0.0474548
430589	0.0475198
430590	0.0476086
430591	0.0475881
430592	0.0474796
430593	0.0473757
430594	0.0473549
430595	0.0473656
430596	0.0474971
430597	0.0476773
430598	0.0478903
430599	0.04795
430600	0.0479638
430601	0.0480449
430602	0.0480747
430603	0.0481724
430604	0.0482242
430605	0.0481961
430606	0.048132
430607	0.0480301
430608	0.0478918
430609	0.0478164
430610	0.0478055
430611	0.0477708
430612	0.0477247
430613	0.0476588
430614	0.0475902
430615	0.0474802
430616	0.0473748
430617	0.047272
430618	0.0471999
430619	0.0471963
430620	0.0473099
430621	0.0473472
430622	0.0474597
430623	0.0474842
430624	0.0473773
430625	0.047409
430626	0.0474792
430627	0.0474887
430628	0.0475043
430629	0.0475168
430630	0.0475163
430631	0.0476032
430632	0.047612
430633	0.0476274
430634	0.0477698
430635	0.0477632
430636	0.047679
430637	0.0476165
430638	0.0474775
430639	0.0474266
430640	0.0474633
430641	0.0474967
430642	0.0475317
430643	0.0474623
430644	0.0473846
430645	0.0472474
430646	0.0472166
430647	0.0472251
430648	0.0472254
430649	0.0471256
430650	0.0471105
430651	0.0471689
430652	0.0472743
430653	0.0472887
430654	0.0471854
430655	0.0471362
430656	0.0471838
430657	0.0471945
430658	0.0472071
430659	0.0472089
430660	0.0472399
430661	0.0473165
430662	0.0473212
430663	0.0472691
430664	0.0472341
430665	0.0471747
430666	0.0472714
430667	0.0473169
430668	0.0473318
430669	0.0473562
430670	0.0472559
430671	0.0472873
430672	0.0474709
430673	0.04768
430674	0.0478622
430675	0.047945
430676	0.0479561
430677	0.0480123
430678	0.0479893
430679	0.0479776
430680	0.0479945
430681	0.047966
430682	0.047849
430683	0.0476668
430684	0.0475358
430685	0.0474859
430686	0.0475079
430687	0.0474947
430688	0.0473914
430689	0.0473236
430690	0.0473354
430691	0.0473707
430692	0.0472694
430693	0.0472351
430694	0.0473266
430695	0.0473928
430696	0.0474451
430697	0.0475608
430698	0.0475677
430699	0.0476862
430700	0.0478094
430701	0.0478629
430702	0.0478424
430703	0.0477051
430704	0.0476759
430705	0.0476259
430706	0.0476322
430707	0.047749
430708	0.0476448
430709	0.0475826
430710	0.0475526
430711	0.0475608
430712	0.0475357
430713	0.0475213
430714	0.047645
430715	0.0477306
430716	0.0476098
430717	0.0475346
430718	0.0474898
430719	0.0474651
430720	0.0475246
430721	0.0475877
430722	0.0476141
430723	0.0477226
430724	0.0477974
430725	0.0478377
430726	0.0478068
430727	0.0478122
430728	0.0478232
430729	0.0478312
430730	0.0479126
430731	0.0479226
430732	0.0479932
430733	0.0478399
430734	0.0478595
430735	0.04773
430736	0.0477428
430737	0.0477746
430738	0.0478304
430739	0.0478495
430740	0.0477607
430741	0.0477507
430742	0.0477739
430743	0.0477605
430744	0.0477319
430745	0.047608
430746	0.0475337
430747	0.047613
430748	0.0475683
430749	0.0474885
430750	0.0475188
430751	0.047485
430752	0.047515
430753	0.0475218
430754	0.0475716
430755	0.047616
430756	0.0475027
430757	0.0474806
430758	0.0473167
430759	0.0474064
430760	0.0474097
430761	0.0474408
430762	0.0474893
430763	0.0474354
430764	0.0474217
430765	0.0473986
430766	0.047293
430767	0.0473455
430768	0.0472428
430769	0.0471826
430770	0.047137
430771	0.047007
430772	0.0469679
430773	0.0469811
430774	0.0469907
430775	0.0468214
430776	0.0469164
430777	0.0469728
430778	0.0469905
430779	0.0469807
430780	0.0469493
430781	0.0470115
430782	0.0470414
430783	0.0469646
430784	0.0468883
430785	0.0469707
430786	0.0470789
430787	0.047167
430788	0.0472468
430789	0.0472473
430790	0.0471401
430791	0.0470117
430792	0.0469411
430793	0.0470816
430794	0.0471548
430795	0.047123
430796	0.0472118
430797	0.0471168
430798	0.0469641
430799	0.0469055
430800	0.0468875
430801	0.0469144
430802	0.0468417
430803	0.0469456
430804	0.047076
430805	0.0471019
430806	0.0471272
430807	0.0470016
430808	0.0468575
430809	0.0469142
430810	0.046773
430811	0.046839
430812	0.0468488
430813	0.0467515
430814	0.046766
430815	0.0467752
430816	0.0467767
430817	0.0467745
430818	0.0467449
430819	0.046782
430820	0.0468498
430821	0.0468975
430822	0.0470104
430823	0.0470827
430824	0.0471988
430825	0.0471943
430826	0.0471197
430827	0.0473483
430828	0.0474344
430829	0.0474049
430830	0.0475949
430831	0.047465
430832	0.0473985
430833	0.0473386
430834	0.0471978
430835	0.0472712
430836	0.0472864
430837	0.0472968
430838	0.0472772
430839	0.0472276
430840	0.0471607
430841	0.0470928
430842	0.0471183
430843	0.0472361
430844	0.0472508
430845	0.047175
430846	0.0471824
430847	0.0471896
430848	0.0472455
430849	0.047268
430850	0.0472624
430851	0.047304
430852	0.0473605
430853	0.0475387
430854	0.0476343
430855	0.0476055
430856	0.0474628
430857	0.047313
430858	0.0472262
430859	0.0472626
430860	0.0472179
430861	0.0471621
430862	0.0471279
430863	0.0470814
430864	0.0471193
430865	0.047187
430866	0.0472646
430867	0.047277
430868	0.0472033
430869	0.0471957
430870	0.0470837
430871	0.0471458
430872	0.0473267
430873	0.0473629
430874	0.0473849
430875	0.0475353
430876	0.0474587
430877	0.0473043
430878	0.0472078
430879	0.0471303
430880	0.0471149
430881	0.0471396
430882	0.047085
430883	0.0471157
430884	0.0470837
430885	0.0471666
430886	0.0471984
430887	0.0471484
430888	0.0471296
430889	0.0470567
430890	0.0472256
430891	0.0472956
430892	0.0474506
430893	0.0475039
430894	0.0475197
430895	0.0476459
430896	0.0475748
430897	0.0475325
430898	0.0474236
430899	0.0472939
430900	0.0472206
430901	0.0472502
430902	0.0473672
430903	0.0474022
430904	0.0474234
430905	0.0472789
430906	0.0472496
430907	0.0473192
430908	0.0473439
430909	0.0473323
430910	0.047437
430911	0.0475101
430912	0.0475863
430913	0.0476643
430914	0.0475888
430915	0.0474655
430916	0.0474634
430917	0.0474448
430918	0.0474212
430919	0.0474693
430920	0.0474189
430921	0.0473868
430922	0.047507
430923	0.0476016
430924	0.0477453
430925	0.0477233
430926	0.0477682
430927	0.0476913
430928	0.0476223
430929	0.0476107
430930	0.0476472
430931	0.0475789
430932	0.0475121
430933	0.0474429
430934	0.0474252
430935	0.0474423
430936	0.0475511
430937	0.0475427
430938	0.047701
430939	0.0475729
430940	0.0475544
430941	0.0474421
430942	0.0474677
430943	0.0475714
430944	0.0475262
430945	0.0475389
430946	0.0474057
430947	0.0474191
430948	0.0475
430949	0.0473772
430950	0.0473428
430951	0.0473109
430952	0.0473169
430953	0.0474895
430954	0.0474816
430955	0.0474906
430956	0.0473841
430957	0.0472176
430958	0.0471235
430959	0.0472291
430960	0.047271
430961	0.0473639
430962	0.0473451
430963	0.0473829
430964	0.0474081
430965	0.0473588
430966	0.0473583
430967	0.0473178
430968	0.0473143
430969	0.0472896
430970	0.0473099
430971	0.0473715
430972	0.0473549
430973	0.0474555
430974	0.0475455
430975	0.0475258
430976	0.0477187
430977	0.0479339
430978	0.0481496
430979	0.0483291
430980	0.0483883
430981	0.0484462
430982	0.0483867
430983	0.0482776
430984	0.0481624
430985	0.0480435
430986	0.0479169
430987	0.0477356
430988	0.0477498
430989	0.0478144
430990	0.0477341
430991	0.0476692
430992	0.0476482
430993	0.047691
430994	0.0477456
430995	0.0477944
430996	0.0478293
430997	0.0478345
430998	0.0477136
430999	0.0476424
431000	0.0474834
431001	0.0474989
431002	0.0474082
431003	0.047353
431004	0.0474013
431005	0.0474887
431006	0.0475218
431007	0.047562
431008	0.0474619
431009	0.0474412
431010	0.0473722
431011	0.0473639
431012	0.0474348
431013	0.0474012
431014	0.047394
431015	0.0472799
431016	0.0472269
431017	0.0472721
431018	0.0472693
431019	0.0472761
431020	0.047202
431021	0.0471756
431022	0.0471093
431023	0.0469685
431024	0.0468534
431025	0.0467941
431026	0.0467258
431027	0.0467257
431028	0.046699
431029	0.0466644
431030	0.0466381
431031	0.0466062
431032	0.0467462
431033	0.0468139
431034	0.0468325
431035	0.0467505
431036	0.046635
431037	0.0466111
431038	0.0465538
431039	0.0466857
431040	0.0466619
431041	0.0467663
431042	0.0467971
431043	0.0467964
431044	0.0466277
431045	0.0465504
431046	0.0464874
431047	0.0465197
431048	0.0465616
431049	0.0465356
431050	0.0465539
431051	0.046564
431052	0.0466109
431053	0.04671
431054	0.0468763
431055	0.0469004
431056	0.0469505
431057	0.0470855
431058	0.0470199
431059	0.0469629
431060	0.0467846
431061	0.0467013
431062	0.0468456
431063	0.0469038
431064	0.0469193
431065	0.0469515
431066	0.0471496
431067	0.0472642
431068	0.0472185
431069	0.0471921
431070	0.0471622
431071	0.0472202
431072	0.0472279
431073	0.0471591
431074	0.0470424
431075	0.0469646
431076	0.0469858
431077	0.046954
431078	0.0470479
431079	0.0471896
431080	0.047243
431081	0.047196
431082	0.0471669
431083	0.0471834
431084	0.0473577
431085	0.047302
431086	0.0472714
431087	0.0471927
431088	0.0471737
431089	0.0472111
431090	0.047096
431091	0.0469429
431092	0.046825
431093	0.0468243
431094	0.0469139
431095	0.0468126
431096	0.04693
431097	0.0470199
431098	0.0470247
431099	0.0471432
431100	0.0472779
431101	0.0473298
431102	0.0472585
431103	0.0473313
431104	0.0473192
431105	0.0473829
431106	0.04743
431107	0.0474438
431108	0.047436
431109	0.047312
431110	0.0474653
431111	0.0475378
431112	0.0475308
431113	0.0475
431114	0.0474377
431115	0.0473835
431116	0.0473118
431117	0.0472787
431118	0.0473978
431119	0.0473923
431120	0.0474119
431121	0.0473624
431122	0.0473338
431123	0.0474496
431124	0.0473929
431125	0.0473453
431126	0.0473678
431127	0.0472106
431128	0.0472105
431129	0.0471523
431130	0.0470994
431131	0.0470821
431132	0.046951
431133	0.0469409
431134	0.0468852
431135	0.0468966
431136	0.0469108
431137	0.0470344
431138	0.0471217
431139	0.0471604
431140	0.0472092
431141	0.0472887
431142	0.0472446
431143	0.0473459
431144	0.0473251
431145	0.0472396
431146	0.0473065
431147	0.04745
431148	0.0474614
431149	0.0472967
431150	0.0472979
431151	0.0473314
431152	0.0473223
431153	0.0473003
431154	0.0471713
431155	0.0472646
431156	0.0473074
431157	0.0473272
431158	0.0472956
431159	0.0472456
431160	0.0472865
431161	0.0472093
431162	0.0470966
431163	0.0470772
431164	0.0470468
431165	0.0470576
431166	0.0470354
431167	0.0469943
431168	0.0469786
431169	0.0469356
431170	0.0468813
431171	0.0468624
431172	0.0468777
431173	0.0468772
431174	0.0469489
431175	0.0469568
431176	0.0469645
431177	0.047144
431178	0.0472434
431179	0.0472719
431180	0.047335
431181	0.047304
431182	0.0472412
431183	0.0473079
431184	0.0473982
431185	0.0475698
431186	0.0476727
431187	0.047815
431188	0.0478814
431189	0.0479168
431190	0.0478192
431191	0.0476099
431192	0.0475217
431193	0.0475239
431194	0.0474678
431195	0.0473863
431196	0.0472166
431197	0.0471578
431198	0.0471895
431199	0.0471625
431200	0.0471356
431201	0.0471849
431202	0.0472591
431203	0.0473108
431204	0.0473913
431205	0.0473525
431206	0.0473585
431207	0.0473313
431208	0.0473608
431209	0.0473378
431210	0.0473603
431211	0.0473937
431212	0.0473334
431213	0.0472665
431214	0.0472499
431215	0.0472743
431216	0.0472546
431217	0.0473262
431218	0.0473973
431219	0.0473717
431220	0.0473096
431221	0.0472446
431222	0.0472153
431223	0.0472811
431224	0.0473195
431225	0.0472102
431226	0.0473162
431227	0.0474391
431228	0.0476091
431229	0.0476463
431230	0.0476934
431231	0.0476427
431232	0.04754
431233	0.0475774
431234	0.0475511
431235	0.0475787
431236	0.0476192
431237	0.0477067
431238	0.0476578
431239	0.0476123
431240	0.0475568
431241	0.0474028
431242	0.0474188
431243	0.0474104
431244	0.0473011
431245	0.0472088
431246	0.0472421
431247	0.0473263
431248	0.0473647
431249	0.0474497
431250	0.0473804
431251	0.0473905
431252	0.0473325
431253	0.0473803
431254	0.0473647
431255	0.047303
431256	0.0473907
431257	0.047271
431258	0.0472104
431259	0.0471584
431260	0.0472495
431261	0.0473232
431262	0.0471828
431263	0.0470714
431264	0.0471188
431265	0.0471378
431266	0.0472105
431267	0.0472537
431268	0.0473076
431269	0.0473616
431270	0.0474376
431271	0.0475289
431272	0.047581
431273	0.0475535
431274	0.0475119
431275	0.0474477
431276	0.0473796
431277	0.0472877
431278	0.0471685
431279	0.0470506
431280	0.0471243
431281	0.0473327
431282	0.0474092
431283	0.0474489
431284	0.0474817
431285	0.0474517
431286	0.0473928
431287	0.0473262
431288	0.047278
431289	0.0471145
431290	0.0470479
431291	0.0469063
431292	0.0468248
431293	0.0468718
431294	0.0467505
431295	0.0468138
431296	0.0469305
431297	0.047103
431298	0.0471408
431299	0.0471153
431300	0.0472569
431301	0.0473656
431302	0.0474181
431303	0.0474104
431304	0.0475052
431305	0.0474745
431306	0.047419
431307	0.0473532
431308	0.0473173
431309	0.0473556
431310	0.0473994
431311	0.0474335
431312	0.0474529
431313	0.0473468
431314	0.0473562
431315	0.0473778
431316	0.0474259
431317	0.0474085
431318	0.0473354
431319	0.0473901
431320	0.047378
431321	0.0473974
431322	0.0474563
431323	0.0473365
431324	0.0472248
431325	0.0472408
431326	0.0472913
431327	0.0471882
431328	0.0471733
431329	0.0471215
431330	0.0472033
431331	0.0473282
431332	0.0472817
431333	0.0473116
431334	0.0473138
431335	0.0472786
431336	0.0472598
431337	0.0471979
431338	0.0470448
431339	0.0469937
431340	0.0470697
431341	0.0471048
431342	0.0472227
431343	0.0473391
431344	0.047487
431345	0.0474618
431346	0.0473936
431347	0.0472419
431348	0.0471467
431349	0.0471102
431350	0.047064
431351	0.0471361
431352	0.047308
431353	0.0474192
431354	0.0474559
431355	0.0474147
431356	0.0474332
431357	0.0474379
431358	0.0474039
431359	0.0474516
431360	0.0474336
431361	0.0473893
431362	0.0475378
431363	0.047595
431364	0.0476953
431365	0.047721
431366	0.0477376
431367	0.0478177
431368	0.0478841
431369	0.0479096
431370	0.04782
431371	0.0478074
431372	0.0477952
431373	0.0477091
431374	0.0476494
431375	0.0475659
431376	0.0475479
431377	0.0474383
431378	0.0473632
431379	0.0474153
431380	0.0473871
431381	0.047319
431382	0.0472217
431383	0.047112
431384	0.0471368
431385	0.0472634
431386	0.0472857
431387	0.0473084
431388	0.0473109
431389	0.0474345
431390	0.0475103
431391	0.0476638
431392	0.0477207
431393	0.0476636
431394	0.0476321
431395	0.0474849
431396	0.0472776
431397	0.0473012
431398	0.0473983
431399	0.047377
431400	0.0473614
431401	0.0472925
431402	0.0473016
431403	0.0472079
431404	0.0471892
431405	0.0472401
431406	0.0471778
431407	0.0473468
431408	0.0473608
431409	0.0473356
431410	0.047294
431411	0.0473248
431412	0.0473066
431413	0.0471563
431414	0.0470815
431415	0.0470284
431416	0.0470083
431417	0.0470537
431418	0.0470524
431419	0.0470098
431420	0.0470426
431421	0.0470288
431422	0.0470537
431423	0.0471309
431424	0.0470496
431425	0.0471241
431426	0.0471358
431427	0.0472284
431428	0.0472713
431429	0.0472785
431430	0.0473439
431431	0.0473457
431432	0.0472763
431433	0.0471997
431434	0.0470852
431435	0.0470205
431436	0.0470182
431437	0.0470796
431438	0.0470161
431439	0.0470311
431440	0.0471463
431441	0.0471755
431442	0.047198
431443	0.0471456
431444	0.0470864
431445	0.0471241
431446	0.0471137
431447	0.0470756
431448	0.0470894
431449	0.0471966
431450	0.0473115
431451	0.0472826
431452	0.047293
431453	0.0473377
431454	0.0472404
431455	0.0472076
431456	0.0471361
431457	0.0470651
431458	0.0470261
431459	0.0469524
431460	0.0469715
431461	0.0469078
431462	0.0469415
431463	0.0470753
431464	0.0470358
431465	0.0470354
431466	0.0470146
431467	0.0470116
431468	0.0470643
431469	0.0471654
431470	0.0472359
431471	0.0473347
431472	0.047274
431473	0.0470774
431474	0.0469771
431475	0.0469481
431476	0.0467862
431477	0.0467604
431478	0.0467722
431479	0.0466669
431480	0.0466639
431481	0.0465929
431482	0.0466232
431483	0.0467106
431484	0.0467302
431485	0.0467139
431486	0.0466455
431487	0.0465244
431488	0.0464561
431489	0.0464088
431490	0.0465097
431491	0.0465395
431492	0.0466776
431493	0.0466286
431494	0.0465772
431495	0.0466181
431496	0.0466087
431497	0.0467377
431498	0.0468594
431499	0.0468499
431500	0.0468474
431501	0.046754
431502	0.0466961
431503	0.0466803
431504	0.0467658
431505	0.0467786
431506	0.0469658
431507	0.0470866
431508	0.0471515
431509	0.0471184
431510	0.0470834
431511	0.0470249
431512	0.0469456
431513	0.0470392
431514	0.047071
431515	0.0470058
431516	0.0469627
431517	0.0470181
431518	0.0472198
431519	0.0472721
431520	0.047226
431521	0.0473112
431522	0.0472611
431523	0.0471706
431524	0.0470764
431525	0.0470102
431526	0.0470316
431527	0.0470305
431528	0.0471385
431529	0.0470061
431530	0.0469327
431531	0.0467529
431532	0.0466548
431533	0.0466604
431534	0.0466189
431535	0.0466823
431536	0.0467595
431537	0.0468219
431538	0.0469402
431539	0.0469338
431540	0.0468897
431541	0.0469325
431542	0.0469407
431543	0.0470099
431544	0.0470437
431545	0.0470795
431546	0.0471251
431547	0.0470344
431548	0.0470749
431549	0.0469557
431550	0.04681
431551	0.0468978
431552	0.0469167
431553	0.0470747
431554	0.0470694
431555	0.0470638
431556	0.0471235
431557	0.0469778
431558	0.0470721
431559	0.0470857
431560	0.0471398
431561	0.0471085
431562	0.0471257
431563	0.0471985
431564	0.0472913
431565	0.0472943
431566	0.0472365
431567	0.0472476
431568	0.0472136
431569	0.0472224
431570	0.0471149
431571	0.0470306
431572	0.0470022
431573	0.0470582
431574	0.0470394
431575	0.0470321
431576	0.0470226
431577	0.0470218
431578	0.0470992
431579	0.0470557
431580	0.0471076
431581	0.0472232
431582	0.0473027
431583	0.0474234
431584	0.0473381
431585	0.0473111
431586	0.0473341
431587	0.0473202
431588	0.047267
431589	0.0473133
431590	0.0473394
431591	0.0474004
431592	0.0474462
431593	0.0473786
431594	0.0474464
431595	0.0474952
431596	0.047496
431597	0.0474079
431598	0.0473578
431599	0.0473223
431600	0.0473637
431601	0.0472079
431602	0.047261
431603	0.0473045
431604	0.0473331
431605	0.0473411
431606	0.0472827
431607	0.0473233
431608	0.0473758
431609	0.0474554
431610	0.0475214
431611	0.0476324
431612	0.0478351
431613	0.0478699
431614	0.0478585
431615	0.0478365
431616	0.0478812
431617	0.0478737
431618	0.0477884
431619	0.0476982
431620	0.0475555
431621	0.0474683
431622	0.0473963
431623	0.0472912
431624	0.0472678
431625	0.0472518
431626	0.0473172
431627	0.0474557
431628	0.0475074
431629	0.0473809
431630	0.0473186
431631	0.0473995
431632	0.0475253
431633	0.0476208
431634	0.0474815
431635	0.0473445
431636	0.0472212
431637	0.0471971
431638	0.0471258
431639	0.0471039
431640	0.047205
431641	0.0471864
431642	0.0471479
431643	0.0471653
431644	0.0471856
431645	0.0471978
431646	0.047152
431647	0.0471087
431648	0.0472181
431649	0.0472966
431650	0.0474568
431651	0.0475735
431652	0.0475037
431653	0.0474319
431654	0.0473591
431655	0.0473802
431656	0.0474937
431657	0.0474595
431658	0.0474837
431659	0.0475335
431660	0.0476216
431661	0.0476337
431662	0.0475889
431663	0.0475895
431664	0.0474991
431665	0.047415
431666	0.0473503
431667	0.0472912
431668	0.0471995
431669	0.0470779
431670	0.0470538
431671	0.0469627
431672	0.0470135
431673	0.0469184
431674	0.0468775
431675	0.0469201
431676	0.0469684
431677	0.0469733
431678	0.0470377
431679	0.0470326
431680	0.0469738
431681	0.0469412
431682	0.046952
431683	0.0470989
431684	0.0472424
431685	0.0472836
431686	0.047331
431687	0.0471941
431688	0.0471296
431689	0.0470361
431690	0.0469495
431691	0.0470558
431692	0.0472207
431693	0.0473534
431694	0.0475223
431695	0.0475928
431696	0.0476201
431697	0.0475996
431698	0.0475885
431699	0.0474815
431700	0.0474233
431701	0.0474404
431702	0.0475039
431703	0.0474711
431704	0.0474603
431705	0.0475318
431706	0.0475673
431707	0.0475662
431708	0.0475144
431709	0.0476914
431710	0.0476467
431711	0.047679
431712	0.0478412
431713	0.0479502
431714	0.048077
431715	0.0480769
431716	0.0480632
431717	0.0480233
431718	0.0479171
431719	0.0478951
431720	0.0477671
431721	0.0477468
431722	0.0476253
431723	0.0476555
431724	0.0477088
431725	0.0476899
431726	0.0476064
431727	0.0474395
431728	0.047462
431729	0.0472938
431730	0.0473216
431731	0.0472858
431732	0.0472498
431733	0.0473255
431734	0.047238
431735	0.0472098
431736	0.0471983
431737	0.04721
431738	0.0471893
431739	0.0471589
431740	0.0472972
431741	0.0473153
431742	0.0473402
431743	0.0472449
431744	0.047162
431745	0.0471576
431746	0.0471814
431747	0.0471701
431748	0.047097
431749	0.0470916
431750	0.0471535
431751	0.0472472
431752	0.0473202
431753	0.0473769
431754	0.0473629
431755	0.0474165
431756	0.0474195
431757	0.047333
431758	0.0473288
431759	0.0475282
431760	0.0476947
431761	0.0476986
431762	0.0475899
431763	0.04758
431764	0.047648
431765	0.0477414
431766	0.0477951
431767	0.0477939
431768	0.0478279
431769	0.0477524
431770	0.0476554
431771	0.0474958
431772	0.0472781
431773	0.0471724
431774	0.0470783
431775	0.0471844
431776	0.0472089
431777	0.0472567
431778	0.0472397
431779	0.0471994
431780	0.0473115
431781	0.0473082
431782	0.0472622
431783	0.0471889
431784	0.0471968
431785	0.0471811
431786	0.0473004
431787	0.0473149
431788	0.0472671
431789	0.0472954
431790	0.0473371
431791	0.0474386
431792	0.0474961
431793	0.0475373
431794	0.0474955
431795	0.047482
431796	0.0475753
431797	0.0475652
431798	0.0473228
431799	0.0471878
431800	0.0470792
431801	0.0471366
431802	0.0471385
431803	0.0470519
431804	0.0470303
431805	0.0469403
431806	0.0469293
431807	0.0468792
431808	0.0469433
431809	0.0470435
431810	0.0470606
431811	0.047138
431812	0.0471259
431813	0.0470586
431814	0.0470791
431815	0.0469963
431816	0.0469818
431817	0.0468532
431818	0.0466899
431819	0.0467833
431820	0.0467796
431821	0.0467439
431822	0.0467385
431823	0.0467106
431824	0.0467549
431825	0.0467474
431826	0.0468817
431827	0.0469532
431828	0.0470088
431829	0.0471202
431830	0.0472312
431831	0.0471833
431832	0.0471861
431833	0.0471494
431834	0.0471407
431835	0.0472399
431836	0.0471691
431837	0.0472323
431838	0.0472854
431839	0.0471762
431840	0.0471737
431841	0.0470952
431842	0.047221
431843	0.0473447
431844	0.0472945
431845	0.0472761
431846	0.0472911
431847	0.0472481
431848	0.047283
431849	0.047409
431850	0.0475786
431851	0.0475601
431852	0.0474907
431853	0.0475114
431854	0.0473227
431855	0.0472459
431856	0.0473289
431857	0.0473991
431858	0.0474642
431859	0.0474308
431860	0.0473002
431861	0.0471366
431862	0.0469603
431863	0.0470888
431864	0.0471381
431865	0.0471111
431866	0.0470691
431867	0.0470205
431868	0.0470305
431869	0.0471472
431870	0.047253
431871	0.0472942
431872	0.0474084
431873	0.047366
431874	0.04743
431875	0.0474833
431876	0.0473838
431877	0.0473903
431878	0.0472841
431879	0.0472333
431880	0.0471414
431881	0.0471204
431882	0.0471316
431883	0.0471749
431884	0.0470636
431885	0.0470577
431886	0.0470513
431887	0.0470402
431888	0.0471622
431889	0.0471842
431890	0.0473896
431891	0.047489
431892	0.0477131
431893	0.0478863
431894	0.047885
431895	0.0478435
431896	0.0478576
431897	0.0477036
431898	0.0475196
431899	0.0475399
431900	0.0475027
431901	0.0473902
431902	0.0473664
431903	0.04726
431904	0.047078
431905	0.0470774
431906	0.0470471
431907	0.0470356
431908	0.0469622
431909	0.0469239
431910	0.0468676
431911	0.0469294
431912	0.0469075
431913	0.046903
431914	0.0467927
431915	0.0466871
431916	0.0465882
431917	0.0467183
431918	0.0466904
431919	0.0465949
431920	0.0464721
431921	0.0464779
431922	0.0465731
431923	0.0468156
431924	0.0468738
431925	0.0468371
431926	0.0469073
431927	0.047012
431928	0.0471091
431929	0.0470309
431930	0.0469617
431931	0.0469619
431932	0.0470353
431933	0.0469382
431934	0.0469626
431935	0.0468881
431936	0.0468622
431937	0.0469634
431938	0.0469362
431939	0.0469926
431940	0.0469325
431941	0.0468814
431942	0.0468834
431943	0.0468846
431944	0.0469577
431945	0.0469452
431946	0.0469743
431947	0.0469419
431948	0.046769
431949	0.0467306
431950	0.0467771
431951	0.0468198
431952	0.0468259
431953	0.0468065
431954	0.0467676
431955	0.0467235
431956	0.0466318
431957	0.0466737
431958	0.0466734
431959	0.0466231
431960	0.0465675
431961	0.0465184
431962	0.0466248
431963	0.046771
431964	0.0469068
431965	0.0469366
431966	0.0468691
431967	0.0468827
431968	0.0469233
431969	0.0470156
431970	0.0472259
431971	0.0472353
431972	0.0473063
431973	0.0472603
431974	0.0472598
431975	0.0472442
431976	0.0471941
431977	0.0471501
431978	0.0471082
431979	0.0471356
431980	0.047224
431981	0.0472063
431982	0.0473454
431983	0.0474211
431984	0.0474218
431985	0.0473068
431986	0.0471548
431987	0.0470851
431988	0.0470736
431989	0.0471412
431990	0.0471374
431991	0.0471843
431992	0.0472324
431993	0.0471481
431994	0.0470257
431995	0.0469215
431996	0.0468694
431997	0.0469042
431998	0.0468178
431999	0.0467995
432000	0.0467354
432001	0.0465888
432002	0.0466048
432003	0.0467435
432004	0.0467912
432005	0.046798
432006	0.0468079
432007	0.0467997
432008	0.0467461
432009	0.0467522
432010	0.0469037
432011	0.0471441
432012	0.0474095
432013	0.0474765
432014	0.0473784
432015	0.0472851
432016	0.0471499
432017	0.0470339
432018	0.0470888
432019	0.0470781
432020	0.047125
432021	0.0471371
432022	0.0470575
432023	0.0470691
432024	0.0469893
432025	0.0470688
432026	0.0470527
432027	0.0470585
432028	0.0471184
432029	0.0471649
432030	0.047135
432031	0.0470938
432032	0.0471124
432033	0.0471007
432034	0.0471632
432035	0.0472367
432036	0.0471714
432037	0.0471338
432038	0.0470977
432039	0.0471597
432040	0.0472271
432041	0.0472393
432042	0.0473247
432043	0.0474355
432044	0.0476472
432045	0.0477431
432046	0.0478052
432047	0.047712
432048	0.047615
432049	0.0474089
432050	0.0472713
432051	0.0472219
432052	0.0472679
432053	0.0474336
432054	0.0474523
432055	0.0474069
432056	0.0473191
432057	0.0471771
432058	0.0471522
432059	0.0472415
432060	0.0472829
432061	0.0471598
432062	0.0470466
432063	0.0469989
432064	0.047045
432065	0.0471396
432066	0.0471467
432067	0.0471886
432068	0.047092
432069	0.046926
432070	0.0469464
432071	0.0470291
432072	0.0470302
432073	0.0470694
432074	0.0470865
432075	0.0471417
432076	0.0472556
432077	0.0472229
432078	0.0471335
432079	0.0470583
432080	0.046927
432081	0.0468913
432082	0.0469544
432083	0.0469077
432084	0.046969
432085	0.0469683
432086	0.0470638
432087	0.0473081
432088	0.0474861
432089	0.0475318
432090	0.0476166
432091	0.047562
432092	0.0475903
432093	0.0476518
432094	0.0476895
432095	0.0475648
432096	0.0474673
432097	0.0474024
432098	0.0473451
432099	0.047273
432100	0.0472711
432101	0.047377
432102	0.0472976
432103	0.0472802
432104	0.0472896
432105	0.0471713
432106	0.0470541
432107	0.0470613
432108	0.0471848
432109	0.0475064
432110	0.0475995
432111	0.0476822
432112	0.0477073
432113	0.047721
432114	0.0477741
432115	0.0477832
432116	0.0476288
432117	0.0475659
432118	0.047685
432119	0.0478063
432120	0.0477707
432121	0.0476292
432122	0.0475935
432123	0.0477015
432124	0.0475944
432125	0.0474864
432126	0.0475052
432127	0.0474609
432128	0.047373
432129	0.0473561
432130	0.0473518
432131	0.0474835
432132	0.0476121
432133	0.0476157
432134	0.0475689
432135	0.0474987
432136	0.0473305
432137	0.0473185
432138	0.0473611
432139	0.0474099
432140	0.0474168
432141	0.0474423
432142	0.0474368
432143	0.0475369
432144	0.0475695
432145	0.0474867
432146	0.0473805
432147	0.0472855
432148	0.0472155
432149	0.047318
432150	0.0473795
432151	0.0474337
432152	0.0474283
432153	0.0473773
432154	0.0474145
432155	0.0473611
432156	0.047303
432157	0.0473234
432158	0.0473409
432159	0.0473258
432160	0.0474383
432161	0.047381
432162	0.047405
432163	0.0474795
432164	0.0475999
432165	0.0475235
432166	0.0473058
432167	0.0470931
432168	0.047128
432169	0.0471212
432170	0.0471381
432171	0.0471629
432172	0.0471046
432173	0.0470206
432174	0.047056
432175	0.0470263
432176	0.0469766
432177	0.046968
432178	0.0469128
432179	0.0469195
432180	0.0468994
432181	0.0467824
432182	0.046719
432183	0.046696
432184	0.0466687
432185	0.0467301
432186	0.0466145
432187	0.0466444
432188	0.0467927
432189	0.0469396
432190	0.0470187
432191	0.0471608
432192	0.0473765
432193	0.0474149
432194	0.0473979
432195	0.0472842
432196	0.0472358
432197	0.0472906
432198	0.0473081
432199	0.0471857
432200	0.0470467
432201	0.0470233
432202	0.0470524
432203	0.0470174
432204	0.047232
432205	0.0473452
432206	0.0474325
432207	0.0473923
432208	0.0472828
432209	0.0472773
432210	0.0471371
432211	0.0471344
432212	0.047219
432213	0.0472352
432214	0.0471713
432215	0.0471044
432216	0.0469434
432217	0.0469045
432218	0.0468767
432219	0.0469951
432220	0.0471142
432221	0.0472145
432222	0.0472955
432223	0.0473111
432224	0.0472654
432225	0.0472677
432226	0.0472688
432227	0.0473186
432228	0.0473814
432229	0.0474449
432230	0.0474009
432231	0.047501
432232	0.0477365
432233	0.0478383
432234	0.0478007
432235	0.0476601
432236	0.0476585
432237	0.0476356
432238	0.047564
432239	0.0476427
432240	0.0477205
432241	0.0478423
432242	0.0478249
432243	0.0475966
432244	0.0474907
432245	0.0474187
432246	0.0473193
432247	0.0472837
432248	0.0472189
432249	0.0472154
432250	0.0472471
432251	0.0472402
432252	0.0471713
432253	0.0471817
432254	0.0471974
432255	0.0472489
432256	0.0473864
432257	0.0474853
432258	0.0475381
432259	0.0476063
432260	0.0475396
432261	0.0474235
432262	0.0474109
432263	0.0474186
432264	0.0473309
432265	0.0473323
432266	0.0474014
432267	0.0474985
432268	0.0474934
432269	0.0475649
432270	0.0475544
432271	0.0475287
432272	0.0474883
432273	0.0475353
432274	0.0476014
432275	0.0476458
432276	0.0474756
432277	0.0474703
432278	0.0474225
432279	0.0472893
432280	0.047297
432281	0.0472307
432282	0.0471127
432283	0.0470378
432284	0.0469502
432285	0.0468118
432286	0.0468034
432287	0.0467531
432288	0.0468113
432289	0.0468684
432290	0.0469689
432291	0.0471518
432292	0.0472211
432293	0.0471543
432294	0.0471074
432295	0.0470004
432296	0.0468491
432297	0.0467671
432298	0.0466723
432299	0.0466637
432300	0.0466935
432301	0.0466615
432302	0.0466056
432303	0.0465951
432304	0.0465447
432305	0.046506
432306	0.0465626
432307	0.0464378
432308	0.0464208
432309	0.0464388
432310	0.0466409
432311	0.0468279
432312	0.0469652
432313	0.0469211
432314	0.0468418
432315	0.0468523
432316	0.0470155
432317	0.0471021
432318	0.0470425
432319	0.047098
432320	0.0471918
432321	0.0471646
432322	0.0471304
432323	0.0470205
432324	0.0470123
432325	0.0470542
432326	0.0471327
432327	0.0470998
432328	0.0470168
432329	0.0469247
432330	0.0468116
432331	0.0468637
432332	0.0467988
432333	0.0467814
432334	0.0468445
432335	0.0468536
432336	0.0469451
432337	0.0470808
432338	0.0471672
432339	0.0471995
432340	0.0473666
432341	0.0473655
432342	0.0473184
432343	0.0473648
432344	0.0473669
432345	0.0474122
432346	0.0473359
432347	0.0473313
432348	0.0474245
432349	0.0474873
432350	0.0476544
432351	0.0477304
432352	0.0477663
432353	0.0477007
432354	0.0477268
432355	0.047674
432356	0.0477276
432357	0.0477936
432358	0.0478242
432359	0.0478028
432360	0.0477044
432361	0.0474855
432362	0.0473519
432363	0.0473496
432364	0.0473713
432365	0.0473547
432366	0.0473263
432367	0.047258
432368	0.0471696
432369	0.0470934
432370	0.0471617
432371	0.0472265
432372	0.0473004
432373	0.0473322
432374	0.0474019
432375	0.047342
432376	0.0473655
432377	0.0472872
432378	0.0472277
432379	0.047213
432380	0.0471125
432381	0.0469681
432382	0.0468381
432383	0.0467406
432384	0.046659
432385	0.0467692
432386	0.0468954
432387	0.0469723
432388	0.0469399
432389	0.0468829
432390	0.0468967
432391	0.0468863
432392	0.0469115
432393	0.0469343
432394	0.0468545
432395	0.0467025
432396	0.0467816
432397	0.0469616
432398	0.047126
432399	0.0471662
432400	0.0471567
432401	0.0471146
432402	0.0470164
432403	0.0468344
432404	0.0468432
432405	0.0468158
432406	0.0467483
432407	0.0468522
432408	0.0468384
432409	0.0468385
432410	0.0468358
432411	0.0468012
432412	0.0467203
432413	0.0467397
432414	0.0467283
432415	0.0465963
432416	0.046536
432417	0.0465444
432418	0.046539
432419	0.0465367
432420	0.0464968
432421	0.046484
432422	0.046459
432423	0.0464713
432424	0.0463981
432425	0.0464397
432426	0.0464384
432427	0.046461
432428	0.0464548
432429	0.0464875
432430	0.0465415
432431	0.0465808
432432	0.0466569
432433	0.0468771
432434	0.0469862
432435	0.0469938
432436	0.0468723
432437	0.0468542
432438	0.0469775
432439	0.04731
432440	0.0474762
432441	0.0474129
432442	0.047314
432443	0.0473505
432444	0.0473552
432445	0.0473656
432446	0.0474098
432447	0.0474086
432448	0.0472949
432449	0.0473545
432450	0.0474052
432451	0.0474474
432452	0.047476
432453	0.0474789
432454	0.0475022
432455	0.0474866
432456	0.0474832
432457	0.0473143
432458	0.0472047
432459	0.0471958
432460	0.0473006
432461	0.0471921
432462	0.0471081
432463	0.0469954
432464	0.0469502
432465	0.0469956
432466	0.0470309
432467	0.0470139
432468	0.0469758
432469	0.0468925
432470	0.0469402
432471	0.0468552
432472	0.0468008
432473	0.0468136
432474	0.0468073
432475	0.0467806
432476	0.0468514
432477	0.0468276
432478	0.046788
432479	0.0467461
432480	0.046743
432481	0.046766
432482	0.0469532
432483	0.0471266
432484	0.0473372
432485	0.0474542
432486	0.0474414
432487	0.0474933
432488	0.0476055
432489	0.0475606
432490	0.047462
432491	0.0474765
432492	0.0474101
432493	0.0473708
432494	0.0473698
432495	0.0472596
432496	0.0472673
432497	0.0471398
432498	0.0469955
432499	0.0468136
432500	0.0466844
432501	0.0466189
432502	0.0466387
432503	0.0465997
432504	0.0466758
432505	0.046741
432506	0.0468403
432507	0.0469175
432508	0.0469966
432509	0.0470832
432510	0.0471008
432511	0.0471811
432512	0.0472085
432513	0.0472383
432514	0.0471681
432515	0.0470767
432516	0.0470746
432517	0.0472739
432518	0.0473392
432519	0.0473072
432520	0.04724
432521	0.0473291
432522	0.0474331
432523	0.047347
432524	0.0472086
432525	0.047261
432526	0.0473432
432527	0.0473891
432528	0.0473746
432529	0.0473081
432530	0.0472302
432531	0.0471912
432532	0.0471813
432533	0.0472497
432534	0.0471639
432535	0.0471499
432536	0.0471841
432537	0.0471875
432538	0.0472396
432539	0.047421
432540	0.047437
432541	0.0475274
432542	0.0476222
432543	0.0475973
432544	0.0474905
432545	0.0474253
432546	0.0474707
432547	0.0474913
432548	0.0474483
432549	0.0473647
432550	0.0472971
432551	0.0472219
432552	0.0471147
432553	0.0470155
432554	0.0469719
432555	0.0469458
432556	0.0470446
432557	0.047028
432558	0.046995
432559	0.0470652
432560	0.0470581
432561	0.0471635
432562	0.0471719
432563	0.0471621
432564	0.0472042
432565	0.0473154
432566	0.0473722
432567	0.047485
432568	0.0475838
432569	0.0475684
432570	0.0475235
432571	0.0474413
432572	0.0474132
432573	0.0473988
432574	0.0474158
432575	0.0474242
432576	0.0474091
432577	0.0472995
432578	0.0472588
432579	0.0472065
432580	0.047093
432581	0.0470293
432582	0.046949
432583	0.0468371
432584	0.0467423
432585	0.0466301
432586	0.0466081
432587	0.0465721
432588	0.0465881
432589	0.0466352
432590	0.04677
432591	0.0468899
432592	0.047046
432593	0.0471216
432594	0.0470774
432595	0.0470058
432596	0.0470346
432597	0.0468883
432598	0.04684
432599	0.0467944
432600	0.0468489
432601	0.0468961
432602	0.0468073
432603	0.046846
432604	0.0469423
432605	0.0469208
432606	0.0469944
432607	0.0471526
432608	0.0472009
432609	0.0471609
432610	0.0471452
432611	0.0471378
432612	0.0470859
432613	0.0470443
432614	0.0469945
432615	0.0470673
432616	0.0471076
432617	0.047047
432618	0.0471623
432619	0.0472277
432620	0.0472399
432621	0.0472249
432622	0.0471691
432623	0.0470591
432624	0.0470354
432625	0.0470431
432626	0.047026
432627	0.0469212
432628	0.0469199
432629	0.0470176
432630	0.0470598
432631	0.0469465
432632	0.0469656
432633	0.0469881
432634	0.047005
432635	0.0471089
432636	0.0471954
432637	0.0470949
432638	0.0470229
432639	0.0470099
432640	0.0469172
432641	0.0468149
432642	0.0468044
432643	0.0467628
432644	0.0468538
432645	0.0470747
432646	0.0471743
432647	0.0472191
432648	0.047165
432649	0.0470549
432650	0.0471057
432651	0.0470174
432652	0.0470529
432653	0.0470752
432654	0.046916
432655	0.0469876
432656	0.0469493
432657	0.0469288
432658	0.0470383
432659	0.0471605
432660	0.0472444
432661	0.0472304
432662	0.0471548
432663	0.047033
432664	0.0471899
432665	0.0472277
432666	0.0472557
432667	0.0473105
432668	0.0472684
432669	0.0472576
432670	0.0472866
432671	0.047251
432672	0.0471902
432673	0.0471525
432674	0.0470444
432675	0.0470142
432676	0.0469427
432677	0.0468626
432678	0.0467643
432679	0.046608
432680	0.0466219
432681	0.0465615
432682	0.0465188
432683	0.0465919
432684	0.0466395
432685	0.0466434
432686	0.046742
432687	0.046728
432688	0.046704
432689	0.0467962
432690	0.0468508
432691	0.0469137
432692	0.0469898
432693	0.047064
432694	0.047066
432695	0.0470752
432696	0.0469398
432697	0.046975
432698	0.0470427
432699	0.0470245
432700	0.0469936
432701	0.0470322
432702	0.0470207
432703	0.047086
432704	0.0471523
432705	0.0472211
432706	0.0471965
432707	0.0471145
432708	0.0469965
432709	0.0470305
432710	0.0469421
432711	0.0468436
432712	0.0468021
432713	0.0467256
432714	0.0467161
432715	0.0467496
432716	0.0467762
432717	0.0468171
432718	0.0468774
432719	0.0469497
432720	0.0470777
432721	0.0470227
432722	0.0470005
432723	0.0469506
432724	0.0469897
432725	0.0469709
432726	0.0470527
432727	0.0470854
432728	0.047047
432729	0.0470788
432730	0.046952
432731	0.0468977
432732	0.0469619
432733	0.0468585
432734	0.046824
432735	0.0467949
432736	0.0466372
432737	0.0466078
432738	0.0467106
432739	0.0467515
432740	0.0469779
432741	0.04709
432742	0.0470836
432743	0.0469337
432744	0.04697
432745	0.0470748
432746	0.0471094
432747	0.0471174
432748	0.0470579
432749	0.0469496
432750	0.0468328
432751	0.0468118
432752	0.0468429
432753	0.0467703
432754	0.0468214
432755	0.0468113
432756	0.0468291
432757	0.0467786
432758	0.0466802
432759	0.0467282
432760	0.0468031
432761	0.0468439
432762	0.0468898
432763	0.0468334
432764	0.0466909
432765	0.0466153
432766	0.0466464
432767	0.0466078
432768	0.0465357
432769	0.0464367
432770	0.0465532
432771	0.0466621
432772	0.0465658
432773	0.0467176
432774	0.0468797
432775	0.0469351
432776	0.0469934
432777	0.0469889
432778	0.0470865
432779	0.047221
432780	0.0472227
432781	0.0472202
432782	0.0472059
432783	0.0470882
432784	0.0471183
432785	0.0470473
432786	0.0470007
432787	0.0470198
432788	0.0469546
432789	0.0469292
432790	0.0469889
432791	0.0469229
432792	0.0468963
432793	0.0468719
432794	0.0468188
432795	0.0469177
432796	0.0469546
432797	0.0470131
432798	0.0470717
432799	0.0470705
432800	0.0471461
432801	0.0472245
432802	0.0471832
432803	0.0472217
432804	0.0472496
432805	0.0471888
432806	0.0471271
432807	0.047041
432808	0.0470494
432809	0.0470838
432810	0.0470719
432811	0.0470038
432812	0.0468354
432813	0.0468278
432814	0.0467958
432815	0.0467509
432816	0.0467917
432817	0.0468191
432818	0.0468376
432819	0.0469677
432820	0.0470578
432821	0.0469985
432822	0.0469778
432823	0.0468824
432824	0.0468097
432825	0.0467762
432826	0.0467242
432827	0.0469401
432828	0.0468509
432829	0.0467482
432830	0.0466347
432831	0.0465408
432832	0.0464677
432833	0.0464753
432834	0.046567
432835	0.0464644
432836	0.0464313
432837	0.0462241
432838	0.0462144
432839	0.0462671
432840	0.0462519
432841	0.0463113
432842	0.0463573
432843	0.0464062
432844	0.0465393
432845	0.0465939
432846	0.0465217
432847	0.0464059
432848	0.0463728
432849	0.0463981
432850	0.0464708
432851	0.0465797
432852	0.0467627
432853	0.0469454
432854	0.0471011
432855	0.0472366
432856	0.0473284
432857	0.0473848
432858	0.0474349
432859	0.0474368
432860	0.0475027
432861	0.0475808
432862	0.0476501
432863	0.0476831
432864	0.0477051
432865	0.0477294
432866	0.0477891
432867	0.0477985
432868	0.0478689
432869	0.0478227
432870	0.047748
432871	0.0477323
432872	0.0476875
432873	0.0476916
432874	0.0477514
432875	0.0477494
432876	0.0478028
432877	0.0477681
432878	0.0476188
432879	0.0475422
432880	0.0474541
432881	0.0473344
432882	0.047172
432883	0.0471362
432884	0.0470819
432885	0.0470504
432886	0.0470525
432887	0.0469605
432888	0.0469934
432889	0.0470916
432890	0.0471547
432891	0.0471595
432892	0.0471375
432893	0.0470429
432894	0.0471743
432895	0.0471937
432896	0.047278
432897	0.0472671
432898	0.0472267
432899	0.0472555
432900	0.0471026
432901	0.0470218
432902	0.0470793
432903	0.0470852
432904	0.0472752
432905	0.0473504
432906	0.0474373
432907	0.0474283
432908	0.0473859
432909	0.0474809
432910	0.0475553
432911	0.0475957
432912	0.0475662
432913	0.047609
432914	0.0476558
432915	0.0475686
432916	0.0474511
432917	0.0474318
432918	0.0475017
432919	0.0476253
432920	0.0476447
432921	0.0476121
432922	0.0474492
432923	0.0474258
432924	0.0474141
432925	0.0473354
432926	0.0473069
432927	0.047319
432928	0.0473149
432929	0.0471812
432930	0.0471795
432931	0.0472082
432932	0.0471382
432933	0.0470883
432934	0.0471245
432935	0.0471199
432936	0.0470599
432937	0.0469641
432938	0.0469801
432939	0.0469534
432940	0.0469233
432941	0.0469088
432942	0.0469077
432943	0.0469685
432944	0.047107
432945	0.0472408
432946	0.0473851
432947	0.0473392
432948	0.0471582
432949	0.0471414
432950	0.0471465
432951	0.047254
432952	0.0473496
432953	0.0474323
432954	0.0474645
432955	0.0474606
432956	0.0474661
432957	0.0475088
432958	0.0473886
432959	0.0473258
432960	0.0472908
432961	0.0472113
432962	0.0470465
432963	0.0469318
432964	0.0468537
432965	0.04681
432966	0.0469265
432967	0.0470675
432968	0.0472169
432969	0.0471729
432970	0.0471207
432971	0.0471502
432972	0.0472244
432973	0.0473518
432974	0.0473916
432975	0.0472893
432976	0.0472622
432977	0.0472531
432978	0.047233
432979	0.0472607
432980	0.0472762
432981	0.0474142
432982	0.0474704
432983	0.0474282
432984	0.0475344
432985	0.0475343
432986	0.0473496
432987	0.0472615
432988	0.0472413
432989	0.0471061
432990	0.0469557
432991	0.0469283
432992	0.0468343
432993	0.046847
432994	0.046795
432995	0.046782
432996	0.0467777
432997	0.046767
432998	0.0466663
432999	0.0466465
433000	0.0466454
433001	0.0465545
433002	0.0465808
433003	0.0465813
433004	0.0466146
433005	0.0466706
433006	0.0466762
433007	0.0467623
433008	0.0469002
433009	0.0469601
433010	0.0470076
433011	0.0470906
433012	0.0471256
433013	0.04715
433014	0.0469958
433015	0.0468788
433016	0.0468262
433017	0.0469
433018	0.046943
433019	0.0468067
433020	0.0468416
433021	0.0467371
433022	0.0467798
433023	0.0468231
433024	0.0468202
433025	0.0468801
433026	0.0468406
433027	0.04677
433028	0.0468461
433029	0.046848
433030	0.0468847
433031	0.0469095
433032	0.0469831
433033	0.046965
433034	0.0468454
433035	0.0468567
433036	0.046871
433037	0.0468335
433038	0.046829
433039	0.0468017
433040	0.046708
433041	0.0465826
433042	0.0466061
433043	0.0464809
433044	0.0463769
433045	0.0463857
433046	0.046422
433047	0.046537
433048	0.0466139
433049	0.0466739
433050	0.046733
433051	0.0469747
433052	0.0472366
433053	0.0473714
433054	0.0473574
433055	0.0471134
433056	0.0470069
433057	0.0469945
433058	0.0471422
433059	0.0472177
433060	0.0472232
433061	0.0472537
433062	0.0472034
433063	0.0472917
433064	0.0472679
433065	0.047142
433066	0.0471616
433067	0.047208
433068	0.0472665
433069	0.0473346
433070	0.0472998
433071	0.0473909
433072	0.0473541
433073	0.047421
433074	0.0474589
433075	0.0475394
433076	0.0474998
433077	0.0474513
433078	0.0472709
433079	0.0470714
433080	0.0470939
433081	0.0471222
433082	0.0471126
433083	0.0471092
433084	0.0470942
433085	0.0471319
433086	0.0471131
433087	0.0471529
433088	0.047144
433089	0.04726
433090	0.0472847
433091	0.04732
433092	0.0472223
433093	0.0471086
433094	0.047119
433095	0.047102
433096	0.0472205
433097	0.047186
433098	0.0471154
433099	0.0469998
433100	0.0469133
433101	0.0469362
433102	0.0469109
433103	0.0468423
433104	0.0469318
433105	0.0470582
433106	0.0470273
433107	0.0471055
433108	0.0470035
433109	0.0468681
433110	0.046842
433111	0.046731
433112	0.0465896
433113	0.0465557
433114	0.0465994
433115	0.0466278
433116	0.0466752
433117	0.0467169
433118	0.0466925
433119	0.0466547
433120	0.0465768
433121	0.0466099
433122	0.0465566
433123	0.0465948
433124	0.0466057
433125	0.0466058
433126	0.0465558
433127	0.0465669
433128	0.0467844
433129	0.0468407
433130	0.0466544
433131	0.0465561
433132	0.0465374
433133	0.0465365
433134	0.0465434
433135	0.0465041
433136	0.0466846
433137	0.0469048
433138	0.0470267
433139	0.0470707
433140	0.0470275
433141	0.0470812
433142	0.047138
433143	0.0471783
433144	0.047133
433145	0.0471279
433146	0.0470783
433147	0.0469283
433148	0.0468637
433149	0.0469333
433150	0.0469634
433151	0.0470307
433152	0.0469975
433153	0.0469589
433154	0.0470092
433155	0.0471362
433156	0.0471773
433157	0.0472853
433158	0.0472121
433159	0.0472263
433160	0.0472298
433161	0.0471394
433162	0.0471622
433163	0.0472061
433164	0.0471464
433165	0.0470754
433166	0.046989
433167	0.0468444
433168	0.0467949
433169	0.0467745
433170	0.0466603
433171	0.0467405
433172	0.0468227
433173	0.0469074
433174	0.0468646
433175	0.0468853
433176	0.0469677
433177	0.0470635
433178	0.0471266
433179	0.0471488
433180	0.0470735
433181	0.0471637
433182	0.047189
433183	0.0472111
433184	0.0472102
433185	0.0470882
433186	0.0470754
433187	0.0469874
433188	0.0469645
433189	0.0469472
433190	0.0469853
433191	0.047054
433192	0.0470394
433193	0.0470539
433194	0.0470933
433195	0.0472826
433196	0.0473325
433197	0.0472422
433198	0.0472088
433199	0.0472346
433200	0.0472158
433201	0.0471164
433202	0.0470358
433203	0.0469793
433204	0.0469097
433205	0.0468226
433206	0.0468172
433207	0.0469163
433208	0.0470179
433209	0.047181
433210	0.0472293
433211	0.0473284
433212	0.0472584
433213	0.0473096
433214	0.0473525
433215	0.0473474
433216	0.0474378
433217	0.0474938
433218	0.0475457
433219	0.0475634
433220	0.047553
433221	0.0475031
433222	0.0473801
433223	0.0472309
433224	0.0472954
433225	0.0472094
433226	0.0470755
433227	0.0470743
433228	0.0471724
433229	0.047294
433230	0.047348
433231	0.0472919
433232	0.0473514
433233	0.0475021
433234	0.047458
433235	0.0475154
433236	0.0474911
433237	0.0474227
433238	0.047352
433239	0.0473172
433240	0.0472912
433241	0.0472887
433242	0.0473605
433243	0.0473071
433244	0.0473912
433245	0.047449
433246	0.0475137
433247	0.047549
433248	0.0475183
433249	0.0474676
433250	0.0474131
433251	0.0472708
433252	0.0471439
433253	0.0471315
433254	0.047007
433255	0.047045
433256	0.0471601
433257	0.0472088
433258	0.0472041
433259	0.0470661
433260	0.0470819
433261	0.0470471
433262	0.0469078
433263	0.0468963
433264	0.0469554
433265	0.0469206
433266	0.0469046
433267	0.0469284
433268	0.0468842
433269	0.0468935
433270	0.0469508
433271	0.0468556
433272	0.0468406
433273	0.0467575
433274	0.0466683
433275	0.0465683
433276	0.0465467
433277	0.0466227
433278	0.0466634
433279	0.0466839
433280	0.0466274
433281	0.0466583
433282	0.0466505
433283	0.0467146
433284	0.0467173
433285	0.0466454
433286	0.0466419
433287	0.0466792
433288	0.0467567
433289	0.0470428
433290	0.0470483
433291	0.0469841
433292	0.0468929
433293	0.0468098
433294	0.0467232
433295	0.0468101
433296	0.0467985
433297	0.0467679
433298	0.0468319
433299	0.0468254
433300	0.0469869
433301	0.0471774
433302	0.0472463
433303	0.0473131
433304	0.0472848
433305	0.0472938
433306	0.0472997
433307	0.0473211
433308	0.0472636
433309	0.0471215
433310	0.0469531
433311	0.0470338
433312	0.0470433
433313	0.04709
433314	0.0470818
433315	0.0471026
433316	0.0471133
433317	0.0471438
433318	0.0472538
433319	0.0472938
433320	0.0474137
433321	0.0473916
433322	0.0473075
433323	0.0474658
433324	0.0474592
433325	0.0473389
433326	0.0471958
433327	0.0470459
433328	0.0470336
433329	0.0470543
433330	0.0469951
433331	0.0469478
433332	0.0469169
433333	0.0469343
433334	0.046857
433335	0.0468166
433336	0.0467286
433337	0.0467401
433338	0.0468662
433339	0.0469565
433340	0.046943
433341	0.0469358
433342	0.0468628
433343	0.0468272
433344	0.0469093
433345	0.0469879
433346	0.0470716
433347	0.0470219
433348	0.0471389
433349	0.0472813
433350	0.0472446
433351	0.0471944
433352	0.0470637
433353	0.0471008
433354	0.0471347
433355	0.047119
433356	0.0470827
433357	0.0471179
433358	0.0470402
433359	0.0470047
433360	0.0469998
433361	0.0469097
433362	0.0470039
433363	0.047052
433364	0.0469521
433365	0.0469919
433366	0.0470956
433367	0.0472179
433368	0.0472487
433369	0.0472332
433370	0.0472404
433371	0.0472674
433372	0.0473058
433373	0.0473675
433374	0.0473663
433375	0.0473451
433376	0.0473372
433377	0.0473503
433378	0.0473222
433379	0.0473599
433380	0.0472914
433381	0.0472148
433382	0.047087
433383	0.0468937
433384	0.0468357
433385	0.0467752
433386	0.0468677
433387	0.0469699
433388	0.0469866
433389	0.0469218
433390	0.0469239
433391	0.0469252
433392	0.0468705
433393	0.0467956
433394	0.0467005
433395	0.0467395
433396	0.0468203
433397	0.0469458
433398	0.0468926
433399	0.0468487
433400	0.0469079
433401	0.0468334
433402	0.0467971
433403	0.0467239
433404	0.0467101
433405	0.0466868
433406	0.0466459
433407	0.0467038
433408	0.046665
433409	0.0465306
433410	0.0464901
433411	0.0464582
433412	0.0465378
433413	0.0466277
433414	0.0466105
433415	0.0466745
433416	0.0465077
433417	0.0464844
433418	0.0465006
433419	0.04655
433420	0.0465191
433421	0.0466898
433422	0.0467412
433423	0.0468091
433424	0.0468697
433425	0.0468826
433426	0.0469001
433427	0.0468495
433428	0.0468575
433429	0.0469024
433430	0.0468474
433431	0.0466811
433432	0.0466588
433433	0.0464976
433434	0.0465641
433435	0.0465001
433436	0.046438
433437	0.0464346
433438	0.0465296
433439	0.0465861
433440	0.0467235
433441	0.0468272
433442	0.0469725
433443	0.0470126
433444	0.0469463
433445	0.0468583
433446	0.0466852
433447	0.0467513
433448	0.0469321
433449	0.0469915
433450	0.0470815
433451	0.047183
433452	0.0471518
433453	0.0470666
433454	0.0469705
433455	0.0470469
433456	0.0471809
433457	0.0473165
433458	0.0474569
433459	0.0474905
433460	0.0475394
433461	0.0475573
433462	0.0476073
433463	0.0477299
433464	0.0478551
433465	0.0478392
433466	0.0478724
433467	0.0478616
433468	0.0477593
433469	0.0477383
433470	0.0476317
433471	0.0475977
433472	0.047435
433473	0.0473643
433474	0.0473904
433475	0.0473858
433476	0.0473497
433477	0.0472184
433478	0.0472203
433479	0.0471509
433480	0.0470123
433481	0.0469293
433482	0.0469172
433483	0.0468207
433484	0.0469227
433485	0.046957
433486	0.0470374
433487	0.0471335
433488	0.0471474
433489	0.0470465
433490	0.0470242
433491	0.0469319
433492	0.0467872
433493	0.0466733
433494	0.0466017
433495	0.0466501
433496	0.0466573
433497	0.0466348
433498	0.0466384
433499	0.0465221
433500	0.0464799
433501	0.0464535
433502	0.0465172
433503	0.0466577
433504	0.0467653
433505	0.0469012
433506	0.0470202
433507	0.047112
433508	0.0472536
433509	0.0472277
433510	0.0472061
433511	0.0471191
433512	0.0470455
433513	0.0470237
433514	0.0470427
433515	0.0469895
433516	0.046907
433517	0.0468366
433518	0.046938
433519	0.0469872
433520	0.0468663
433521	0.0467237
433522	0.0467222
433523	0.0467121
433524	0.0468874
433525	0.0468871
433526	0.0469382
433527	0.0470101
433528	0.0469147
433529	0.046798
433530	0.0467174
433531	0.0466375
433532	0.0466462
433533	0.046735
433534	0.0467101
433535	0.0467384
433536	0.0468642
433537	0.0470616
433538	0.047179
433539	0.047238
433540	0.0471858
433541	0.0471071
433542	0.0470148
433543	0.0469909
433544	0.0468609
433545	0.046743
433546	0.0467374
433547	0.0466193
433548	0.0466002
433549	0.04646
433550	0.0464202
433551	0.0464075
433552	0.0463234
433553	0.0462851
433554	0.0462433
433555	0.0461774
433556	0.0462176
433557	0.0462216
433558	0.0462738
433559	0.046334
433560	0.0464194
433561	0.0465092
433562	0.0464601
433563	0.0465722
433564	0.0467204
433565	0.046819
433566	0.0468449
433567	0.0468233
433568	0.0467858
433569	0.046918
433570	0.04693
433571	0.0469227
433572	0.046831
433573	0.0467272
433574	0.0468283
433575	0.0468331
433576	0.0468769
433577	0.0469373
433578	0.046926
433579	0.0468123
433580	0.0468478
433581	0.0468531
433582	0.0469434
433583	0.0469935
433584	0.047041
433585	0.0470178
433586	0.0470553
433587	0.0472836
433588	0.0474245
433589	0.0474023
433590	0.0473534
433591	0.0472066
433592	0.0471818
433593	0.0471188
433594	0.0470751
433595	0.0470545
433596	0.046943
433597	0.0469954
433598	0.047114
433599	0.0470704
433600	0.0471879
433601	0.0472849
433602	0.0473189
433603	0.0473794
433604	0.0474377
433605	0.047413
433606	0.0473661
433607	0.0474057
433608	0.0476553
433609	0.0477176
433610	0.0478238
433611	0.0478863
433612	0.0478223
433613	0.0477377
433614	0.0476033
433615	0.0474711
433616	0.0475867
433617	0.0476329
433618	0.0476558
433619	0.0476409
433620	0.0475516
433621	0.0475487
433622	0.0475627
433623	0.0476106
433624	0.0476385
433625	0.0474846
433626	0.0475515
433627	0.0474603
433628	0.0474405
433629	0.047584
433630	0.04752
433631	0.0474392
433632	0.0473227
433633	0.0471554
433634	0.047085
433635	0.0470329
433636	0.0470524
433637	0.0472427
433638	0.0472547
433639	0.0472279
433640	0.0471921
433641	0.0471581
433642	0.0471802
433643	0.0471429
433644	0.0471783
433645	0.0473081
433646	0.0473057
433647	0.0472738
433648	0.0471909
433649	0.0470896
433650	0.047006
433651	0.0469497
433652	0.0469217
433653	0.047094
433654	0.0472627
433655	0.0472505
433656	0.0472229
433657	0.0472173
433658	0.0472437
433659	0.0473012
433660	0.0472325
433661	0.0471331
433662	0.0469681
433663	0.0469947
433664	0.0469791
433665	0.0469238
433666	0.0468298
433667	0.0467373
433668	0.0467217
433669	0.0467816
433670	0.0467877
433671	0.0467506
433672	0.0469864
433673	0.0470431
433674	0.0470595
433675	0.046934
433676	0.046935
433677	0.0469303
433678	0.0469702
433679	0.0470277
433680	0.0470059
433681	0.0468841
433682	0.046736
433683	0.0466277
433684	0.0465423
433685	0.0465173
433686	0.0465168
433687	0.0464621
433688	0.0464856
433689	0.046553
433690	0.0466989
433691	0.0467971
433692	0.0467286
433693	0.0466772
433694	0.0467601
433695	0.0468668
433696	0.0469134
433697	0.0469799
433698	0.046892
433699	0.0468718
433700	0.0468893
433701	0.0468386
433702	0.0468656
433703	0.0469308
433704	0.0468851
433705	0.0468919
433706	0.0469664
433707	0.0469434
433708	0.0469427
433709	0.0468775
433710	0.046859
433711	0.046909
433712	0.0470797
433713	0.0471238
433714	0.0471108
433715	0.0470103
433716	0.0470445
433717	0.0471224
433718	0.0470831
433719	0.0469928
433720	0.0469556
433721	0.046949
433722	0.046973
433723	0.0470176
433724	0.0470538
433725	0.0470128
433726	0.0469377
433727	0.046937
433728	0.0469705
433729	0.0469885
433730	0.0468701
433731	0.0467911
433732	0.0469115
433733	0.0469163
433734	0.0468556
433735	0.0467113
433736	0.0465429
433737	0.0465024
433738	0.0465186
433739	0.0464593
433740	0.0464398
433741	0.0464484
433742	0.0464586
433743	0.0466023
433744	0.0466868
433745	0.0468754
433746	0.0471237
433747	0.0472876
433748	0.0474527
433749	0.0475488
433750	0.0474714
433751	0.0473932
433752	0.0472431
433753	0.0470909
433754	0.0472028
433755	0.0471896
433756	0.0473014
433757	0.04757
433758	0.0476144
433759	0.0475646
433760	0.0473588
433761	0.0471922
433762	0.047102
433763	0.0470573
433764	0.0470877
433765	0.0469385
433766	0.0468567
433767	0.0467758
433768	0.046785
433769	0.0469394
433770	0.0469447
433771	0.0469197
433772	0.0469407
433773	0.0468542
433774	0.0469163
433775	0.0469754
433776	0.0469513
433777	0.0470547
433778	0.0471014
433779	0.0470995
433780	0.0470159
433781	0.0469754
433782	0.0469862
433783	0.0469977
433784	0.0468797
433785	0.0469274
433786	0.0469497
433787	0.0469402
433788	0.0469216
433789	0.0469133
433790	0.0469283
433791	0.0468906
433792	0.0468505
433793	0.0468879
433794	0.0470645
433795	0.0471268
433796	0.047054
433797	0.0469462
433798	0.0468969
433799	0.0469147
433800	0.046845
433801	0.0469475
433802	0.0469881
433803	0.0468726
433804	0.0469128
433805	0.0470378
433806	0.0471304
433807	0.0471785
433808	0.0471904
433809	0.047204
433810	0.0471827
433811	0.0471139
433812	0.0470818
433813	0.0470331
433814	0.0470157
433815	0.0469834
433816	0.046938
433817	0.0468892
433818	0.0468486
433819	0.0467891
433820	0.0467444
433821	0.046711
433822	0.0466471
433823	0.0464821
433824	0.0463877
433825	0.0464564
433826	0.0466171
433827	0.0467849
433828	0.046883
433829	0.0468929
433830	0.0469419
433831	0.0472217
433832	0.0474598
433833	0.0473643
433834	0.0472374
433835	0.0471199
433836	0.0470134
433837	0.0469798
433838	0.0470904
433839	0.0470755
433840	0.0470494
433841	0.0470065
433842	0.0470113
433843	0.0470539
433844	0.0470834
433845	0.046992
433846	0.0468172
433847	0.0467152
433848	0.0466848
433849	0.0466698
433850	0.0467327
433851	0.0468403
433852	0.0468706
433853	0.0469444
433854	0.0470006
433855	0.0470482
433856	0.0469324
433857	0.0468702
433858	0.0468915
433859	0.0467823
433860	0.0466061
433861	0.0466531
433862	0.0466678
433863	0.0466111
433864	0.046583
433865	0.0465175
433866	0.046537
433867	0.0465583
433868	0.0465639
433869	0.0466368
433870	0.0466488
433871	0.0466351
433872	0.0466279
433873	0.0466756
433874	0.0467709
433875	0.0468148
433876	0.0467745
433877	0.0467521
433878	0.0467218
433879	0.046795
433880	0.0468465
433881	0.0470472
433882	0.0471082
433883	0.0470377
433884	0.0470523
433885	0.0470267
433886	0.0469613
433887	0.0468881
433888	0.0468704
433889	0.0469007
433890	0.0468561
433891	0.0467581
433892	0.0467951
433893	0.0468094
433894	0.0467688
433895	0.0468731
433896	0.0468443
433897	0.0468162
433898	0.0468238
433899	0.0467569
433900	0.0468175
433901	0.046805
433902	0.0467066
433903	0.0467592
433904	0.0468651
433905	0.046873
433906	0.0469716
433907	0.047135
433908	0.0470854
433909	0.047237
433910	0.0472281
433911	0.0470996
433912	0.0471395
433913	0.0471854
433914	0.0470762
433915	0.0469674
433916	0.0469214
433917	0.0469012
433918	0.0468795
433919	0.0468766
433920	0.0469064
433921	0.0469386
433922	0.0470115
433923	0.0471787
433924	0.0471868
433925	0.0472283
433926	0.0472986
433927	0.0473084
433928	0.0473001
433929	0.0472956
433930	0.0472949
433931	0.0473347
433932	0.047342
433933	0.0472888
433934	0.047256
433935	0.0472667
433936	0.0472804
433937	0.0473451
433938	0.0472525
433939	0.0471291
433940	0.0471962
433941	0.0471639
433942	0.0471079
433943	0.0471486
433944	0.0470978
433945	0.0469629
433946	0.0468745
433947	0.0467947
433948	0.0467743
433949	0.0468204
433950	0.0469171
433951	0.0471186
433952	0.0471831
433953	0.047218
433954	0.0474374
433955	0.0474359
433956	0.0473862
433957	0.0472448
433958	0.0471105
433959	0.0470412
433960	0.0471037
433961	0.047116
433962	0.0470886
433963	0.0470365
433964	0.0470613
433965	0.0471111
433966	0.0471237
433967	0.0471343
433968	0.0471786
433969	0.0472739
433970	0.0472066
433971	0.0471344
433972	0.0470691
433973	0.0470319
433974	0.0471257
433975	0.0471414
433976	0.0471134
433977	0.0470781
433978	0.047043
433979	0.0470314
433980	0.0470542
433981	0.0470256
433982	0.0470167
433983	0.0470127
433984	0.0469769
433985	0.0469831
433986	0.0470486
433987	0.0471342
433988	0.0472265
433989	0.0471188
433990	0.0469589
433991	0.0469247
433992	0.0470564
433993	0.0471131
433994	0.0471071
433995	0.0471325
433996	0.0471878
433997	0.0472313
433998	0.0471836
433999	0.0471077
434000	0.0470187
434001	0.0470889
434002	0.0470862
434003	0.0470769
434004	0.0471408
434005	0.0471851
434006	0.0471649
434007	0.0471413
434008	0.0471299
434009	0.0469505
434010	0.0469769
434011	0.0470743
434012	0.0470461
434013	0.047028
434014	0.0469851
434015	0.0469474
434016	0.0469818
434017	0.047091
434018	0.0471435
434019	0.0472148
434020	0.0472252
434021	0.0471659
434022	0.0471276
434023	0.0471054
434024	0.0470728
434025	0.0470494
434026	0.0469404
434027	0.0468821
434028	0.0470705
434029	0.0472562
434030	0.0475406
434031	0.0475364
434032	0.0473354
434033	0.0472379
434034	0.0470955
434035	0.046853
434036	0.0467389
434037	0.0466601
434038	0.0465808
434039	0.0465659
434040	0.0465257
434041	0.0463992
434042	0.0463941
434043	0.0464132
434044	0.0464821
434045	0.0463928
434046	0.0463752
434047	0.0464352
434048	0.0464785
434049	0.0465046
434050	0.0465673
434051	0.0466291
434052	0.0465778
434053	0.0465633
434054	0.0466745
434055	0.0468191
434056	0.0470251
434057	0.0471118
434058	0.0472133
434059	0.0474328
434060	0.0475306
434061	0.0477249
434062	0.0477579
434063	0.0478472
434064	0.0478353
434065	0.0477989
434066	0.0476173
434067	0.0474596
434068	0.0472782
434069	0.0471745
434070	0.0471472
434071	0.0470243
434072	0.0469364
434073	0.0470583
434074	0.0471311
434075	0.0471348
434076	0.0472585
434077	0.0472816
434078	0.0472638
434079	0.0472164
434080	0.0471946
434081	0.0471293
434082	0.0470665
434083	0.0468437
434084	0.046781
434085	0.0468004
434086	0.0468599
434087	0.0470237
434088	0.0469738
434089	0.047027
434090	0.0471445
434091	0.0471819
434092	0.0472486
434093	0.0471808
434094	0.047019
434095	0.0469152
434096	0.0469334
434097	0.047058
434098	0.0471775
434099	0.0473025
434100	0.0472919
434101	0.0473593
434102	0.0473143
434103	0.0471752
434104	0.0470022
434105	0.0469402
434106	0.0469608
434107	0.0470006
434108	0.047029
434109	0.0469611
434110	0.0469049
434111	0.0467568
434112	0.0466681
434113	0.0466763
434114	0.0467259
434115	0.0468344
434116	0.0467947
434117	0.0467329
434118	0.0467862
434119	0.0468194
434120	0.0467914
434121	0.0467711
434122	0.0467733
434123	0.0467045
434124	0.0467354
434125	0.046698
434126	0.0467459
434127	0.0468328
434128	0.0468195
434129	0.0467361
434130	0.0466543
434131	0.0465602
434132	0.0464555
434133	0.0465381
434134	0.0465417
434135	0.0464583
434136	0.0463558
434137	0.0462647
434138	0.0463783
434139	0.0463501
434140	0.0462993
434141	0.0462735
434142	0.0462886
434143	0.0463661
434144	0.0463995
434145	0.0464735
434146	0.0464817
434147	0.0465192
434148	0.0464934
434149	0.0464276
434150	0.0463792
434151	0.0463414
434152	0.0463044
434153	0.0463024
434154	0.0462077
434155	0.0462589
434156	0.0462682
434157	0.0465063
434158	0.0466323
434159	0.0467181
434160	0.0467086
434161	0.0466158
434162	0.0466865
434163	0.0467654
434164	0.0468763
434165	0.0468719
434166	0.0468296
434167	0.0468388
434168	0.0469425
434169	0.046789
434170	0.0467222
434171	0.0466665
434172	0.0468044
434173	0.046835
434174	0.0469398
434175	0.046922
434176	0.0468348
434177	0.0468287
434178	0.046939
434179	0.0471421
434180	0.047197
434181	0.0473513
434182	0.0473802
434183	0.047464
434184	0.0474071
434185	0.0473635
434186	0.0473283
434187	0.0473466
434188	0.0472775
434189	0.0471579
434190	0.0470309
434191	0.0469818
434192	0.047053
434193	0.0469841
434194	0.0468819
434195	0.0467814
434196	0.0466806
434197	0.0466574
434198	0.0468053
434199	0.0469255
434200	0.0470052
434201	0.0469954
434202	0.0468615
434203	0.0468208
434204	0.0467274
434205	0.0466209
434206	0.0466703
434207	0.0466998
434208	0.0465441
434209	0.046547
434210	0.0464948
434211	0.0465256
434212	0.0466565
434213	0.0466733
434214	0.0467505
434215	0.0467142
434216	0.0467389
434217	0.0467499
434218	0.0467882
434219	0.0468647
434220	0.0469538
434221	0.0469326
434222	0.0469031
434223	0.0468693
434224	0.0466814
434225	0.0466464
434226	0.0467065
434227	0.0466107
434228	0.046495
434229	0.0464648
434230	0.0464808
434231	0.0464019
434232	0.0463545
434233	0.0465757
434234	0.0468181
434235	0.0468566
434236	0.0469949
434237	0.0468716
434238	0.0467117
434239	0.0467317
434240	0.0466555
434241	0.0467156
434242	0.0468289
434243	0.0468952
434244	0.0470268
434245	0.0472261
434246	0.0472818
434247	0.047174
434248	0.0470846
434249	0.0470203
434250	0.0469524
434251	0.0468971
434252	0.0467336
434253	0.0465937
434254	0.0464789
434255	0.0464773
434256	0.0465006
434257	0.046571
434258	0.0466072
434259	0.046693
434260	0.0467447
434261	0.0467584
434262	0.0466449
434263	0.0465272
434264	0.0465396
434265	0.0465656
434266	0.0465111
434267	0.0466003
434268	0.0467172
434269	0.0468165
434270	0.0469277
434271	0.0470145
434272	0.0471874
434273	0.0470945
434274	0.0470148
434275	0.04699
434276	0.0469042
434277	0.046886
434278	0.0468912
434279	0.0468725
434280	0.0469452
434281	0.047033
434282	0.0469125
434283	0.0468431
434284	0.0467299
434285	0.0466406
434286	0.0465395
434287	0.0465039
434288	0.0464617
434289	0.0464748
434290	0.0465434
434291	0.0464464
434292	0.0464266
434293	0.046408
434294	0.0464031
434295	0.0464437
434296	0.0465391
434297	0.0465211
434298	0.046704
434299	0.0467714
434300	0.0467599
434301	0.0469142
434302	0.0469651
434303	0.0469091
434304	0.0471242
434305	0.0473227
434306	0.0475782
434307	0.0478255
434308	0.0479175
434309	0.0478927
434310	0.0478702
434311	0.0477565
434312	0.0476728
434313	0.0475241
434314	0.0473574
434315	0.0473751
434316	0.0472785
434317	0.0472605
434318	0.0472253
434319	0.047214
434320	0.0471373
434321	0.0471275
434322	0.0471549
434323	0.0471325
434324	0.0470485
434325	0.0470523
434326	0.0470457
434327	0.0470475
434328	0.0470748
434329	0.0470203
434330	0.047091
434331	0.0469304
434332	0.0468758
434333	0.0468206
434334	0.0469625
434335	0.0470403
434336	0.0470795
434337	0.0469296
434338	0.046846
434339	0.0468646
434340	0.0467856
434341	0.0467598
434342	0.0466662
434343	0.0465235
434344	0.0464557
434345	0.0465141
434346	0.0464769
434347	0.0463589
434348	0.0465654
434349	0.0466846
434350	0.0467025
434351	0.0468577
434352	0.0468825
434353	0.0468428
434354	0.0468987
434355	0.0469549
434356	0.0469997
434357	0.0469709
434358	0.0469569
434359	0.0470287
434360	0.0472111
434361	0.0472418
434362	0.0471624
434363	0.0471718
434364	0.0471188
434365	0.0470025
434366	0.0469711
434367	0.0469898
434368	0.0470421
434369	0.0469424
434370	0.046737
434371	0.0466357
434372	0.0466914
434373	0.0467859
434374	0.0468596
434375	0.0468928
434376	0.0468664
434377	0.0467273
434378	0.0466798
434379	0.046614
434380	0.0465251
434381	0.046666
434382	0.0467628
434383	0.0467515
434384	0.0467632
434385	0.0467847
434386	0.0468261
434387	0.0467953
434388	0.0467072
434389	0.0467081
434390	0.0467777
434391	0.0468007
434392	0.0467649
434393	0.0466653
434394	0.0466632
434395	0.0467771
434396	0.0468524
434397	0.0469583
434398	0.0468364
434399	0.0468363
434400	0.0468476
434401	0.0468063
434402	0.0467623
434403	0.04672
434404	0.0467805
434405	0.0468433
434406	0.0468438
434407	0.0467321
434408	0.0467461
434409	0.0467731
434410	0.0467939
434411	0.0467365
434412	0.0467269
434413	0.0467449
434414	0.0468233
434415	0.0468237
434416	0.0468069
434417	0.0468272
434418	0.0467702
434419	0.0468065
434420	0.0469263
434421	0.0469416
434422	0.0469176
434423	0.046919
434424	0.0468781
434425	0.0469318
434426	0.0469426
434427	0.0470491
434428	0.0471909
434429	0.0471781
434430	0.0471231
434431	0.0471289
434432	0.0471444
434433	0.0470927
434434	0.0470777
434435	0.0470903
434436	0.0470216
434437	0.0469846
434438	0.0470916
434439	0.0472735
434440	0.0472535
434441	0.047231
434442	0.0472597
434443	0.0472418
434444	0.0471835
434445	0.0470961
434446	0.0469505
434447	0.0470519
434448	0.0470183
434449	0.0469394
434450	0.0469518
434451	0.0469377
434452	0.046898
434453	0.0467859
434454	0.0467399
434455	0.0466951
434456	0.0466847
434457	0.0467459
434458	0.046787
434459	0.046762
434460	0.0468575
434461	0.0468856
434462	0.0467982
434463	0.0467312
434464	0.0466394
434465	0.0465425
434466	0.0464905
434467	0.0464638
434468	0.0464953
434469	0.0465473
434470	0.0465579
434471	0.0466277
434472	0.0467664
434473	0.0468352
434474	0.0468528
434475	0.0467837
434476	0.0468331
434477	0.046777
434478	0.0468514
434479	0.0468433
434480	0.0468589
434481	0.0468386
434482	0.0467349
434483	0.046642
434484	0.0465621
434485	0.0465376
434486	0.0466668
434487	0.0467737
434488	0.046841
434489	0.046909
434490	0.0469503
434491	0.0471816
434492	0.0471847
434493	0.0472118
434494	0.0471364
434495	0.0470641
434496	0.047022
434497	0.0470648
434498	0.0470752
434499	0.0471281
434500	0.0472972
434501	0.047321
434502	0.047272
434503	0.0471819
434504	0.0469279
434505	0.0468085
434506	0.0467385
434507	0.04675
434508	0.0468795
434509	0.0469749
434510	0.046928
434511	0.0470599
434512	0.047076
434513	0.0470447
434514	0.0469894
434515	0.0469168
434516	0.0468084
434517	0.0467049
434518	0.0466146
434519	0.0465681
434520	0.0465985
434521	0.0465792
434522	0.046473
434523	0.0464555
434524	0.0463945
434525	0.0463567
434526	0.0463772
434527	0.0464107
434528	0.0464934
434529	0.0465131
434530	0.0465086
434531	0.0465742
434532	0.0466383
434533	0.0465955
434534	0.0466054
434535	0.0465019
434536	0.0463416
434537	0.0463714
434538	0.0464354
434539	0.0465032
434540	0.0464608
434541	0.0464763
434542	0.0464577
434543	0.0464983
434544	0.0465502
434545	0.0465786
434546	0.0467547
434547	0.0468146
434548	0.0466941
434549	0.0467157
434550	0.0466712
434551	0.0465909
434552	0.0466077
434553	0.0465759
434554	0.0464334
434555	0.0463722
434556	0.0463394
434557	0.0463472
434558	0.0465265
434559	0.0465308
434560	0.0465856
434561	0.046597
434562	0.0465573
434563	0.0464013
434564	0.0463032
434565	0.0461428
434566	0.0461095
434567	0.0461458
434568	0.0461158
434569	0.046037
434570	0.0460994
434571	0.0462235
434572	0.046335
434573	0.0464743
434574	0.0465355
434575	0.0465487
434576	0.0464436
434577	0.0463911
434578	0.0464797
434579	0.0466424
434580	0.0466389
434581	0.0466468
434582	0.0466317
434583	0.0467507
434584	0.046879
434585	0.0470343
434586	0.0470017
434587	0.0469092
434588	0.0467809
434589	0.0466953
434590	0.0467066
434591	0.0467319
434592	0.0468444
434593	0.0468617
434594	0.0467601
434595	0.0466755
434596	0.0466436
434597	0.0465582
434598	0.046468
434599	0.0464697
434600	0.0464834
434601	0.0465188
434602	0.0465803
434603	0.046654
434604	0.0467243
434605	0.0466937
434606	0.0466157
434607	0.046659
434608	0.0466554
434609	0.0466708
434610	0.0466921
434611	0.0466841
434612	0.0466797
434613	0.0466614
434614	0.0466239
434615	0.0465565
434616	0.0464681
434617	0.0464984
434618	0.0464171
434619	0.0465027
434620	0.0465752
434621	0.0466755
434622	0.0467923
434623	0.0466589
434624	0.0466172
434625	0.0466485
434626	0.0467112
434627	0.0467077
434628	0.0465877
434629	0.046535
434630	0.0465399
434631	0.0465074
434632	0.0465174
434633	0.0465838
434634	0.0465559
434635	0.0465239
434636	0.0465944
434637	0.0467286
434638	0.0468991
434639	0.0469527
434640	0.0470581
434641	0.0471366
434642	0.0472107
434643	0.0471843
434644	0.0470824
434645	0.0468825
434646	0.0468435
434647	0.0467407
434648	0.0467208
434649	0.0467428
434650	0.046738
434651	0.0467609
434652	0.0468126
434653	0.0468434
434654	0.046967
434655	0.0469375
434656	0.0468424
434657	0.0467881
434658	0.0466882
434659	0.0466421
434660	0.0466169
434661	0.04652
434662	0.0465279
434663	0.0465749
434664	0.0465766
434665	0.0466412
434666	0.0468771
434667	0.0471204
434668	0.0472056
434669	0.0471544
434670	0.0471872
434671	0.0472411
434672	0.0471708
434673	0.0471052
434674	0.0470975
434675	0.046941
434676	0.0468169
434677	0.0469524
434678	0.0469401
434679	0.0469069
434680	0.0467758
434681	0.0468112
434682	0.0469293
434683	0.0469698
434684	0.0471288
434685	0.0471247
434686	0.047034
434687	0.0469194
434688	0.0468621
434689	0.0467534
434690	0.0468336
434691	0.046885
434692	0.0468802
434693	0.0468879
434694	0.046831
434695	0.0467343
434696	0.0467187
434697	0.0467622
434698	0.0468781
434699	0.0469153
434700	0.0468561
434701	0.0468752
434702	0.0469736
434703	0.0470904
434704	0.0471555
434705	0.0470822
434706	0.0470171
434707	0.0469186
434708	0.0467651
434709	0.0467017
434710	0.0467429
434711	0.0466955
434712	0.0466946
434713	0.0467849
434714	0.046943
434715	0.0470687
434716	0.0469682
434717	0.0468599
434718	0.0468783
434719	0.0468976
434720	0.0469193
434721	0.0469127
434722	0.0468218
434723	0.0468177
434724	0.0467552
434725	0.0467444
434726	0.0467803
434727	0.0466943
434728	0.0467081
434729	0.0467478
434730	0.0467808
434731	0.0468064
434732	0.0467513
434733	0.0467036
434734	0.0468331
434735	0.0469674
434736	0.0470506
434737	0.0470114
434738	0.046832
434739	0.0468554
434740	0.0469041
434741	0.0469078
434742	0.0468444
434743	0.0467479
434744	0.0467237
434745	0.0467169
434746	0.0465945
434747	0.0465442
434748	0.0465736
434749	0.0465486
434750	0.0465393
434751	0.0465215
434752	0.0463967
434753	0.0464982
434754	0.0465624
434755	0.0466889
434756	0.046704
434757	0.0466402
434758	0.0466217
434759	0.046721
434760	0.0467329
434761	0.046855
434762	0.046903
434763	0.0469736
434764	0.0470795
434765	0.0470372
434766	0.0469869
434767	0.0469213
434768	0.0467772
434769	0.046678
434770	0.0466561
434771	0.0466507
434772	0.0466943
434773	0.0466897
434774	0.0466831
434775	0.0467066
434776	0.0466813
434777	0.046689
434778	0.0466737
434779	0.0466029
434780	0.046616
434781	0.0466266
434782	0.0465376
434783	0.0464874
434784	0.0465293
434785	0.0464581
434786	0.0464242
434787	0.0463525
434788	0.0463343
434789	0.0462979
434790	0.0462039
434791	0.0462788
434792	0.0463411
434793	0.0462696
434794	0.0463104
434795	0.0463716
434796	0.0464326
434797	0.0463567
434798	0.0463563
434799	0.0463799
434800	0.0463649
434801	0.0464676
434802	0.0465495
434803	0.0465472
434804	0.0465836
434805	0.0465768
434806	0.0465856
434807	0.0466074
434808	0.0466712
434809	0.0467557
434810	0.046731
434811	0.0467395
434812	0.0467391
434813	0.0469027
434814	0.0470231
434815	0.0471418
434816	0.0471115
434817	0.0470619
434818	0.0470415
434819	0.047046
434820	0.0469482
434821	0.046884
434822	0.0468407
434823	0.0468223
434824	0.0468118
434825	0.0467406
434826	0.0466236
434827	0.0465193
434828	0.0464249
434829	0.0465284
434830	0.0465734
434831	0.046518
434832	0.0464603
434833	0.0463396
434834	0.0463926
434835	0.0462869
434836	0.0462532
434837	0.0464162
434838	0.0465382
434839	0.0466559
434840	0.0467868
434841	0.0467533
434842	0.0467609
434843	0.0466977
434844	0.0466564
434845	0.0466824
434846	0.0467591
434847	0.0467356
434848	0.0466909
434849	0.0467477
434850	0.0467942
434851	0.0468677
434852	0.0468429
434853	0.0469362
434854	0.0469743
434855	0.0468132
434856	0.0467453
434857	0.0467132
434858	0.0466768
434859	0.0468139
434860	0.0468103
434861	0.0467457
434862	0.0466679
434863	0.0465973
434864	0.0466939
434865	0.0467243
434866	0.0466986
434867	0.0468394
434868	0.0469038
434869	0.0468348
434870	0.0467878
434871	0.0468012
434872	0.0468794
434873	0.046817
434874	0.04672
434875	0.0466528
434876	0.0466159
434877	0.0465658
434878	0.0465973
434879	0.0465349
434880	0.0464944
434881	0.0464451
434882	0.0465825
434883	0.0465367
434884	0.0464845
434885	0.046558
434886	0.0465955
434887	0.0466459
434888	0.0466211
434889	0.0466522
434890	0.0466742
434891	0.0467517
434892	0.0467997
434893	0.0468363
434894	0.0468332
434895	0.0467491
434896	0.0468206
434897	0.0467971
434898	0.0467826
434899	0.0467382
434900	0.0465897
434901	0.046547
434902	0.0465087
434903	0.0464778
434904	0.0464511
434905	0.0464807
434906	0.0465357
434907	0.046605
434908	0.0464864
434909	0.046499
434910	0.046583
434911	0.0466384
434912	0.0468179
434913	0.0467533
434914	0.046773
434915	0.0468291
434916	0.0468249
434917	0.0468641
434918	0.046875
434919	0.0467889
434920	0.0467205
434921	0.0467594
434922	0.0468851
434923	0.0470211
434924	0.0470274
434925	0.0470986
434926	0.0471128
434927	0.0471484
434928	0.0470345
434929	0.046943
434930	0.0469874
434931	0.046969
434932	0.0469348
434933	0.0469581
434934	0.0468557
434935	0.0468466
434936	0.0468753
434937	0.0468491
434938	0.0468912
434939	0.0469413
434940	0.0468486
434941	0.0468397
434942	0.0467731
434943	0.0467013
434944	0.0466585
434945	0.0466587
434946	0.0466394
434947	0.0466329
434948	0.0465828
434949	0.0465149
434950	0.046425
434951	0.0464187
434952	0.0464797
434953	0.0464846
434954	0.0464253
434955	0.0462991
434956	0.046294
434957	0.0464721
434958	0.0465646
434959	0.0467699
434960	0.0469911
434961	0.0470104
434962	0.0469657
434963	0.0468069
434964	0.0466887
434965	0.0466051
434966	0.046567
434967	0.046589
434968	0.0465583
434969	0.0465287
434970	0.0467223
434971	0.0469013
434972	0.0468158
434973	0.0467198
434974	0.0466858
434975	0.0467307
434976	0.046781
434977	0.0468323
434978	0.0468777
434979	0.0469328
434980	0.0468613
434981	0.0468543
434982	0.0468668
434983	0.0469866
434984	0.0470412
434985	0.0470064
434986	0.0470277
434987	0.0471001
434988	0.0471547
434989	0.0470724
434990	0.0469728
434991	0.047004
434992	0.0469635
434993	0.0469766
434994	0.0469851
434995	0.0470508
434996	0.0471314
434997	0.0472181
434998	0.0471537
434999	0.0470206
435000	0.0469691
435001	0.046978
435002	0.0469217
435003	0.0468301
435004	0.0468383
435005	0.0469006
435006	0.0468143
435007	0.0467459
435008	0.0466645
435009	0.0466723
435010	0.0466993
435011	0.0467818
435012	0.0468486
435013	0.0469112
435014	0.0468763
435015	0.0467911
435016	0.0466622
435017	0.0466629
435018	0.046717
435019	0.046738
435020	0.0467376
435021	0.0468895
435022	0.0468653
435023	0.0468477
435024	0.0469551
435025	0.0469466
435026	0.0469267
435027	0.0469772
435028	0.0470329
435029	0.0470782
435030	0.0470002
435031	0.0469102
435032	0.0468448
435033	0.0468323
435034	0.0469222
435035	0.0470066
435036	0.0470079
435037	0.0470635
435038	0.0470255
435039	0.046948
435040	0.0468709
435041	0.0467414
435042	0.0466402
435043	0.0466901
435044	0.0468134
435045	0.046851
435046	0.0468215
435047	0.0467268
435048	0.0467096
435049	0.0466193
435050	0.0467366
435051	0.0467529
435052	0.0467707
435053	0.0467584
435054	0.0467566
435055	0.0467881
435056	0.0467706
435057	0.0467526
435058	0.0467382
435059	0.0467053
435060	0.0468772
435061	0.0468989
435062	0.0468983
435063	0.0468931
435064	0.0468845
435065	0.0469012
435066	0.0469011
435067	0.0467915
435068	0.0466451
435069	0.0466154
435070	0.0465876
435071	0.0467009
435072	0.046609
435073	0.0465906
435074	0.0467564
435075	0.0467971
435076	0.0468161
435077	0.0469174
435078	0.0469669
435079	0.0470283
435080	0.0470986
435081	0.0471511
435082	0.0471181
435083	0.0470499
435084	0.0470273
435085	0.0470659
435086	0.047015
435087	0.0471109
435088	0.0472157
435089	0.0472584
435090	0.0472293
435091	0.0470473
435092	0.04688
435093	0.0467094
435094	0.046561
435095	0.0465608
435096	0.0463918
435097	0.0463396
435098	0.0464016
435099	0.0464714
435100	0.0466216
435101	0.0466536
435102	0.0466752
435103	0.0466864
435104	0.046736
435105	0.0467403
435106	0.046887
435107	0.046915
435108	0.0469807
435109	0.0470411
435110	0.0469752
435111	0.0469325
435112	0.0469442
435113	0.046902
435114	0.0468855
435115	0.0468662
435116	0.0469023
435117	0.0469907
435118	0.0469436
435119	0.0469077
435120	0.0468556
435121	0.0468699
435122	0.046852
435123	0.0467974
435124	0.0466845
435125	0.0466788
435126	0.0467056
435127	0.0469253
435128	0.0469715
435129	0.0470317
435130	0.047112
435131	0.0471027
435132	0.0470326
435133	0.0469583
435134	0.046936
435135	0.0469181
435136	0.0468469
435137	0.0468404
435138	0.0469891
435139	0.0470795
435140	0.0472059
435141	0.0472521
435142	0.0473613
435143	0.0473135
435144	0.047239
435145	0.0471251
435146	0.047097
435147	0.0471052
435148	0.0470505
435149	0.0470566
435150	0.0470657
435151	0.0470986
435152	0.0470411
435153	0.0469525
435154	0.0469099
435155	0.0469264
435156	0.0468427
435157	0.0467814
435158	0.0467301
435159	0.0467269
435160	0.0465963
435161	0.0466073
435162	0.0466079
435163	0.0466711
435164	0.0467399
435165	0.0466738
435166	0.0466421
435167	0.0466341
435168	0.0466481
435169	0.0466423
435170	0.0467194
435171	0.0466997
435172	0.0467675
435173	0.0467629
435174	0.0468049
435175	0.0468093
435176	0.0467522
435177	0.0468436
435178	0.0469748
435179	0.0470212
435180	0.0471527
435181	0.0471494
435182	0.0471345
435183	0.0472196
435184	0.0473501
435185	0.0473947
435186	0.0474192
435187	0.0473906
435188	0.0473004
435189	0.0472484
435190	0.0470984
435191	0.0470688
435192	0.0470279
435193	0.0470543
435194	0.0470903
435195	0.0470792
435196	0.0470544
435197	0.0469653
435198	0.046911
435199	0.0468754
435200	0.0468095
435201	0.0468266
435202	0.0468372
435203	0.0467796
435204	0.0467685
435205	0.0467795
435206	0.04677
435207	0.0467431
435208	0.0466841
435209	0.0465053
435210	0.0464507
435211	0.0463956
435212	0.0463918
435213	0.0463809
435214	0.0464456
435215	0.0464347
435216	0.046328
435217	0.0461836
435218	0.0461242
435219	0.0461031
435220	0.0461712
435221	0.046114
435222	0.0460486
435223	0.046034
435224	0.0460278
435225	0.046047
435226	0.0461577
435227	0.0462119
435228	0.0462926
435229	0.0462811
435230	0.0463364
435231	0.0463225
435232	0.0463221
435233	0.0463361
435234	0.046337
435235	0.0462949
435236	0.046337
435237	0.0464253
435238	0.0465555
435239	0.0466155
435240	0.0466238
435241	0.0467544
435242	0.0468313
435243	0.0468633
435244	0.0468635
435245	0.0467954
435246	0.046778
435247	0.0468315
435248	0.0468867
435249	0.0468892
435250	0.0469471
435251	0.0468762
435252	0.0468806
435253	0.0468335
435254	0.0468948
435255	0.0470489
435256	0.0469826
435257	0.0469239
435258	0.046836
435259	0.0466734
435260	0.0466662
435261	0.0466314
435262	0.0466176
435263	0.0466484
435264	0.0466536
435265	0.0466957
435266	0.0467245
435267	0.0468272
435268	0.0469243
435269	0.0469707
435270	0.0469272
435271	0.0468946
435272	0.0468997
435273	0.0468951
435274	0.0469587
435275	0.046995
435276	0.0470544
435277	0.0470997
435278	0.0470321
435279	0.0469803
435280	0.0469651
435281	0.046906
435282	0.0467963
435283	0.0466987
435284	0.0465914
435285	0.0465299
435286	0.0464374
435287	0.0463995
435288	0.0464034
435289	0.0464454
435290	0.046627
435291	0.0466792
435292	0.0466961
435293	0.0466991
435294	0.0466097
435295	0.046564
435296	0.0465853
435297	0.0466449
435298	0.046758
435299	0.0467681
435300	0.0466997
435301	0.0468148
435302	0.0466875
435303	0.0466313
435304	0.0465564
435305	0.0466236
435306	0.0465928
435307	0.0465907
435308	0.0465004
435309	0.0464403
435310	0.0465189
435311	0.0465662
435312	0.046596
435313	0.0464425
435314	0.0464327
435315	0.0464325
435316	0.046425
435317	0.046382
435318	0.0463685
435319	0.0463143
435320	0.0463019
435321	0.0463676
435322	0.0463604
435323	0.0464421
435324	0.0464489
435325	0.0464957
435326	0.0464514
435327	0.0464268
435328	0.0465359
435329	0.0466657
435330	0.0467774
435331	0.0468007
435332	0.046736
435333	0.046796
435334	0.0469753
435335	0.0470683
435336	0.047085
435337	0.0470605
435338	0.0469845
435339	0.0470791
435340	0.0471533
435341	0.0471882
435342	0.0473497
435343	0.04744
435344	0.0475065
435345	0.047421
435346	0.0472994
435347	0.0471157
435348	0.0470379
435349	0.0470289
435350	0.0469828
435351	0.0469902
435352	0.0470604
435353	0.0472118
435354	0.0471775
435355	0.0470787
435356	0.0471607
435357	0.0470391
435358	0.0469567
435359	0.0469371
435360	0.0469089
435361	0.0469467
435362	0.0469305
435363	0.0468202
435364	0.0468173
435365	0.0467752
435366	0.0467503
435367	0.0467175
435368	0.0466922
435369	0.0467439
435370	0.0468297
435371	0.0468351
435372	0.0467992
435373	0.0467074
435374	0.0466971
435375	0.0467069
435376	0.0467207
435377	0.0466585
435378	0.0466775
435379	0.0466106
435380	0.0466643
435381	0.0466113
435382	0.0464857
435383	0.0465173
435384	0.0464223
435385	0.0465376
435386	0.0467353
435387	0.0467373
435388	0.0467021
435389	0.0465684
435390	0.0464077
435391	0.0463893
435392	0.0463799
435393	0.0464424
435394	0.046504
435395	0.0466461
435396	0.0466575
435397	0.0466827
435398	0.0465361
435399	0.0464227
435400	0.0463841
435401	0.0464058
435402	0.046606
435403	0.0467037
435404	0.0466873
435405	0.0467974
435406	0.0468356
435407	0.0467666
435408	0.0466666
435409	0.0465366
435410	0.046516
435411	0.0465463
435412	0.0466085
435413	0.0467151
435414	0.0467215
435415	0.0466722
435416	0.0466127
435417	0.046577
435418	0.0466029
435419	0.0467306
435420	0.046827
435421	0.0469163
435422	0.0469501
435423	0.0469621
435424	0.0470377
435425	0.0470894
435426	0.0470049
435427	0.0469072
435428	0.0468403
435429	0.0468676
435430	0.047039
435431	0.047028
435432	0.047005
435433	0.0470594
435434	0.047201
435435	0.0471865
435436	0.0470674
435437	0.046984
435438	0.0470223
435439	0.047043
435440	0.0470346
435441	0.0471108
435442	0.0471103
435443	0.0471296
435444	0.0470793
435445	0.0469831
435446	0.0469251
435447	0.0469505
435448	0.046906
435449	0.0469393
435450	0.0469116
435451	0.046981
435452	0.0469678
435453	0.046925
435454	0.0469113
435455	0.0469274
435456	0.0468236
435457	0.0467636
435458	0.0468143
435459	0.0467294
435460	0.0466564
435461	0.0467471
435462	0.0466548
435463	0.0466889
435464	0.0467705
435465	0.0467302
435466	0.0467315
435467	0.046645
435468	0.0465566
435469	0.0464681
435470	0.0463989
435471	0.0463839
435472	0.046387
435473	0.046385
435474	0.0464033
435475	0.0463633
435476	0.0464585
435477	0.0465188
435478	0.0464244
435479	0.0463599
435480	0.0463384
435481	0.046301
435482	0.0463027
435483	0.0462045
435484	0.0461786
435485	0.0462383
435486	0.046265
435487	0.0462239
435488	0.0461971
435489	0.0461627
435490	0.0462224
435491	0.0462021
435492	0.0463345
435493	0.0464832
435494	0.0465033
435495	0.0465145
435496	0.0465194
435497	0.0464975
435498	0.0464913
435499	0.0465752
435500	0.0465414
435501	0.0465021
435502	0.0465363
435503	0.0464541
435504	0.0464785
435505	0.046506
435506	0.0465408
435507	0.0465773
435508	0.0468997
435509	0.0469599
435510	0.0469219
435511	0.0469013
435512	0.0469805
435513	0.0469906
435514	0.047057
435515	0.04702
435516	0.0469617
435517	0.0468616
435518	0.04682
435519	0.046833
435520	0.0468537
435521	0.0467967
435522	0.0467943
435523	0.0467247
435524	0.0467216
435525	0.0466837
435526	0.046596
435527	0.0465131
435528	0.0466376
435529	0.0469073
435530	0.0470754
435531	0.0470463
435532	0.0468288
435533	0.0468036
435534	0.0468025
435535	0.0467797
435536	0.0468587
435537	0.0468459
435538	0.046864
435539	0.0468115
435540	0.0467854
435541	0.0467111
435542	0.0466442
435543	0.046594
435544	0.0465072
435545	0.0466028
435546	0.0466653
435547	0.0466483
435548	0.046734
435549	0.0466993
435550	0.0467251
435551	0.0468198
435552	0.0468176
435553	0.0467705
435554	0.0468718
435555	0.0468621
435556	0.0468159
435557	0.0470068
435558	0.0470637
435559	0.0470458
435560	0.047046
435561	0.0470165
435562	0.0470308
435563	0.0470481
435564	0.0470184
435565	0.0469579
435566	0.0468673
435567	0.0468043
435568	0.0467043
435569	0.0466793
435570	0.0465591
435571	0.0465084
435572	0.0464877
435573	0.0464182
435574	0.0463619
435575	0.0462372
435576	0.0462367
435577	0.0461829
435578	0.046189
435579	0.0462809
435580	0.0464076
435581	0.0464398
435582	0.0464448
435583	0.0464142
435584	0.0463277
435585	0.0462901
435586	0.0462671
435587	0.0463172
435588	0.0465257
435589	0.0465744
435590	0.0465626
435591	0.0464787
435592	0.0463897
435593	0.0463518
435594	0.0464188
435595	0.0464122
435596	0.0464515
435597	0.0465224
435598	0.0466256
435599	0.0466961
435600	0.0466827
435601	0.0467525
435602	0.0467786
435603	0.0466724
435604	0.0465292
435605	0.0464468
435606	0.0464626
435607	0.0465279
435608	0.0465568
435609	0.0465981
435610	0.0467056
435611	0.046743
435612	0.0467216
435613	0.0467787
435614	0.0467312
435615	0.0467994
435616	0.0468034
435617	0.0467145
435618	0.046612
435619	0.0465935
435620	0.0466674
435621	0.0466988
435622	0.0465871
435623	0.0464375
435624	0.0464757
435625	0.0464551
435626	0.0464493
435627	0.0466135
435628	0.0466662
435629	0.0465985
435630	0.0465145
435631	0.0463628
435632	0.0463218
435633	0.0463578
435634	0.0462418
435635	0.0461981
435636	0.0461589
435637	0.0460851
435638	0.0460727
435639	0.0460363
435640	0.046119
435641	0.0462718
435642	0.0463175
435643	0.0463676
435644	0.0463311
435645	0.046447
435646	0.0465528
435647	0.046598
435648	0.0465628
435649	0.0465497
435650	0.0465208
435651	0.0464893
435652	0.0466666
435653	0.046824
435654	0.0468277
435655	0.0468786
435656	0.0468533
435657	0.0467376
435658	0.0466082
435659	0.0465697
435660	0.0464348
435661	0.0463394
435662	0.0462738
435663	0.0462188
435664	0.0462131
435665	0.0462256
435666	0.0462674
435667	0.0461991
435668	0.0462996
435669	0.0465352
435670	0.0466955
435671	0.0466757
435672	0.0467782
435673	0.0468527
435674	0.0468524
435675	0.0468668
435676	0.0468067
435677	0.0466971
435678	0.0466907
435679	0.0466408
435680	0.0465961
435681	0.0466515
435682	0.0465616
435683	0.0465083
435684	0.0464747
435685	0.0464644
435686	0.0464949
435687	0.0464106
435688	0.0463031
435689	0.0462914
435690	0.0462143
435691	0.0462463
435692	0.0463182
435693	0.0463834
435694	0.0464627
435695	0.0464222
435696	0.04644
435697	0.0463969
435698	0.0463787
435699	0.0465357
435700	0.0466601
435701	0.0467454
435702	0.0468199
435703	0.0467662
435704	0.0468541
435705	0.0469137
435706	0.0467556
435707	0.04671
435708	0.0466762
435709	0.0465795
435710	0.0466873
435711	0.0466507
435712	0.0465709
435713	0.0465156
435714	0.0464034
435715	0.0463558
435716	0.0464349
435717	0.0464422
435718	0.0464819
435719	0.0465248
435720	0.046564
435721	0.0466808
435722	0.0468463
435723	0.0469321
435724	0.0469278
435725	0.0468501
435726	0.0468724
435727	0.0468493
435728	0.0467626
435729	0.0469035
435730	0.0470092
435731	0.0471545
435732	0.0471753
435733	0.0471146
435734	0.0470379
435735	0.0469384
435736	0.0468493
435737	0.0469312
435738	0.0470002
435739	0.0469349
435740	0.0470169
435741	0.0469701
435742	0.0468812
435743	0.0466961
435744	0.046743
435745	0.0467218
435746	0.046682
435747	0.0466698
435748	0.0467574
435749	0.0467531
435750	0.046733
435751	0.0467262
435752	0.0466492
435753	0.0466114
435754	0.0464888
435755	0.046448
435756	0.04643
435757	0.0464172
435758	0.0463544
435759	0.046483
435760	0.0464965
435761	0.0465123
435762	0.0465457
435763	0.0465291
435764	0.0465052
435765	0.046637
435766	0.0466491
435767	0.0467191
435768	0.0468565
435769	0.0468857
435770	0.0469104
435771	0.0468629
435772	0.0468712
435773	0.0469039
435774	0.0468875
435775	0.0469189
435776	0.0469005
435777	0.0469099
435778	0.0468546
435779	0.0467163
435780	0.0467328
435781	0.0467305
435782	0.0467052
435783	0.0467194
435784	0.0468048
435785	0.0467392
435786	0.0467784
435787	0.0467136
435788	0.0466454
435789	0.0466423
435790	0.0466084
435791	0.0465886
435792	0.0465302
435793	0.046502
435794	0.0465979
435795	0.0466238
435796	0.0466416
435797	0.0466371
435798	0.0466495
435799	0.0465629
435800	0.0463751
435801	0.046291
435802	0.0463161
435803	0.0463362
435804	0.0464346
435805	0.0465452
435806	0.0464603
435807	0.0464631
435808	0.0464945
435809	0.0465365
435810	0.0465757
435811	0.0466582
435812	0.0466293
435813	0.046616
435814	0.0465765
435815	0.0464394
435816	0.0463671
435817	0.0463646
435818	0.0463078
435819	0.0462221
435820	0.0461833
435821	0.0463645
435822	0.0464756
435823	0.0466101
435824	0.046613
435825	0.0466115
435826	0.046503
435827	0.0465806
435828	0.0465855
435829	0.0466751
435830	0.0466361
435831	0.0464668
435832	0.0464074
435833	0.0463307
435834	0.0462702
435835	0.0463847
435836	0.0463715
435837	0.0462253
435838	0.0461272
435839	0.0460243
435840	0.0459684
435841	0.0461381
435842	0.0462185
435843	0.0461969
435844	0.046299
435845	0.0462865
435846	0.0463593
435847	0.0463411
435848	0.046392
435849	0.04654
435850	0.0466185
435851	0.0466342
435852	0.0466726
435853	0.0465584
435854	0.0465312
435855	0.0465142
435856	0.0463594
435857	0.046324
435858	0.0463713
435859	0.0463167
435860	0.0464612
435861	0.0467289
435862	0.0468852
435863	0.047014
435864	0.0469388
435865	0.046855
435866	0.0468006
435867	0.0466638
435868	0.0465452
435869	0.0465621
435870	0.0464928
435871	0.0465409
435872	0.0466442
435873	0.0466375
435874	0.0466168
435875	0.0465695
435876	0.0465931
435877	0.0466364
435878	0.0467683
435879	0.0468749
435880	0.0469718
435881	0.0468718
435882	0.0467273
435883	0.0466865
435884	0.0466433
435885	0.0467351
435886	0.0467947
435887	0.046849
435888	0.0469227
435889	0.0469381
435890	0.0469064
435891	0.0468625
435892	0.0467429
435893	0.0468028
435894	0.0468209
435895	0.0466932
435896	0.0465442
435897	0.0465089
435898	0.0465227
435899	0.0465551
435900	0.0465472
435901	0.0464294
435902	0.0464442
435903	0.0465678
435904	0.0465447
435905	0.0464482
435906	0.0465283
435907	0.0466447
435908	0.0467329
435909	0.0468152
435910	0.0468083
435911	0.0467676
435912	0.0467033
435913	0.046628
435914	0.0465808
435915	0.0465226
435916	0.0464834
435917	0.0466105
435918	0.0466046
435919	0.046575
435920	0.0465761
435921	0.0465363
435922	0.0465458
435923	0.0465772
435924	0.0466004
435925	0.0467468
435926	0.0468537
435927	0.0468535
435928	0.0468362
435929	0.046817
435930	0.0467392
435931	0.0467714
435932	0.0467812
435933	0.0467837
435934	0.0469299
435935	0.046947
435936	0.0468239
435937	0.0467233
435938	0.0466803
435939	0.046707
435940	0.0468434
435941	0.0469466
435942	0.0471169
435943	0.0471205
435944	0.0470425
435945	0.0470581
435946	0.0470389
435947	0.0469252
435948	0.0467826
435949	0.046622
435950	0.0466467
435951	0.0466376
435952	0.0466344
435953	0.0465979
435954	0.0466355
435955	0.0465771
435956	0.0465709
435957	0.0467249
435958	0.0466601
435959	0.0466649
435960	0.0466536
435961	0.0466548
435962	0.0466757
435963	0.0466632
435964	0.0466403
435965	0.0466931
435966	0.0467152
435967	0.0467035
435968	0.0467938
435969	0.0470271
435970	0.0470437
435971	0.0470576
435972	0.0469962
435973	0.0469259
435974	0.046847
435975	0.0468218
435976	0.0468335
435977	0.046879
435978	0.046876
435979	0.0469776
435980	0.0469521
435981	0.0468758
435982	0.04676
435983	0.0467786
435984	0.046801
435985	0.0468192
435986	0.0466784
435987	0.0465776
435988	0.0465499
435989	0.0465263
435990	0.0464267
435991	0.0463188
435992	0.0462092
435993	0.0462372
435994	0.0462969
435995	0.0461296
435996	0.0460841
435997	0.0460961
435998	0.0461735
435999	0.046254
436000	0.0464254
436001	0.0465263
436002	0.0466852
436003	0.0466299
436004	0.0465195
436005	0.0465394
436006	0.0465275
436007	0.0465246
436008	0.0464887
436009	0.0464541
436010	0.0464865
436011	0.0465674
436012	0.0465628
436013	0.046535
436014	0.0465363
436015	0.0466259
436016	0.0466506
436017	0.0466179
436018	0.0466445
436019	0.0466532
436020	0.0467068
436021	0.0468498
436022	0.046922
436023	0.0468868
436024	0.046876
436025	0.0467633
436026	0.0467985
436027	0.0468249
436028	0.0468919
436029	0.0469501
436030	0.0469289
436031	0.0468924
436032	0.0469002
436033	0.0468683
436034	0.0469675
436035	0.0470643
436036	0.0470554
436037	0.0469317
436038	0.0468165
436039	0.0468438
436040	0.0469071
436041	0.0468652
436042	0.0467728
436043	0.0467559
436044	0.0467415
436045	0.0466844
436046	0.0468105
436047	0.0469317
436048	0.0469218
436049	0.0468632
436050	0.0468074
436051	0.0468383
436052	0.0467727
436053	0.0466163
436054	0.0465242
436055	0.0465565
436056	0.0466354
436057	0.0467517
436058	0.0467543
436059	0.04683
436060	0.0469372
436061	0.0468426
436062	0.046758
436063	0.0467383
436064	0.0467934
436065	0.0469434
436066	0.0469486
436067	0.04692
436068	0.047019
436069	0.0470189
436070	0.0469611
436071	0.0469212
436072	0.0468079
436073	0.0467378
436074	0.0469062
436075	0.0469375
436076	0.046991
436077	0.0471015
436078	0.047072
436079	0.0471298
436080	0.0470951
436081	0.0470769
436082	0.0472137
436083	0.0473885
436084	0.047477
436085	0.0474227
436086	0.0473049
436087	0.0471911
436088	0.0471139
436089	0.0470631
436090	0.047025
436091	0.0470499
436092	0.047086
436093	0.0471403
436094	0.0471398
436095	0.0471556
436096	0.0472407
436097	0.047288
436098	0.047282
436099	0.0471825
436100	0.0471508
436101	0.0470867
436102	0.0469532
436103	0.0468437
436104	0.0468716
436105	0.046822
436106	0.0469461
436107	0.0470653
436108	0.0470176
436109	0.0469272
436110	0.0467528
436111	0.0466774
436112	0.046706
436113	0.0466585
436114	0.0466314
436115	0.0467607
436116	0.0467798
436117	0.0467252
436118	0.0466954
436119	0.0466752
436120	0.0465526
436121	0.0465756
436122	0.0465465
436123	0.0466145
436124	0.0466492
436125	0.0467393
436126	0.0468286
436127	0.0470313
436128	0.0470742
436129	0.0469727
436130	0.0469088
436131	0.0469831
436132	0.047003
436133	0.0469271
436134	0.0468294
436135	0.0467758
436136	0.0467137
436137	0.0467023
436138	0.0465804
436139	0.0464594
436140	0.0464079
436141	0.0463244
436142	0.0464132
436143	0.046395
436144	0.0463126
436145	0.0463733
436146	0.0463971
436147	0.0464357
436148	0.0463914
436149	0.0463469
436150	0.04642
436151	0.0464012
436152	0.0463386
436153	0.0462367
436154	0.0463025
436155	0.0462785
436156	0.0463588
436157	0.0464163
436158	0.0463284
436159	0.0464904
436160	0.0466338
436161	0.0467207
436162	0.046577
436163	0.0464614
436164	0.0464218
436165	0.0464919
436166	0.0465151
436167	0.046459
436168	0.0464527
436169	0.0464903
436170	0.0465038
436171	0.0465349
436172	0.0463895
436173	0.0463958
436174	0.0465287
436175	0.0464745
436176	0.0465502
436177	0.0466472
436178	0.0467238
436179	0.0467726
436180	0.0467853
436181	0.046784
436182	0.0468428
436183	0.0469979
436184	0.0469398
436185	0.0468517
436186	0.0468249
436187	0.0468514
436188	0.0468543
436189	0.0468923
436190	0.0468605
436191	0.0467995
436192	0.0468345
436193	0.0467724
436194	0.0467107
436195	0.0466938
436196	0.0466476
436197	0.0467699
436198	0.0468035
436199	0.0466346
436200	0.0466496
436201	0.0465879
436202	0.0466917
436203	0.0466848
436204	0.0465967
436205	0.0465667
436206	0.0465602
436207	0.0466384
436208	0.0467475
436209	0.0466945
436210	0.0467043
436211	0.0465758
436212	0.0466201
436213	0.0465876
436214	0.0466232
436215	0.0467475
436216	0.0468374
436217	0.0469171
436218	0.0470098
436219	0.0468845
436220	0.046907
436221	0.0469333
436222	0.0469653
436223	0.0469504
436224	0.0468862
436225	0.0468043
436226	0.0467389
436227	0.0467342
436228	0.0467573
436229	0.0466368
436230	0.046616
436231	0.0466464
436232	0.0464155
436233	0.046344
436234	0.0463355
436235	0.0463122
436236	0.0464282
436237	0.0464451
436238	0.0465276
436239	0.0466001
436240	0.0467439
436241	0.046828
436242	0.0467194
436243	0.046722
436244	0.0467201
436245	0.0466743
436246	0.0466965
436247	0.0467056
436248	0.0468697
436249	0.0469054
436250	0.0468847
436251	0.0468334
436252	0.0466908
436253	0.0466173
436254	0.0465074
436255	0.0464442
436256	0.0464906
436257	0.0464629
436258	0.0466046
436259	0.0467807
436260	0.0469146
436261	0.0470142
436262	0.0470186
436263	0.0469774
436264	0.0470367
436265	0.0470782
436266	0.0471497
436267	0.0472085
436268	0.0471904
436269	0.0471349
436270	0.0471174
436271	0.0470717
436272	0.0470383
436273	0.0471391
436274	0.0472195
436275	0.0472242
436276	0.0473214
436277	0.0473582
436278	0.0472345
436279	0.0471381
436280	0.0469821
436281	0.0468005
436282	0.0466733
436283	0.0465813
436284	0.0465291
436285	0.0464438
436286	0.0464612
436287	0.0464548
436288	0.0465979
436289	0.0467834
436290	0.0470012
436291	0.0470394
436292	0.0468804
436293	0.0468493
436294	0.0468268
436295	0.0468016
436296	0.0468751
436297	0.0468526
436298	0.046825
436299	0.0468478
436300	0.0467511
436301	0.0467274
436302	0.0465967
436303	0.0465062
436304	0.0466178
436305	0.0466013
436306	0.0464839
436307	0.0465139
436308	0.0465202
436309	0.0465867
436310	0.0467354
436311	0.046869
436312	0.0468417
436313	0.0467864
436314	0.0466511
436315	0.0465199
436316	0.0465311
436317	0.0466443
436318	0.0467069
436319	0.0467557
436320	0.0468039
436321	0.0467395
436322	0.0466688
436323	0.046567
436324	0.0465838
436325	0.0464234
436326	0.0464693
436327	0.0464077
436328	0.0462477
436329	0.0461594
436330	0.0461746
436331	0.0461189
436332	0.0460858
436333	0.0460199
436334	0.0459473
436335	0.0459656
436336	0.0460266
436337	0.046137
436338	0.0461842
436339	0.0462928
436340	0.0464611
436341	0.0465327
436342	0.0464876
436343	0.0464731
436344	0.046396
436345	0.0464106
436346	0.046406
436347	0.0463707
436348	0.046352
436349	0.046271
436350	0.0463536
436351	0.0464599
436352	0.0465776
436353	0.0466812
436354	0.0467161
436355	0.0467
436356	0.0468386
436357	0.0468009
436358	0.0467826
436359	0.0468255
436360	0.0468809
436361	0.046956
436362	0.0468296
436363	0.0467329
436364	0.0467262
436365	0.0467613
436366	0.0466902
436367	0.0466842
436368	0.0466446
436369	0.0466694
436370	0.0466563
436371	0.0467294
436372	0.0467992
436373	0.0466596
436374	0.0466399
436375	0.0464688
436376	0.046261
436377	0.0462205
436378	0.0461827
436379	0.0461971
436380	0.0462983
436381	0.0462197
436382	0.0461854
436383	0.0461257
436384	0.0461641
436385	0.0462194
436386	0.0463383
436387	0.0464486
436388	0.046452
436389	0.0465348
436390	0.046618
436391	0.0467104
436392	0.0467209
436393	0.0467321
436394	0.046684
436395	0.0465708
436396	0.0464217
436397	0.0463966
436398	0.0464672
436399	0.0465678
436400	0.0465221
436401	0.0465329
436402	0.0466392
436403	0.0467705
436404	0.0469277
436405	0.0469892
436406	0.047193
436407	0.0472605
436408	0.0471411
436409	0.0471901
436410	0.0471748
436411	0.0471451
436412	0.0471445
436413	0.04706
436414	0.0469873
436415	0.0468615
436416	0.0467794
436417	0.0468546
436418	0.04691
436419	0.0468327
436420	0.0467704
436421	0.046759
436422	0.0467908
436423	0.0467376
436424	0.0466327
436425	0.0465833
436426	0.0465559
436427	0.0465311
436428	0.0465022
436429	0.0464127
436430	0.046466
436431	0.0466509
436432	0.0468913
436433	0.0470889
436434	0.0471764
436435	0.0471748
436436	0.0470564
436437	0.0470149
436438	0.0469621
436439	0.0469562
436440	0.0469542
436441	0.0470103
436442	0.0469352
436443	0.046955
436444	0.0470135
436445	0.0469741
436446	0.0468554
436447	0.046785
436448	0.0467125
436449	0.0467294
436450	0.0468134
436451	0.0467821
436452	0.0467317
436453	0.0467182
436454	0.0467565
436455	0.0467458
436456	0.0466651
436457	0.046575
436458	0.0465554
436459	0.0466883
436460	0.04673
436461	0.046764
436462	0.0467541
436463	0.0467768
436464	0.0469044
436465	0.0470407
436466	0.0469327
436467	0.0469376
436468	0.046922
436469	0.0469082
436470	0.0469274
436471	0.0469027
436472	0.047026
436473	0.047049
436474	0.047026
436475	0.0470831
436476	0.0470062
436477	0.046976
436478	0.046819
436479	0.0465771
436480	0.0464994
436481	0.0465126
436482	0.0465651
436483	0.046515
436484	0.0465051
436485	0.0464983
436486	0.0464774
436487	0.0464192
436488	0.0464592
436489	0.0465083
436490	0.0464527
436491	0.0465651
436492	0.0465996
436493	0.0465746
436494	0.0465749
436495	0.0465305
436496	0.0464331
436497	0.0464334
436498	0.0463207
436499	0.0464899
436500	0.0465905
436501	0.0466083
436502	0.0466194
436503	0.0465406
436504	0.0464862
436505	0.046454
436506	0.0464147
436507	0.0464044
436508	0.0463513
436509	0.0463424
436510	0.0464063
436511	0.046355
436512	0.0463662
436513	0.0463686
436514	0.0463562
436515	0.0465577
436516	0.0466105
436517	0.0466423
436518	0.0466223
436519	0.0465649
436520	0.0465855
436521	0.046544
436522	0.0467471
436523	0.0468338
436524	0.0468637
436525	0.0467476
436526	0.0467193
436527	0.0466759
436528	0.0467469
436529	0.0467903
436530	0.046769
436531	0.046762
436532	0.046658
436533	0.0466322
436534	0.0468308
436535	0.0469027
436536	0.0468381
436537	0.0467829
436538	0.0466441
436539	0.0465857
436540	0.046607
436541	0.046523
436542	0.0464957
436543	0.0463822
436544	0.0464152
436545	0.0464759
436546	0.0464264
436547	0.0464795
436548	0.0465841
436549	0.0467099
436550	0.0468714
436551	0.0468275
436552	0.0468829
436553	0.0469337
436554	0.0468128
436555	0.0467859
436556	0.0467379
436557	0.0466522
436558	0.0465965
436559	0.0464443
436560	0.0463739
436561	0.0463336
436562	0.0462144
436563	0.0462973
436564	0.0463823
436565	0.0465596
436566	0.0465954
436567	0.0465707
436568	0.0466703
436569	0.0467992
436570	0.0468076
436571	0.0469356
436572	0.0468584
436573	0.0467618
436574	0.0468364
436575	0.0468343
436576	0.0468236
436577	0.0467592
436578	0.0465848
436579	0.0464988
436580	0.0463784
436581	0.0463442
436582	0.0463587
436583	0.0463732
436584	0.0464144
436585	0.0464985
436586	0.0465333
436587	0.0465268
436588	0.046451
436589	0.0464052
436590	0.0465436
436591	0.0466432
436592	0.0465606
436593	0.0465451
436594	0.0465143
436595	0.0466579
436596	0.0467951
436597	0.0468811
436598	0.0468502
436599	0.0468856
436600	0.046949
436601	0.0469803
436602	0.0471386
436603	0.047206
436604	0.0471079
436605	0.0469994
436606	0.0470531
436607	0.0470228
436608	0.047
436609	0.0469076
436610	0.0469096
436611	0.0468386
436612	0.0467436
436613	0.0467206
436614	0.0467903
436615	0.0467132
436616	0.0466325
436617	0.0465686
436618	0.0465649
436619	0.0465283
436620	0.0465229
436621	0.0466537
436622	0.0466648
436623	0.0466308
436624	0.046691
436625	0.0467038
436626	0.0467176
436627	0.04656
436628	0.0465543
436629	0.0464592
436630	0.0464185
436631	0.0463443
436632	0.0463242
436633	0.0463009
436634	0.04629
436635	0.0462579
436636	0.0463417
436637	0.0464344
436638	0.0464926
436639	0.0465178
436640	0.0464373
436641	0.0464128
436642	0.0464236
436643	0.0464149
436644	0.0466074
436645	0.0467193
436646	0.0466617
436647	0.0468214
436648	0.046803
436649	0.046811
436650	0.0466813
436651	0.0466404
436652	0.0466481
436653	0.0467104
436654	0.0466455
436655	0.0466905
436656	0.0467248
436657	0.0467399
436658	0.046746
436659	0.0467295
436660	0.0467462
436661	0.0467738
436662	0.0467964
436663	0.0466664
436664	0.0468339
436665	0.0467894
436666	0.0468317
436667	0.0468363
436668	0.0468674
436669	0.0469219
436670	0.0468388
436671	0.0467743
436672	0.0468108
436673	0.0468787
436674	0.0469321
436675	0.0468662
436676	0.0467652
436677	0.0468563
436678	0.0467662
436679	0.0467467
436680	0.0466207
436681	0.0466087
436682	0.0466847
436683	0.0467213
436684	0.0466835
436685	0.0466614
436686	0.0466893
436687	0.0466707
436688	0.0468719
436689	0.046805
436690	0.0468289
436691	0.0466982
436692	0.0465791
436693	0.0464703
436694	0.046441
436695	0.0463962
436696	0.0463847
436697	0.0464144
436698	0.0463696
436699	0.0463383
436700	0.0462257
436701	0.0461807
436702	0.0461149
436703	0.0460416
436704	0.0460877
436705	0.0461365
436706	0.0461264
436707	0.0461846
436708	0.0463363
436709	0.0464387
436710	0.0465316
436711	0.0465963
436712	0.0465891
436713	0.0466342
436714	0.046597
436715	0.0466376
436716	0.0466282
436717	0.046718
436718	0.0466933
436719	0.0467561
436720	0.0466601
436721	0.0465662
436722	0.046524
436723	0.0464936
436724	0.0463913
436725	0.0463701
436726	0.0463016
436727	0.0462452
436728	0.046255
436729	0.0461903
436730	0.0462564
436731	0.046438
436732	0.0465563
436733	0.0466422
436734	0.0467154
436735	0.0468026
436736	0.046778
436737	0.0466875
436738	0.0467419
436739	0.0466922
436740	0.0466383
436741	0.0466654
436742	0.0466334
436743	0.0467479
436744	0.0468098
436745	0.0468402
436746	0.0468834
436747	0.0468523
436748	0.046792
436749	0.0467354
436750	0.0466776
436751	0.0466647
436752	0.0466368
436753	0.0466576
436754	0.046723
436755	0.0466894
436756	0.0466277
436757	0.0467149
436758	0.0467247
436759	0.0467413
436760	0.0467847
436761	0.0467935
436762	0.0467695
436763	0.0467306
436764	0.0467411
436765	0.0466638
436766	0.0465434
436767	0.0465234
436768	0.0464877
436769	0.0465094
436770	0.0466065
436771	0.0466441
436772	0.0466947
436773	0.0467314
436774	0.0467305
436775	0.0467033
436776	0.0467394
436777	0.0467967
436778	0.0468422
436779	0.0467043
436780	0.0467289
436781	0.04678
436782	0.0466874
436783	0.0467107
436784	0.0466572
436785	0.0466926
436786	0.0465987
436787	0.0465075
436788	0.046364
436789	0.0463591
436790	0.0462189
436791	0.0462707
436792	0.0463895
436793	0.0465725
436794	0.046609
436795	0.0465443
436796	0.0464764
436797	0.046365
436798	0.0463997
436799	0.0465808
436800	0.0466584
436801	0.0466696
436802	0.0466279
436803	0.0465901
436804	0.0465541
436805	0.0467034
436806	0.0467004
436807	0.046682
436808	0.0466089
436809	0.0465298
436810	0.046525
436811	0.0465249
436812	0.0465833
436813	0.0466417
436814	0.0464485
436815	0.046419
436816	0.0464404
436817	0.0463724
436818	0.046414
436819	0.0463972
436820	0.0464044
436821	0.0465073
436822	0.0464985
436823	0.0464874
436824	0.0464833
436825	0.0463783
436826	0.0464127
436827	0.0464425
436828	0.0465046
436829	0.046655
436830	0.0466747
436831	0.0466305
436832	0.0465021
436833	0.0464475
436834	0.0465566
436835	0.0466365
436836	0.0466275
436837	0.0466886
436838	0.046624
436839	0.0465815
436840	0.0466219
436841	0.0465243
436842	0.0464925
436843	0.0465088
436844	0.0465015
436845	0.0465076
436846	0.0464059
436847	0.0464939
436848	0.046571
436849	0.0465318
436850	0.0464483
436851	0.0463663
436852	0.0462273
436853	0.0461729
436854	0.0461852
436855	0.0463339
436856	0.0464974
436857	0.0465766
436858	0.0465584
436859	0.0465218
436860	0.0464746
436861	0.0466874
436862	0.0467862
436863	0.0467706
436864	0.0467231
436865	0.0466654
436866	0.0466376
436867	0.0466633
436868	0.0466183
436869	0.0466339
436870	0.0466454
436871	0.0465952
436872	0.0467277
436873	0.046754
436874	0.0468333
436875	0.0468
436876	0.046731
436877	0.0466049
436878	0.0465946
436879	0.0465612
436880	0.0465939
436881	0.046553
436882	0.0465086
436883	0.0464562
436884	0.0464616
436885	0.0463849
436886	0.0462665
436887	0.0462872
436888	0.0462431
436889	0.0462273
436890	0.0462589
436891	0.0464435
436892	0.0464295
436893	0.0464177
436894	0.0464267
436895	0.0463221
436896	0.0462463
436897	0.0461833
436898	0.0461738
436899	0.0460702
436900	0.0460581
436901	0.0460331
436902	0.0460837
436903	0.0460773
436904	0.0460058
436905	0.0460394
436906	0.0460877
436907	0.0461897
436908	0.0462442
436909	0.046285
436910	0.0463995
436911	0.0464635
436912	0.0465332
436913	0.0465147
436914	0.0464863
436915	0.0464353
436916	0.0463838
436917	0.0463768
436918	0.0463588
436919	0.0463453
436920	0.0463522
436921	0.046426
436922	0.046431
436923	0.046366
436924	0.0464392
436925	0.0464656
436926	0.0465946
436927	0.0466961
436928	0.0466093
436929	0.0465663
436930	0.0466391
436931	0.046704
436932	0.0467716
436933	0.0467065
436934	0.0465632
436935	0.0464705
436936	0.0464853
436937	0.0465265
436938	0.0465988
436939	0.0465132
436940	0.0465101
436941	0.0465575
436942	0.0466607
436943	0.0467709
436944	0.0467594
436945	0.0467148
436946	0.0466936
436947	0.0467022
436948	0.0466906
436949	0.0467337
436950	0.0466342
436951	0.0466788
436952	0.046603
436953	0.0466061
436954	0.0465962
436955	0.0464492
436956	0.0465337
436957	0.0465131
436958	0.0464867
436959	0.0464189
436960	0.0463611
436961	0.0464101
436962	0.0465617
436963	0.0465182
436964	0.0465043
436965	0.0465496
436966	0.0464726
436967	0.0463927
436968	0.0463339
436969	0.0463219
436970	0.0464
436971	0.0463233
436972	0.0462717
436973	0.0463184
436974	0.0463764
436975	0.0463595
436976	0.0462983
436977	0.0462881
436978	0.0463093
436979	0.0462578
436980	0.0462065
436981	0.0462155
436982	0.0462079
436983	0.0461613
436984	0.046104
436985	0.0460342
436986	0.0460413
436987	0.046081
436988	0.0461495
436989	0.0462479
436990	0.0463924
436991	0.0465817
436992	0.0466532
436993	0.0465527
436994	0.0464657
436995	0.0465438
436996	0.0465987
436997	0.0466027
436998	0.0466044
436999	0.0466048
437000	0.0465754
437001	0.046598
437002	0.046586
437003	0.0466064
437004	0.0466964
437005	0.0466548
437006	0.046726
437007	0.0466956
437008	0.0467029
437009	0.0465853
437010	0.0465496
437011	0.0464894
437012	0.0464965
437013	0.0463925
437014	0.0463938
437015	0.0463779
437016	0.0463705
437017	0.0465439
437018	0.0465556
437019	0.0465273
437020	0.0464273
437021	0.0463674
437022	0.0463462
437023	0.0465129
437024	0.0466117
437025	0.0465917
437026	0.0465514
437027	0.0464737
437028	0.0464457
437029	0.0465964
437030	0.0466964
437031	0.0467143
437032	0.0466145
437033	0.0466331
437034	0.0466937
437035	0.0466807
437036	0.0466156
437037	0.0466618
437038	0.0467217
437039	0.0467728
437040	0.0467875
437041	0.0467539
437042	0.0467389
437043	0.0467958
437044	0.0467597
437045	0.0467088
437046	0.0467043
437047	0.0466814
437048	0.0466917
437049	0.0467572
437050	0.0468489
437051	0.0468511
437052	0.0468681
437053	0.0468759
437054	0.0469088
437055	0.0469585
437056	0.046957
437057	0.0468949
437058	0.0468844
437059	0.0468671
437060	0.0468902
437061	0.0468907
437062	0.0468717
437063	0.046816
437064	0.0467112
437065	0.0466669
437066	0.0466133
437067	0.0465182
437068	0.0465674
437069	0.0465618
437070	0.0464672
437071	0.0464659
437072	0.046434
437073	0.0465397
437074	0.0466313
437075	0.0466531
437076	0.0466813
437077	0.0467364
437078	0.046716
437079	0.0466466
437080	0.0465915
437081	0.0467022
437082	0.0467392
437083	0.0467983
437084	0.0467883
437085	0.0467302
437086	0.0468232
437087	0.0468706
437088	0.0470311
437089	0.0470828
437090	0.0469968
437091	0.0468572
437092	0.0467238
437093	0.046654
437094	0.0467487
437095	0.0468539
437096	0.0468199
437097	0.0468496
437098	0.0469182
437099	0.0469522
437100	0.0468331
437101	0.0467213
437102	0.0465702
437103	0.0465232
437104	0.0465114
437105	0.0464751
437106	0.0465998
437107	0.0466224
437108	0.046527
437109	0.046533
437110	0.0464483
437111	0.0464393
437112	0.0464785
437113	0.0464731
437114	0.0464482
437115	0.0465292
437116	0.0465959
437117	0.0465872
437118	0.0465707
437119	0.0465813
437120	0.0465944
437121	0.0466051
437122	0.0465564
437123	0.0465472
437124	0.0465038
437125	0.0465465
437126	0.0465279
437127	0.0463854
437128	0.0462956
437129	0.0464081
437130	0.0463931
437131	0.0463329
437132	0.0463061
437133	0.0463044
437134	0.046388
437135	0.0464252
437136	0.0464965
437137	0.046518
437138	0.0465168
437139	0.0463825
437140	0.0463339
437141	0.0463778
437142	0.0465248
437143	0.0465689
437144	0.046548
437145	0.046421
437146	0.0463853
437147	0.046374
437148	0.0463628
437149	0.0464219
437150	0.0464496
437151	0.0465198
437152	0.0466046
437153	0.0465942
437154	0.0465994
437155	0.0465325
437156	0.0464367
437157	0.0463031
437158	0.0463299
437159	0.0462928
437160	0.0462972
437161	0.046194
437162	0.0460612
437163	0.0459988
437164	0.0460776
437165	0.0460909
437166	0.046171
437167	0.0461728
437168	0.0462833
437169	0.0464506
437170	0.0465947
437171	0.0466102
437172	0.0465529
437173	0.0464686
437174	0.0464149
437175	0.0463398
437176	0.0463277
437177	0.0463148
437178	0.0463678
437179	0.0465559
437180	0.0466394
437181	0.0465959
437182	0.0465471
437183	0.0464655
437184	0.046536
437185	0.046717
437186	0.0468229
437187	0.0468363
437188	0.0468097
437189	0.0467025
437190	0.0466729
437191	0.046508
437192	0.0464991
437193	0.0464272
437194	0.0463529
437195	0.0463193
437196	0.0463563
437197	0.0463036
437198	0.0463455
437199	0.0463297
437200	0.0462768
437201	0.0462425
437202	0.0461241
437203	0.0461619
437204	0.0461681
437205	0.0460814
437206	0.0459743
437207	0.0459568
437208	0.0459311
437209	0.0459776
437210	0.0459327
437211	0.0459753
437212	0.0460496
437213	0.0462535
437214	0.0463041
437215	0.0465155
437216	0.0466236
437217	0.0466341
437218	0.0466728
437219	0.0466624
437220	0.046678
437221	0.0467317
437222	0.0467483
437223	0.0467246
437224	0.0467557
437225	0.0467875
437226	0.0468749
437227	0.0469606
437228	0.0468416
437229	0.0468943
437230	0.0468821
437231	0.0468726
437232	0.0467653
437233	0.0467885
437234	0.0466749
437235	0.0466463
437236	0.0466532
437237	0.0465473
437238	0.0465381
437239	0.0464322
437240	0.0462975
437241	0.0463144
437242	0.0463269
437243	0.0463012
437244	0.0463355
437245	0.0463065
437246	0.0462846
437247	0.0463812
437248	0.046397
437249	0.0463511
437250	0.0464618
437251	0.0464386
437252	0.0464562
437253	0.046517
437254	0.046505
437255	0.0464246
437256	0.0462786
437257	0.0462395
437258	0.0463843
437259	0.0466289
437260	0.0466939
437261	0.0466947
437262	0.0466688
437263	0.0466124
437264	0.0467023
437265	0.0466988
437266	0.0466421
437267	0.0467511
437268	0.0467322
437269	0.0467997
437270	0.0467524
437271	0.0466651
437272	0.0465231
437273	0.0465422
437274	0.0467331
437275	0.0467528
437276	0.046748
437277	0.0466546
437278	0.0464711
437279	0.0463428
437280	0.0462879
437281	0.0463439
437282	0.0464596
437283	0.0464847
437284	0.0464742
437285	0.0464114
437286	0.0463491
437287	0.0463167
437288	0.0462943
437289	0.0463226
437290	0.046292
437291	0.0463672
437292	0.0464242
437293	0.046369
437294	0.0462925
437295	0.0462189
437296	0.0461477
437297	0.0461333
437298	0.0461647
437299	0.0462154
437300	0.0461746
437301	0.0462125
437302	0.046257
437303	0.0462682
437304	0.0463637
437305	0.046434
437306	0.0464598
437307	0.0464937
437308	0.0464395
437309	0.0463429
437310	0.0461889
437311	0.0460567
437312	0.0458723
437313	0.0458575
437314	0.0457831
437315	0.0457257
437316	0.0458176
437317	0.0460462
437318	0.0462835
437319	0.0464612
437320	0.0465505
437321	0.0464969
437322	0.0465081
437323	0.0466021
437324	0.0466956
437325	0.0466642
437326	0.0467267
437327	0.0466819
437328	0.0466072
437329	0.0465597
437330	0.0463895
437331	0.0463312
437332	0.0463508
437333	0.0464149
437334	0.0464495
437335	0.0464252
437336	0.0464757
437337	0.0465291
437338	0.0464305
437339	0.0463153
437340	0.046361
437341	0.0464308
437342	0.046401
437343	0.0463815
437344	0.0464007
437345	0.0463551
437346	0.0462481
437347	0.0461693
437348	0.0460366
437349	0.046057
437350	0.0460996
437351	0.0461306
437352	0.0461771
437353	0.0461612
437354	0.0460488
437355	0.0460528
437356	0.0461824
437357	0.0462755
437358	0.0463131
437359	0.0463139
437360	0.0463137
437361	0.0464638
437362	0.0464834
437363	0.0464746
437364	0.0464683
437365	0.046499
437366	0.0464368
437367	0.0464629
437368	0.0465365
437369	0.046485
437370	0.0464367
437371	0.04652
437372	0.0465686
437373	0.0466046
437374	0.0465589
437375	0.0464435
437376	0.0463574
437377	0.0462463
437378	0.0462406
437379	0.0462395
437380	0.0463176
437381	0.0462886
437382	0.0461678
437383	0.0462925
437384	0.0463763
437385	0.0465019
437386	0.0466018
437387	0.0465869
437388	0.0465448
437389	0.0465696
437390	0.0464818
437391	0.0464624
437392	0.0465283
437393	0.0464654
437394	0.0463385
437395	0.04627
437396	0.0462253
437397	0.0463094
437398	0.0464244
437399	0.0464018
437400	0.0465742
437401	0.0467038
437402	0.0467636
437403	0.0466951
437404	0.0465815
437405	0.0465871
437406	0.0464604
437407	0.046371
437408	0.0462362
437409	0.0461714
437410	0.0463395
437411	0.0464628
437412	0.0466139
437413	0.0466888
437414	0.0467502
437415	0.0466983
437416	0.0467861
437417	0.0468439
437418	0.0468287
437419	0.0467816
437420	0.0466498
437421	0.0465871
437422	0.0465087
437423	0.0464001
437424	0.0463471
437425	0.0464499
437426	0.0466605
437427	0.0467104
437428	0.0466362
437429	0.0465553
437430	0.0465745
437431	0.0466121
437432	0.0465405
437433	0.0465304
437434	0.0466321
437435	0.0467874
437436	0.0469589
437437	0.0470049
437438	0.0469381
437439	0.0468331
437440	0.0467156
437441	0.046593
437442	0.0465941
437443	0.0464912
437444	0.0463399
437445	0.0463146
437446	0.0463382
437447	0.0461643
437448	0.0461592
437449	0.0461257
437450	0.0459751
437451	0.046016
437452	0.0460605
437453	0.0460505
437454	0.0460248
437455	0.0459997
437456	0.0459411
437457	0.0458677
437458	0.0459258
437459	0.0458475
437460	0.0458617
437461	0.0458574
437462	0.0459381
437463	0.0459357
437464	0.0459785
437465	0.0459507
437466	0.0460028
437467	0.0460911
437468	0.0460885
437469	0.0460644
437470	0.0460274
437471	0.0458816
437472	0.0458635
437473	0.0459698
437474	0.04604
437475	0.0460072
437476	0.0460014
437477	0.045996
437478	0.0460239
437479	0.0461286
437480	0.0460795
437481	0.0461245
437482	0.0461465
437483	0.0463818
437484	0.046646
437485	0.0467647
437486	0.0468312
437487	0.0468261
437488	0.0468943
437489	0.0469592
437490	0.0469358
437491	0.0469064
437492	0.046835
437493	0.0467524
437494	0.0466551
437495	0.0465827
437496	0.0465517
437497	0.0466961
437498	0.0466377
437499	0.0466028
437500	0.046604
437501	0.0465897
437502	0.0465048
437503	0.0465944
437504	0.0467396
437505	0.0468864
437506	0.046993
437507	0.046962
437508	0.0469021
437509	0.0469691
437510	0.0468308
437511	0.0468542
437512	0.0469324
437513	0.0468658
437514	0.046798
437515	0.0467363
437516	0.0467343
437517	0.0467109
437518	0.0467695
437519	0.0468263
437520	0.0467681
437521	0.0467211
437522	0.046606
437523	0.0465005
437524	0.0464319
437525	0.0464624
437526	0.0465045
437527	0.0465867
437528	0.0465216
437529	0.0466155
437530	0.0465281
437531	0.0465699
437532	0.0467949
437533	0.0469996
437534	0.0472326
437535	0.0473728
437536	0.0473235
437537	0.047152
437538	0.0472273
437539	0.0472417
437540	0.0472997
437541	0.0472623
437542	0.0471514
437543	0.047131
437544	0.0472612
437545	0.0473011
437546	0.0472594
437547	0.0471304
437548	0.0469672
437549	0.0469067
437550	0.0467924
437551	0.0465859
437552	0.046517
437553	0.046519
437554	0.0465658
437555	0.0466095
437556	0.0465737
437557	0.0464902
437558	0.046436
437559	0.0463722
437560	0.0462505
437561	0.0463015
437562	0.0463539
437563	0.0462382
437564	0.0461984
437565	0.0461135
437566	0.0461831
437567	0.0464349
437568	0.0467264
437569	0.0467743
437570	0.0468489
437571	0.0469319
437572	0.0470801
437573	0.0472053
437574	0.047271
437575	0.0471901
437576	0.0472094
437577	0.0472049
437578	0.0471923
437579	0.0470801
437580	0.0470316
437581	0.0470055
437582	0.047022
437583	0.0470315
437584	0.0470639
437585	0.0471025
437586	0.0471401
437587	0.0471027
437588	0.0470377
437589	0.046895
437590	0.0467795
437591	0.0467341
437592	0.0467177
437593	0.0467914
437594	0.0468868
437595	0.0469179
437596	0.0469264
437597	0.0468734
437598	0.0469707
437599	0.0470039
437600	0.0468901
437601	0.0469218
437602	0.0469818
437603	0.0468886
437604	0.0470271
437605	0.047133
437606	0.0471938
437607	0.0471959
437608	0.0470761
437609	0.0469946
437610	0.0470375
437611	0.0469262
437612	0.0468874
437613	0.0469584
437614	0.04717
437615	0.0473798
437616	0.0475162
437617	0.0474724
437618	0.0473667
437619	0.0472904
437620	0.0471628
437621	0.0472257
437622	0.0472462
437623	0.0472715
437624	0.0474447
437625	0.0473938
437626	0.0472372
437627	0.0472092
437628	0.0471843
437629	0.047138
437630	0.0470588
437631	0.0469441
437632	0.0468975
437633	0.0468969
437634	0.0468698
437635	0.0469366
437636	0.0468733
437637	0.0467291
437638	0.0466753
437639	0.0465806
437640	0.0465351
437641	0.0465257
437642	0.0465314
437643	0.0465869
437644	0.046581
437645	0.0464608
437646	0.0464186
437647	0.0463635
437648	0.0463438
437649	0.0463183
437650	0.0462479
437651	0.0462693
437652	0.0462848
437653	0.0463018
437654	0.0462299
437655	0.0462578
437656	0.046288
437657	0.0464482
437658	0.0464523
437659	0.0465086
437660	0.0465181
437661	0.046478
437662	0.0464275
437663	0.0464527
437664	0.046505
437665	0.0466474
437666	0.0466514
437667	0.0465585
437668	0.0464932
437669	0.0464054
437670	0.0463991
437671	0.0463966
437672	0.04645
437673	0.0466025
437674	0.046605
437675	0.0465597
437676	0.0466847
437677	0.0467686
437678	0.0467583
437679	0.0468635
437680	0.0468181
437681	0.0468066
437682	0.0467376
437683	0.0467254
437684	0.0467384
437685	0.0467303
437686	0.0467243
437687	0.0466532
437688	0.0464837
437689	0.0463999
437690	0.0463315
437691	0.0463022
437692	0.0462878
437693	0.0463805
437694	0.0463836
437695	0.0464018
437696	0.0463531
437697	0.0463815
437698	0.0464419
437699	0.0465486
437700	0.0465504
437701	0.0466299
437702	0.0467795
437703	0.0467739
437704	0.0467563
437705	0.0466797
437706	0.0467394
437707	0.0466551
437708	0.0464232
437709	0.0464001
437710	0.0464541
437711	0.0464875
437712	0.0465084
437713	0.0464188
437714	0.0464641
437715	0.0464723
437716	0.0463526
437717	0.0463944
437718	0.0465424
437719	0.0465304
437720	0.0465488
437721	0.046428
437722	0.0463002
437723	0.0462553
437724	0.0462604
437725	0.0461661
437726	0.0460485
437727	0.0460991
437728	0.0463049
437729	0.0464388
437730	0.0466483
437731	0.0467117
437732	0.0466872
437733	0.046678
437734	0.0466269
437735	0.046637
437736	0.0466674
437737	0.046628
437738	0.0465743
437739	0.0464516
437740	0.0464302
437741	0.0464552
437742	0.0464932
437743	0.0465788
437744	0.0467161
437745	0.0468145
437746	0.0468442
437747	0.0467655
437748	0.0468286
437749	0.0467577
437750	0.0467297
437751	0.0467942
437752	0.0468082
437753	0.0467809
437754	0.0467795
437755	0.046638
437756	0.0466084
437757	0.0465594
437758	0.0465888
437759	0.0465522
437760	0.0465264
437761	0.0465222
437762	0.0465706
437763	0.046706
437764	0.0466793
437765	0.0466447
437766	0.0466788
437767	0.0465906
437768	0.0465394
437769	0.0466297
437770	0.0465662
437771	0.0464904
437772	0.0464356
437773	0.0464106
437774	0.046399
437775	0.0464523
437776	0.0463204
437777	0.0463135
437778	0.0464302
437779	0.0465327
437780	0.0465962
437781	0.0465522
437782	0.0467053
437783	0.0468186
437784	0.0467482
437785	0.0466582
437786	0.046502
437787	0.0466386
437788	0.0466321
437789	0.0466291
437790	0.0467264
437791	0.0467809
437792	0.0467788
437793	0.0468178
437794	0.0468407
437795	0.0469123
437796	0.0468177
437797	0.046768
437798	0.0467196
437799	0.0465823
437800	0.0464374
437801	0.0465471
437802	0.0466631
437803	0.0467291
437804	0.0467641
437805	0.0466357
437806	0.0467364
437807	0.0467552
437808	0.0467975
437809	0.0468119
437810	0.0468676
437811	0.047014
437812	0.0469378
437813	0.0469094
437814	0.0469687
437815	0.04694
437816	0.0469169
437817	0.0468362
437818	0.0467342
437819	0.0467268
437820	0.0465458
437821	0.0466273
437822	0.0465373
437823	0.0465167
437824	0.0466905
437825	0.0467645
437826	0.046902
437827	0.0470047
437828	0.0469969
437829	0.0469538
437830	0.0469293
437831	0.0468203
437832	0.0468493
437833	0.0468316
437834	0.0468742
437835	0.0469293
437836	0.0469598
437837	0.0469735
437838	0.0469613
437839	0.046827
437840	0.0468155
437841	0.0468374
437842	0.0468397
437843	0.0467071
437844	0.0465971
437845	0.0467314
437846	0.0468125
437847	0.0467885
437848	0.0467725
437849	0.0467334
437850	0.0466076
437851	0.0466193
437852	0.0466317
437853	0.0465612
437854	0.0465545
437855	0.0464198
437856	0.0465174
437857	0.0465985
437858	0.0466881
437859	0.0468022
437860	0.0467451
437861	0.046774
437862	0.0467544
437863	0.0466208
437864	0.0465244
437865	0.0464503
437866	0.0464651
437867	0.0464233
437868	0.0464139
437869	0.0464527
437870	0.0464107
437871	0.0464056
437872	0.046436
437873	0.0464211
437874	0.0464548
437875	0.0464995
437876	0.0464477
437877	0.046398
437878	0.0464044
437879	0.046364
437880	0.0463522
437881	0.0463548
437882	0.0463432
437883	0.0463371
437884	0.0463455
437885	0.0463383
437886	0.0464098
437887	0.0464321
437888	0.0465163
437889	0.046508
437890	0.046504
437891	0.0464972
437892	0.0464297
437893	0.0466133
437894	0.0468198
437895	0.0469901
437896	0.0470503
437897	0.0469528
437898	0.0469183
437899	0.0469157
437900	0.046873
437901	0.0469116
437902	0.0468522
437903	0.0468959
437904	0.046862
437905	0.0467707
437906	0.0467181
437907	0.0466981
437908	0.0466091
437909	0.0465684
437910	0.0465457
437911	0.0464791
437912	0.0464053
437913	0.0463077
437914	0.0462595
437915	0.0461457
437916	0.0461322
437917	0.0461318
437918	0.0462114
437919	0.0463774
437920	0.0463442
437921	0.0462791
437922	0.0463576
437923	0.0464716
437924	0.0465589
437925	0.046616
437926	0.0465426
437927	0.0465483
437928	0.0465208
437929	0.0465897
437930	0.0466554
437931	0.0465123
437932	0.0465066
437933	0.046467
437934	0.0463473
437935	0.0464045
437936	0.0463979
437937	0.0464518
437938	0.0464625
437939	0.0465936
437940	0.0465942
437941	0.0465401
437942	0.0464348
437943	0.0463421
437944	0.0463394
437945	0.0464034
437946	0.0465492
437947	0.0465765
437948	0.0466837
437949	0.0468346
437950	0.0468204
437951	0.0468943
437952	0.0469065
437953	0.0468532
437954	0.0467741
437955	0.0467507
437956	0.0467036
437957	0.0467778
437958	0.0467318
437959	0.0467065
437960	0.0466811
437961	0.0466878
437962	0.0465977
437963	0.0466561
437964	0.0466617
437965	0.0466056
437966	0.0465505
437967	0.0466375
437968	0.0466752
437969	0.0466302
437970	0.0465867
437971	0.0465202
437972	0.0465496
437973	0.0465485
437974	0.046619
437975	0.0466071
437976	0.0466581
437977	0.0465771
437978	0.0465754
437979	0.0465168
437980	0.0465155
437981	0.0466552
437982	0.0467445
437983	0.0467815
437984	0.0467608
437985	0.0465475
437986	0.04644
437987	0.0463511
437988	0.0463409
437989	0.0464596
437990	0.0465646
437991	0.0465159
437992	0.0465201
437993	0.046455
437994	0.0464933
437995	0.046518
437996	0.046545
437997	0.0465644
437998	0.0465226
437999	0.0464664
438000	0.0464973
438001	0.0465584
438002	0.0465162
438003	0.0464607
438004	0.046443
438005	0.0464724
438006	0.0464558
438007	0.0463838
438008	0.0464058
438009	0.0463328
438010	0.0462215
438011	0.0463013
438012	0.0464641
438013	0.0465105
438014	0.0465013
438015	0.0464949
438016	0.0465673
438017	0.0465515
438018	0.0465203
438019	0.0465407
438020	0.0464627
438021	0.0464354
438022	0.0465893
438023	0.0466583
438024	0.0466982
438025	0.0467806
438026	0.0468124
438027	0.0468184
438028	0.0468004
438029	0.0467117
438030	0.0466245
438031	0.0465779
438032	0.0464668
438033	0.046472
438034	0.046397
438035	0.0463386
438036	0.0463032
438037	0.0462362
438038	0.046254
438039	0.0462051
438040	0.0462116
438041	0.0463077
438042	0.0463392
438043	0.046407
438044	0.0463896
438045	0.0463666
438046	0.0463275
438047	0.0463257
438048	0.0462423
438049	0.0462473
438050	0.0461702
438051	0.0460931
438052	0.0461055
438053	0.0461661
438054	0.0462113
438055	0.0461097
438056	0.046193
438057	0.0464047
438058	0.046587
438059	0.0465761
438060	0.0466431
438061	0.046651
438062	0.0466311
438063	0.0464987
438064	0.0465265
438065	0.0464944
438066	0.0464694
438067	0.0463315
438068	0.0464015
438069	0.0464978
438070	0.0465825
438071	0.0465813
438072	0.0463665
438073	0.0463581
438074	0.0463126
438075	0.0464339
438076	0.0465805
438077	0.0468779
438078	0.0470868
438079	0.0470991
438080	0.0470767
438081	0.0470563
438082	0.04703
438083	0.0470101
438084	0.0469491
438085	0.046688
438086	0.0466295
438087	0.0465405
438088	0.04654
438089	0.046574
438090	0.04657
438091	0.0466273
438092	0.0466568
438093	0.0467283
438094	0.0467271
438095	0.0466731
438096	0.0465861
438097	0.0465043
438098	0.0463546
438099	0.0462411
438100	0.0462107
438101	0.0461323
438102	0.0460394
438103	0.0461977
438104	0.0463987
438105	0.0465107
438106	0.0466209
438107	0.0467458
438108	0.0468158
438109	0.0468043
438110	0.0469
438111	0.0468784
438112	0.0469233
438113	0.0468914
438114	0.0468222
438115	0.0467875
438116	0.0467361
438117	0.0466811
438118	0.0466709
438119	0.0465639
438120	0.0466139
438121	0.046604
438122	0.0465609
438123	0.0464847
438124	0.0464377
438125	0.0464879
438126	0.0465572
438127	0.0465001
438128	0.046505
438129	0.0465827
438130	0.0466645
438131	0.0468557
438132	0.046933
438133	0.0470845
438134	0.0471234
438135	0.0471684
438136	0.0471873
438137	0.0470605
438138	0.0469145
438139	0.0468089
438140	0.0467858
438141	0.0466941
438142	0.0466417
438143	0.0466658
438144	0.0466781
438145	0.0466771
438146	0.0466658
438147	0.0466387
438148	0.0466258
438149	0.0465804
438150	0.0465568
438151	0.0465252
438152	0.0464476
438153	0.0464042
438154	0.0462675
438155	0.04626
438156	0.0462593
438157	0.0462606
438158	0.0463294
438159	0.046429
438160	0.0464702
438161	0.0464577
438162	0.0466144
438163	0.0466832
438164	0.0467306
438165	0.046725
438166	0.0467349
438167	0.0465892
438168	0.0465222
438169	0.0465227
438170	0.0464316
438171	0.0465473
438172	0.0467696
438173	0.0469471
438174	0.0470017
438175	0.0470001
438176	0.0470138
438177	0.0470185
438178	0.0470268
438179	0.0468951
438180	0.0469032
438181	0.0469354
438182	0.0469468
438183	0.0468948
438184	0.0469042
438185	0.0470745
438186	0.047068
438187	0.0469084
438188	0.0469337
438189	0.0468976
438190	0.0468498
438191	0.0467284
438192	0.046663
438193	0.0465533
438194	0.0465632
438195	0.0466921
438196	0.0467545
438197	0.0467253
438198	0.0467323
438199	0.046772
438200	0.046985
438201	0.0470865
438202	0.0471683
438203	0.0471782
438204	0.0471356
438205	0.0469338
438206	0.0468183
438207	0.0467469
438208	0.0466665
438209	0.0466449
438210	0.0466776
438211	0.0467678
438212	0.0468221
438213	0.046728
438214	0.0466233
438215	0.0466015
438216	0.0465046
438217	0.0465447
438218	0.0464481
438219	0.0464126
438220	0.0463882
438221	0.0463342
438222	0.0463274
438223	0.046357
438224	0.0462513
438225	0.0461728
438226	0.0460569
438227	0.0460501
438228	0.046122
438229	0.0462193
438230	0.0462098
438231	0.0462391
438232	0.0462446
438233	0.0462636
438234	0.0463469
438235	0.0463534
438236	0.0465043
438237	0.0465183
438238	0.0464506
438239	0.0466136
438240	0.046589
438241	0.0465992
438242	0.0465034
438243	0.0463413
438244	0.046366
438245	0.0464878
438246	0.0465316
438247	0.0465406
438248	0.0465164
438249	0.0464085
438250	0.0464634
438251	0.0465409
438252	0.0464618
438253	0.0464902
438254	0.0465927
438255	0.0467084
438256	0.0466345
438257	0.0465062
438258	0.0464052
438259	0.046451
438260	0.046585
438261	0.0467155
438262	0.046705
438263	0.0466142
438264	0.0465965
438265	0.0465059
438266	0.0464798
438267	0.0465055
438268	0.0464868
438269	0.0465115
438270	0.0464685
438271	0.046433
438272	0.0463702
438273	0.0463926
438274	0.0462246
438275	0.046234
438276	0.0464613
438277	0.0465638
438278	0.0465769
438279	0.0465747
438280	0.0465762
438281	0.0467224
438282	0.0466534
438283	0.0465708
438284	0.0464736
438285	0.0464236
438286	0.0464163
438287	0.0464579
438288	0.0463592
438289	0.0462709
438290	0.0462443
438291	0.0462645
438292	0.0462879
438293	0.0462389
438294	0.0462129
438295	0.0463101
438296	0.0463368
438297	0.0463899
438298	0.0465205
438299	0.0466646
438300	0.0466721
438301	0.0466353
438302	0.046522
438303	0.0466294
438304	0.0467077
438305	0.0468524
438306	0.0468717
438307	0.0468623
438308	0.0468534
438309	0.0468183
438310	0.0467322
438311	0.0466586
438312	0.04659
438313	0.0466384
438314	0.0466233
438315	0.0465574
438316	0.0465816
438317	0.0465505
438318	0.0465497
438319	0.0465746
438320	0.0464968
438321	0.0465571
438322	0.0465662
438323	0.0464688
438324	0.0464385
438325	0.0463559
438326	0.0463065
438327	0.0463925
438328	0.0464511
438329	0.0465612
438330	0.0466212
438331	0.0465854
438332	0.0464519
438333	0.0463427
438334	0.0462581
438335	0.0461657
438336	0.0463055
438337	0.0463697
438338	0.0463098
438339	0.0463042
438340	0.0462774
438341	0.046404
438342	0.0466437
438343	0.046827
438344	0.046889
438345	0.0468681
438346	0.0468851
438347	0.0469792
438348	0.0469915
438349	0.0469052
438350	0.0468683
438351	0.0467809
438352	0.0467727
438353	0.0467701
438354	0.0467284
438355	0.0466192
438356	0.0465673
438357	0.0464019
438358	0.0464085
438359	0.04656
438360	0.0466949
438361	0.0468997
438362	0.0467785
438363	0.0467022
438364	0.0468711
438365	0.0469149
438366	0.0469192
438367	0.046959
438368	0.0469887
438369	0.0470106
438370	0.0470405
438371	0.0470488
438372	0.0469119
438373	0.0467098
438374	0.0465624
438375	0.0464133
438376	0.0463245
438377	0.0462724
438378	0.0461503
438379	0.0461727
438380	0.0460844
438381	0.0462457
438382	0.0462723
438383	0.046217
438384	0.0462826
438385	0.0463327
438386	0.0464345
438387	0.0464449
438388	0.0463466
438389	0.0462849
438390	0.0461894
438391	0.0461623
438392	0.0462636
438393	0.0462348
438394	0.0460989
438395	0.0460908
438396	0.0459855
438397	0.0458818
438398	0.0459442
438399	0.0459618
438400	0.0459393
438401	0.0459422
438402	0.0459254
438403	0.0459603
438404	0.0461186
438405	0.0461687
438406	0.046273
438407	0.0462499
438408	0.0461873
438409	0.0461881
438410	0.0461845
438411	0.0461577
438412	0.0461528
438413	0.0462893
438414	0.0464434
438415	0.0466487
438416	0.0467967
438417	0.0467656
438418	0.0467152
438419	0.046637
438420	0.0466063
438421	0.0468235
438422	0.0469505
438423	0.0468947
438424	0.046848
438425	0.046918
438426	0.0468791
438427	0.0469208
438428	0.0469592
438429	0.0469267
438430	0.0469396
438431	0.0469191
438432	0.0469847
438433	0.0471084
438434	0.047121
438435	0.0470002
438436	0.0469855
438437	0.0468461
438438	0.0467804
438439	0.0468296
438440	0.0468309
438441	0.0467294
438442	0.0467105
438443	0.0466513
438444	0.0465685
438445	0.046484
438446	0.0465268
438447	0.0464521
438448	0.0462319
438449	0.0461103
438450	0.0460327
438451	0.0459575
438452	0.0459537
438453	0.0459323
438454	0.0459458
438455	0.0459567
438456	0.0459376
438457	0.0459757
438458	0.0460234
438459	0.0460135
438460	0.0460042
438461	0.0459281
438462	0.0459817
438463	0.0460127
438464	0.0459217
438465	0.045878
438466	0.0459218
438467	0.0459288
438468	0.0461007
438469	0.0462493
438470	0.0463298
438471	0.0463927
438472	0.0464086
438473	0.0465695
438474	0.0467215
438475	0.0467456
438476	0.0466405
438477	0.0466347
438478	0.0465662
438479	0.0465464
438480	0.0465641
438481	0.0464269
438482	0.0462996
438483	0.0463303
438484	0.0462963
438485	0.0462883
438486	0.0462422
438487	0.046246
438488	0.0463147
438489	0.0464305
438490	0.0465444
438491	0.0465743
438492	0.0465123
438493	0.0465096
438494	0.0464465
438495	0.0462625
438496	0.0462256
438497	0.0461723
438498	0.0461044
438499	0.0460652
438500	0.0459833
438501	0.0459755
438502	0.0459384
438503	0.0458485
438504	0.0459242
438505	0.0460047
438506	0.0460873
438507	0.0461462
438508	0.0461397
438509	0.0460651
438510	0.0461888
438511	0.046245
438512	0.0462444
438513	0.0461122
438514	0.0460868
438515	0.0460144
438516	0.0460857
438517	0.0460813
438518	0.0460295
438519	0.0459906
438520	0.045977
438521	0.0460177
438522	0.0460142
438523	0.0462067
438524	0.0462023
438525	0.0461509
438526	0.0461581
438527	0.0460843
438528	0.0461287
438529	0.0462352
438530	0.0462731
438531	0.0463934
438532	0.0463027
438533	0.0462834
438534	0.0462865
438535	0.0462603
438536	0.0462022
438537	0.0462832
438538	0.046283
438539	0.0462515
438540	0.0463654
438541	0.0463964
438542	0.0462846
438543	0.0462443
438544	0.0462611
438545	0.0463466
438546	0.0463031
438547	0.0462068
438548	0.0464415
438549	0.046605
438550	0.0466896
438551	0.0468389
438552	0.0467558
438553	0.0466167
438554	0.0465752
438555	0.0465586
438556	0.046588
438557	0.0467037
438558	0.0468611
438559	0.0469421
438560	0.0470855
438561	0.0471359
438562	0.0471142
438563	0.0469102
438564	0.0468825
438565	0.0468171
438566	0.046681
438567	0.0465926
438568	0.0465357
438569	0.0464914
438570	0.0464138
438571	0.0465424
438572	0.0466217
438573	0.0466378
438574	0.0466284
438575	0.046566
438576	0.0466055
438577	0.0464832
438578	0.0464448
438579	0.0463474
438580	0.0461961
438581	0.0460849
438582	0.0460921
438583	0.0462375
438584	0.0462861
438585	0.0463257
438586	0.046252
438587	0.0462656
438588	0.0463968
438589	0.0464568
438590	0.0463841
438591	0.0463905
438592	0.0464061
438593	0.0464781
438594	0.0464135
438595	0.0463371
438596	0.0463453
438597	0.0463267
438598	0.0461382
438599	0.0460168
438600	0.0459454
438601	0.0458746
438602	0.0458455
438603	0.0457041
438604	0.0458326
438605	0.0458243
438606	0.0458099
438607	0.0458616
438608	0.0459013
438609	0.0460443
438610	0.046107
438611	0.0461958
438612	0.0462278
438613	0.0461651
438614	0.0461256
438615	0.0461461
438616	0.0462096
438617	0.046275
438618	0.0461605
438619	0.0461631
438620	0.0461849
438621	0.0462169
438622	0.046176
438623	0.0461336
438624	0.0459937
438625	0.0459902
438626	0.0459136
438627	0.0459852
438628	0.046086
438629	0.0462533
438630	0.0462916
438631	0.0463985
438632	0.0464301
438633	0.0463927
438634	0.0464404
438635	0.046319
438636	0.0462656
438637	0.0463494
438638	0.0462772
438639	0.0463313
438640	0.0462753
438641	0.0462019
438642	0.0461909
438643	0.0461055
438644	0.0460521
438645	0.0459049
438646	0.0458917
438647	0.0460043
438648	0.0461856
438649	0.0462785
438650	0.0463267
438651	0.0463489
438652	0.0464083
438653	0.0463934
438654	0.0463726
438655	0.0462489
438656	0.0461341
438657	0.0461476
438658	0.0463
438659	0.0463732
438660	0.0464437
438661	0.0465322
438662	0.0465953
438663	0.0466527
438664	0.0465939
438665	0.0466138
438666	0.0465779
438667	0.0465249
438668	0.0465784
438669	0.0465064
438670	0.0464874
438671	0.046624
438672	0.0467893
438673	0.0468367
438674	0.0469172
438675	0.0469954
438676	0.0468209
438677	0.0467378
438678	0.046668
438679	0.0466278
438680	0.0464974
438681	0.0462751
438682	0.0462307
438683	0.046238
438684	0.0461319
438685	0.0460997
438686	0.0460411
438687	0.0460053
438688	0.0459653
438689	0.045898
438690	0.0460138
438691	0.0461383
438692	0.046141
438693	0.0462309
438694	0.0462667
438695	0.0464524
438696	0.04651
438697	0.046513
438698	0.0464719
438699	0.0463925
438700	0.0462723
438701	0.0462102
438702	0.0461586
438703	0.045982
438704	0.0459859
438705	0.0460361
438706	0.0460743
438707	0.0461738
438708	0.046178
438709	0.0461301
438710	0.046023
438711	0.0459667
438712	0.045927
438713	0.0459797
438714	0.0460032
438715	0.0460353
438716	0.046135
438717	0.04614
438718	0.0461338
438719	0.0461161
438720	0.046159
438721	0.0462038
438722	0.0461421
438723	0.0461231
438724	0.0461677
438725	0.0460967
438726	0.0461307
438727	0.0462346
438728	0.0464345
438729	0.0465396
438730	0.0466275
438731	0.0466133
438732	0.0467024
438733	0.046745
438734	0.0469142
438735	0.0471788
438736	0.0472999
438737	0.0473217
438738	0.0473932
438739	0.0473911
438740	0.0472706
438741	0.0470928
438742	0.0468553
438743	0.0467354
438744	0.0467347
438745	0.0468165
438746	0.0469328
438747	0.0468259
438748	0.0466825
438749	0.0466587
438750	0.046613
438751	0.0465537
438752	0.0465612
438753	0.0465704
438754	0.0466231
438755	0.0466196
438756	0.0466891
438757	0.0466906
438758	0.046673
438759	0.0465707
438760	0.0465288
438761	0.0463319
438762	0.0463501
438763	0.0463832
438764	0.0463934
438765	0.0463756
438766	0.0463559
438767	0.046314
438768	0.0463883
438769	0.0463144
438770	0.0462764
438771	0.0461995
438772	0.0461354
438773	0.0460449
438774	0.0460971
438775	0.0460989
438776	0.0461719
438777	0.046303
438778	0.0463566
438779	0.0464164
438780	0.0465259
438781	0.0466344
438782	0.0465719
438783	0.0467207
438784	0.0467258
438785	0.0467722
438786	0.0467694
438787	0.0469271
438788	0.0469305
438789	0.0469424
438790	0.0470222
438791	0.0472046
438792	0.047297
438793	0.047387
438794	0.0473699
438795	0.0472441
438796	0.0473007
438797	0.0473468
438798	0.0473096
438799	0.0471661
438800	0.0470051
438801	0.0469364
438802	0.046916
438803	0.0469626
438804	0.046893
438805	0.0469362
438806	0.0470316
438807	0.0470654
438808	0.0470107
438809	0.0470111
438810	0.0468997
438811	0.0468367
438812	0.0468129
438813	0.0467393
438814	0.0468408
438815	0.0470101
438816	0.0470608
438817	0.0469296
438818	0.0468003
438819	0.0467769
438820	0.0467347
438821	0.0467101
438822	0.046688
438823	0.0466511
438824	0.0466444
438825	0.0467578
438826	0.0468002
438827	0.046694
438828	0.0465963
438829	0.0465753
438830	0.0465906
438831	0.0465619
438832	0.0466079
438833	0.0466594
438834	0.0467389
438835	0.0467423
438836	0.0466871
438837	0.0466502
438838	0.0465972
438839	0.0465186
438840	0.0464981
438841	0.0465515
438842	0.046477
438843	0.0464532
438844	0.0465241
438845	0.0464761
438846	0.0465175
438847	0.0465134
438848	0.0464152
438849	0.0464266
438850	0.0464447
438851	0.0464203
438852	0.0463985
438853	0.0464146
438854	0.0462724
438855	0.0462945
438856	0.0463879
438857	0.0464371
438858	0.0465806
438859	0.0464789
438860	0.0463099
438861	0.046254
438862	0.0462067
438863	0.0461649
438864	0.0461327
438865	0.0460721
438866	0.0461157
438867	0.0461275
438868	0.0461212
438869	0.0461646
438870	0.0461251
438871	0.0462133
438872	0.0462497
438873	0.0461431
438874	0.0461165
438875	0.0461263
438876	0.0461567
438877	0.0462638
438878	0.0464062
438879	0.0464446
438880	0.0464705
438881	0.0464423
438882	0.0463248
438883	0.0463032
438884	0.0462492
438885	0.0462975
438886	0.0463952
438887	0.0464577
438888	0.0465556
438889	0.0466403
438890	0.0467999
438891	0.0468244
438892	0.046744
438893	0.0466375
438894	0.0465797
438895	0.0465531
438896	0.0466281
438897	0.0466553
438898	0.0465208
438899	0.0464262
438900	0.0464679
438901	0.0465184
438902	0.0465613
438903	0.0466838
438904	0.0467109
438905	0.0468891
438906	0.0470251
438907	0.047008
438908	0.0470309
438909	0.0470212
438910	0.0470987
438911	0.0472775
438912	0.0473324
438913	0.0472223
438914	0.0471061
438915	0.046946
438916	0.0468731
438917	0.0468742
438918	0.0466636
438919	0.0466065
438920	0.0465456
438921	0.0464736
438922	0.0465063
438923	0.0464739
438924	0.0463882
438925	0.0464093
438926	0.0464756
438927	0.0466228
438928	0.0468016
438929	0.0468538
438930	0.0468454
438931	0.0470255
438932	0.047226
438933	0.0472313
438934	0.0473635
438935	0.0472789
438936	0.0472244
438937	0.0473213
438938	0.0473802
438939	0.0474753
438940	0.0476191
438941	0.0476125
438942	0.0475667
438943	0.0475368
438944	0.0473547
438945	0.0471551
438946	0.0470688
438947	0.0469059
438948	0.0468296
438949	0.0467801
438950	0.0466963
438951	0.046717
438952	0.0467207
438953	0.0465725
438954	0.0465424
438955	0.0465627
438956	0.0466566
438957	0.0467938
438958	0.0465957
438959	0.0466447
438960	0.0465675
438961	0.0465386
438962	0.0466394
438963	0.0467313
438964	0.0466718
438965	0.0466323
438966	0.0465266
438967	0.0464678
438968	0.0466162
438969	0.046557
438970	0.0463808
438971	0.0464011
438972	0.0462402
438973	0.0461169
438974	0.0460988
438975	0.0461432
438976	0.0463276
438977	0.0463213
438978	0.0463188
438979	0.0464546
438980	0.0463729
438981	0.0463118
438982	0.0463983
438983	0.0464829
438984	0.0465932
438985	0.0466075
438986	0.0467389
438987	0.0468692
438988	0.0468043
438989	0.0466544
438990	0.046594
438991	0.0465821
438992	0.0465787
438993	0.0466322
438994	0.0466678
438995	0.0466339
438996	0.04655
438997	0.0464197
438998	0.0464677
438999	0.0464617
439000	0.0463734
439001	0.0463983
439002	0.0463424
439003	0.0462646
439004	0.0462321
439005	0.0462346
439006	0.0463004
439007	0.0463618
439008	0.046403
439009	0.0464937
439010	0.0466123
439011	0.0466399
439012	0.0465895
439013	0.0465451
439014	0.0464718
439015	0.0464373
439016	0.0464356
439017	0.0465498
439018	0.0466775
439019	0.0466578
439020	0.0466265
439021	0.0466758
439022	0.0465981
439023	0.0466445
439024	0.0466153
439025	0.0464913
439026	0.0464021
439027	0.0462219
439028	0.0462083
439029	0.0462291
439030	0.046185
439031	0.0462682
439032	0.0462248
439033	0.0461854
439034	0.0461612
439035	0.0460081
439036	0.0460898
439037	0.0462098
439038	0.0463225
439039	0.0463802
439040	0.0464542
439041	0.0464945
439042	0.0464422
439043	0.0464536
439044	0.0464047
439045	0.0464916
439046	0.0465984
439047	0.0465308
439048	0.0464865
439049	0.0465605
439050	0.0466018
439051	0.0465172
439052	0.046461
439053	0.046426
439054	0.0463746
439055	0.0463416
439056	0.0464691
439057	0.0463684
439058	0.0464862
439059	0.0464836
439060	0.0464231
439061	0.0465539
439062	0.0465632
439063	0.0464741
439064	0.0464334
439065	0.0464082
439066	0.0464561
439067	0.0465048
439068	0.0464245
439069	0.0462913
439070	0.0461759
439071	0.0461213
439072	0.0462019
439073	0.0462206
439074	0.0462732
439075	0.0464648
439076	0.0465454
439077	0.0465919
439078	0.046554
439079	0.0465332
439080	0.0465035
439081	0.0464631
439082	0.0464435
439083	0.0465356
439084	0.046689
439085	0.046606
439086	0.046467
439087	0.0463591
439088	0.0462555
439089	0.0463209
439090	0.0463036
439091	0.0464098
439092	0.0464739
439093	0.0464524
439094	0.0464525
439095	0.0464464
439096	0.046477
439097	0.0465829
439098	0.0465248
439099	0.0463909
439100	0.0464545
439101	0.0464651
439102	0.0465411
439103	0.0465541
439104	0.0464691
439105	0.0463202
439106	0.0462871
439107	0.0464009
439108	0.0465823
439109	0.0465908
439110	0.0465587
439111	0.0464962
439112	0.0464036
439113	0.046457
439114	0.0464805
439115	0.046482
439116	0.0465723
439117	0.0466199
439118	0.0465637
439119	0.0465455
439120	0.0464581
439121	0.046418
439122	0.0465976
439123	0.0467062
439124	0.0468162
439125	0.0467087
439126	0.0466552
439127	0.0466408
439128	0.0466241
439129	0.0466885
439130	0.0466917
439131	0.0466222
439132	0.0465379
439133	0.0465292
439134	0.0465822
439135	0.0466395
439136	0.0467214
439137	0.0468118
439138	0.0467698
439139	0.0467139
439140	0.0466203
439141	0.0466432
439142	0.0466649
439143	0.0466939
439144	0.0467676
439145	0.0466842
439146	0.0465064
439147	0.0463972
439148	0.0463406
439149	0.0462732
439150	0.0462471
439151	0.0462116
439152	0.046253
439153	0.0463659
439154	0.046411
439155	0.046428
439156	0.0463479
439157	0.0462669
439158	0.0462196
439159	0.0462985
439160	0.0463652
439161	0.0463622
439162	0.0462321
439163	0.0462763
439164	0.0463349
439165	0.0463626
439166	0.0464368
439167	0.0464996
439168	0.046466
439169	0.0463363
439170	0.0463115
439171	0.0462377
439172	0.0462189
439173	0.0462965
439174	0.0464145
439175	0.0464501
439176	0.0463315
439177	0.0463559
439178	0.0462708
439179	0.0461577
439180	0.0460169
439181	0.0461365
439182	0.046305
439183	0.0463504
439184	0.0463743
439185	0.0464373
439186	0.046579
439187	0.0467171
439188	0.0466983
439189	0.0466158
439190	0.0465821
439191	0.0464634
439192	0.0463588
439193	0.0463683
439194	0.0463513
439195	0.0463962
439196	0.046419
439197	0.0462433
439198	0.0461689
439199	0.0460807
439200	0.0460401
439201	0.0460833
439202	0.0461596
439203	0.046229
439204	0.0463854
439205	0.046491
439206	0.0465723
439207	0.0467601
439208	0.0470153
439209	0.0471159
439210	0.0471439
439211	0.0470773
439212	0.0471618
439213	0.0471289
439214	0.0470244
439215	0.0469284
439216	0.0467894
439217	0.0466927
439218	0.0468068
439219	0.0468674
439220	0.0467871
439221	0.0467889
439222	0.0468492
439223	0.0467251
439224	0.0466859
439225	0.046675
439226	0.0466627
439227	0.0468375
439228	0.0468876
439229	0.0468044
439230	0.0467945
439231	0.0467619
439232	0.0467982
439233	0.0467639
439234	0.0467723
439235	0.0467945
439236	0.0468894
439237	0.0468032
439238	0.0467509
439239	0.0467854
439240	0.0468243
439241	0.0469501
439242	0.0469869
439243	0.0469332
439244	0.0468846
439245	0.0468085
439246	0.0467272
439247	0.046655
439248	0.046525
439249	0.0464521
439250	0.0465371
439251	0.0465932
439252	0.0465125
439253	0.0464455
439254	0.0463162
439255	0.0463341
439256	0.0464622
439257	0.0463838
439258	0.0463548
439259	0.0463889
439260	0.0463418
439261	0.0462918
439262	0.0463015
439263	0.0462619
439264	0.0462915
439265	0.0462509
439266	0.0462879
439267	0.0463823
439268	0.0463379
439269	0.0462577
439270	0.0464591
439271	0.0465465
439272	0.0466027
439273	0.0468
439274	0.0468902
439275	0.0468379
439276	0.0468112
439277	0.0467757
439278	0.0467382
439279	0.0465354
439280	0.0464363
439281	0.0464453
439282	0.0464067
439283	0.0463651
439284	0.046205
439285	0.0461932
439286	0.0460884
439287	0.0460149
439288	0.045957
439289	0.0459703
439290	0.0459193
439291	0.0459933
439292	0.046104
439293	0.0461918
439294	0.0461504
439295	0.04614
439296	0.0462251
439297	0.0462947
439298	0.0461215
439299	0.0460052
439300	0.0458832
439301	0.0457655
439302	0.0457731
439303	0.0458716
439304	0.0458896
439305	0.045924
439306	0.0458656
439307	0.0457671
439308	0.0458011
439309	0.0457277
439310	0.0457786
439311	0.0459831
439312	0.0461848
439313	0.0462252
439314	0.0462438
439315	0.0463027
439316	0.0463365
439317	0.0463758
439318	0.0463652
439319	0.0464092
439320	0.0465035
439321	0.0464221
439322	0.0464192
439323	0.0463571
439324	0.0462989
439325	0.0463798
439326	0.0463643
439327	0.0463329
439328	0.0465572
439329	0.0466393
439330	0.0465549
439331	0.0464884
439332	0.046472
439333	0.0463809
439334	0.046385
439335	0.0463769
439336	0.0463242
439337	0.0461605
439338	0.0460128
439339	0.0459459
439340	0.0459145
439341	0.0460088
439342	0.0460117
439343	0.0460339
439344	0.0460393
439345	0.0459655
439346	0.0459377
439347	0.0459602
439348	0.0459845
439349	0.0460838
439350	0.0461682
439351	0.0461819
439352	0.0460995
439353	0.0460941
439354	0.0460819
439355	0.0461062
439356	0.0459943
439357	0.0459056
439358	0.0458531
439359	0.0458993
439360	0.0459809
439361	0.0460692
439362	0.0461327
439363	0.0460736
439364	0.0461943
439365	0.046261
439366	0.0462258
439367	0.0463325
439368	0.0463117
439369	0.0461929
439370	0.0462787
439371	0.0463904
439372	0.0463906
439373	0.0464007
439374	0.0463666
439375	0.0462677
439376	0.0461838
439377	0.0461304
439378	0.0460804
439379	0.0461606
439380	0.046314
439381	0.0462677
439382	0.0463288
439383	0.0464025
439384	0.0464694
439385	0.046551
439386	0.04657
439387	0.0466343
439388	0.0466397
439389	0.0465697
439390	0.0465802
439391	0.0464918
439392	0.046556
439393	0.0464059
439394	0.0463279
439395	0.0462909
439396	0.0462418
439397	0.0462045
439398	0.0462792
439399	0.0463128
439400	0.0462979
439401	0.0463291
439402	0.0463278
439403	0.0462376
439404	0.0462218
439405	0.0461597
439406	0.046161
439407	0.0461771
439408	0.0462219
439409	0.046279
439410	0.0462618
439411	0.0463542
439412	0.0463613
439413	0.0464623
439414	0.0465438
439415	0.0465
439416	0.0465028
439417	0.0464118
439418	0.0464144
439419	0.0462737
439420	0.0460779
439421	0.0460839
439422	0.0461091
439423	0.0461503
439424	0.0462001
439425	0.0461366
439426	0.0460266
439427	0.0460641
439428	0.0460017
439429	0.0459905
439430	0.0460651
439431	0.046026
439432	0.046018
439433	0.0460764
439434	0.0461152
439435	0.0461087
439436	0.0461061
439437	0.0462238
439438	0.0464128
439439	0.0465029
439440	0.0464279
439441	0.0463992
439442	0.0463849
439443	0.0463946
439444	0.0463867
439445	0.0463986
439446	0.0464278
439447	0.0463722
439448	0.0465291
439449	0.0465528
439450	0.0467295
439451	0.0467162
439452	0.0466735
439453	0.046586
439454	0.0464304
439455	0.0462653
439456	0.0462204
439457	0.0463729
439458	0.0464415
439459	0.0464557
439460	0.0464545
439461	0.0463471
439462	0.0463038
439463	0.0462571
439464	0.0460962
439465	0.0461726
439466	0.0463076
439467	0.0464762
439468	0.0465658
439469	0.0465855
439470	0.0464722
439471	0.0463214
439472	0.0462733
439473	0.0462616
439474	0.0462573
439475	0.0463395
439476	0.0463662
439477	0.0464825
439478	0.0465386
439479	0.0464506
439480	0.0463499
439481	0.046332
439482	0.0463533
439483	0.0463463
439484	0.0464988
439485	0.0466562
439486	0.0467338
439487	0.0467976
439488	0.0466558
439489	0.0466056
439490	0.0466733
439491	0.0466827
439492	0.0466128
439493	0.04657
439494	0.0463844
439495	0.0463097
439496	0.0463095
439497	0.0462399
439498	0.0463133
439499	0.0465087
439500	0.0466427
439501	0.0467428
439502	0.0467589
439503	0.0467643
439504	0.046762
439505	0.0467824
439506	0.0467971
439507	0.0467386
439508	0.0466952
439509	0.0466398
439510	0.0466163
439511	0.0468129
439512	0.0469713
439513	0.0471016
439514	0.0472273
439515	0.0472275
439516	0.0472258
439517	0.0471762
439518	0.0469645
439519	0.0467614
439520	0.0466672
439521	0.0465695
439522	0.0465686
439523	0.0464833
439524	0.0464072
439525	0.046451
439526	0.0464383
439527	0.0464276
439528	0.0463032
439529	0.0463079
439530	0.0463059
439531	0.0463047
439532	0.0462403
439533	0.0462369
439534	0.0462412
439535	0.0463438
439536	0.0463355
439537	0.0462892
439538	0.0463379
439539	0.046384
439540	0.0464071
439541	0.0464522
439542	0.0464599
439543	0.0463798
439544	0.046445
439545	0.046484
439546	0.0464217
439547	0.0464246
439548	0.0464663
439549	0.0465639
439550	0.0465474
439551	0.0464489
439552	0.0464915
439553	0.0465019
439554	0.0463754
439555	0.046248
439556	0.0461256
439557	0.0461472
439558	0.0462268
439559	0.0463993
439560	0.0465587
439561	0.0465456
439562	0.0466085
439563	0.0466102
439564	0.0465103
439565	0.0464517
439566	0.0464421
439567	0.046425
439568	0.046308
439569	0.0461643
439570	0.0460604
439571	0.0459571
439572	0.0459733
439573	0.0459767
439574	0.0460453
439575	0.0461121
439576	0.0462001
439577	0.0461294
439578	0.0462432
439579	0.0463602
439580	0.0463364
439581	0.0463548
439582	0.0462793
439583	0.0462291
439584	0.0463552
439585	0.046277
439586	0.0462596
439587	0.0463432
439588	0.0464775
439589	0.0466589
439590	0.0467124
439591	0.0466453
439592	0.0466354
439593	0.0465909
439594	0.0465595
439595	0.0463922
439596	0.0463676
439597	0.0462536
439598	0.0462385
439599	0.0463515
439600	0.0463639
439601	0.0463283
439602	0.0462756
439603	0.0463415
439604	0.0464122
439605	0.046464
439606	0.0465243
439607	0.0464905
439608	0.0464481
439609	0.0464364
439610	0.0464884
439611	0.0465118
439612	0.0465388
439613	0.0465223
439614	0.0464126
439615	0.0462716
439616	0.0461222
439617	0.0460799
439618	0.0461128
439619	0.0460595
439620	0.0462115
439621	0.0463091
439622	0.0462273
439623	0.0461518
439624	0.0461484
439625	0.0462003
439626	0.0462118
439627	0.0462416
439628	0.0461194
439629	0.0460898
439630	0.04595
439631	0.0458152
439632	0.0457471
439633	0.0458143
439634	0.0458562
439635	0.0457987
439636	0.0458984
439637	0.0459496
439638	0.0459631
439639	0.0461213
439640	0.0463475
439641	0.0464688
439642	0.0465852
439643	0.0466098
439644	0.0466334
439645	0.046713
439646	0.046598
439647	0.0465956
439648	0.0466932
439649	0.0467396
439650	0.0468708
439651	0.0470622
439652	0.0470923
439653	0.0470565
439654	0.0470975
439655	0.0469648
439656	0.0468764
439657	0.0469084
439658	0.0468903
439659	0.0470001
439660	0.0470882
439661	0.0470347
439662	0.0467996
439663	0.0467121
439664	0.0467625
439665	0.0468972
439666	0.046995
439667	0.0470132
439668	0.0469453
439669	0.0468565
439670	0.046767
439671	0.0467262
439672	0.0468622
439673	0.0468848
439674	0.046874
439675	0.0468544
439676	0.0467723
439677	0.0466978
439678	0.0467382
439679	0.0467141
439680	0.0468234
439681	0.0469436
439682	0.046983
439683	0.0469816
439684	0.0469351
439685	0.0468662
439686	0.0467924
439687	0.0467631
439688	0.0467509
439689	0.0466954
439690	0.0465746
439691	0.046394
439692	0.0463453
439693	0.0463253
439694	0.0462902
439695	0.0462422
439696	0.0462243
439697	0.0462109
439698	0.0462294
439699	0.0463052
439700	0.0462061
439701	0.0461576
439702	0.0460269
439703	0.045972
439704	0.0460595
439705	0.0462453
439706	0.0463702
439707	0.0464639
439708	0.0464791
439709	0.0465994
439710	0.0467637
439711	0.0468372
439712	0.0466789
439713	0.0465392
439714	0.0463969
439715	0.0463787
439716	0.0465378
439717	0.0466412
439718	0.0466746
439719	0.04676
439720	0.0467959
439721	0.0468096
439722	0.0468642
439723	0.04676
439724	0.046668
439725	0.0466913
439726	0.0467221
439727	0.0466096
439728	0.0465775
439729	0.0466122
439730	0.0465788
439731	0.0465793
439732	0.0465964
439733	0.0465262
439734	0.0465338
439735	0.0465792
439736	0.0466542
439737	0.0468239
439738	0.0469786
439739	0.0469764
439740	0.0469261
439741	0.0468583
439742	0.0468196
439743	0.0467827
439744	0.0467227
439745	0.0466806
439746	0.0466085
439747	0.0466177
439748	0.0465635
439749	0.0464214
439750	0.0463891
439751	0.0465676
439752	0.0466798
439753	0.0466785
439754	0.0466356
439755	0.0465435
439756	0.0466003
439757	0.0466749
439758	0.0467742
439759	0.0468001
439760	0.0468936
439761	0.0470315
439762	0.0471813
439763	0.0470901
439764	0.0469568
439765	0.046941
439766	0.0469467
439767	0.0468619
439768	0.0468696
439769	0.0468689
439770	0.0469309
439771	0.0468663
439772	0.0467024
439773	0.0465571
439774	0.0464417
439775	0.0463568
439776	0.0462466
439777	0.0462284
439778	0.0462446
439779	0.0462265
439780	0.0462664
439781	0.0463201
439782	0.0464354
439783	0.0465722
439784	0.0466383
439785	0.0465779
439786	0.0465083
439787	0.0464221
439788	0.0463885
439789	0.0463733
439790	0.0463693
439791	0.0464321
439792	0.0464938
439793	0.0465865
439794	0.0466735
439795	0.0466781
439796	0.0467599
439797	0.0467542
439798	0.0467273
439799	0.0466385
439800	0.0466884
439801	0.0467679
439802	0.0467669
439803	0.0467755
439804	0.0466411
439805	0.0466185
439806	0.0465673
439807	0.0465187
439808	0.0465067
439809	0.0464865
439810	0.0464292
439811	0.046475
439812	0.0464847
439813	0.0463711
439814	0.0464164
439815	0.04643
439816	0.0465583
439817	0.046623
439818	0.0465798
439819	0.0465428
439820	0.0465956
439821	0.0465065
439822	0.0464169
439823	0.0463453
439824	0.0461863
439825	0.0462286
439826	0.0461978
439827	0.046141
439828	0.0460632
439829	0.0460332
439830	0.0461744
439831	0.0462215
439832	0.0462788
439833	0.0463554
439834	0.0463804
439835	0.0462795
439836	0.0463092
439837	0.0464023
439838	0.0463252
439839	0.0463178
439840	0.0462515
439841	0.0461394
439842	0.0461604
439843	0.046171
439844	0.0461953
439845	0.0462179
439846	0.0462536
439847	0.0463641
439848	0.0465594
439849	0.0466718
439850	0.0467171
439851	0.0468037
439852	0.0468625
439853	0.0468569
439854	0.046844
439855	0.0468448
439856	0.0468171
439857	0.0468439
439858	0.0467002
439859	0.0467283
439860	0.046723
439861	0.0467701
439862	0.0468164
439863	0.0467639
439864	0.0468192
439865	0.0467913
439866	0.0466699
439867	0.0465849
439868	0.0464936
439869	0.0465605
439870	0.0467151
439871	0.0466129
439872	0.0464662
439873	0.0464943
439874	0.046414
439875	0.0463889
439876	0.0464877
439877	0.046528
439878	0.046617
439879	0.0467323
439880	0.0467699
439881	0.046909
439882	0.0469859
439883	0.0469263
439884	0.0469601
439885	0.0469168
439886	0.0468185
439887	0.0468466
439888	0.0468424
439889	0.0468957
439890	0.0469489
439891	0.0470303
439892	0.0470417
439893	0.0469437
439894	0.0469192
439895	0.0469621
439896	0.0468721
439897	0.0469661
439898	0.0469277
439899	0.0467427
439900	0.046667
439901	0.04667
439902	0.0465973
439903	0.0465472
439904	0.0465316
439905	0.0464297
439906	0.0463685
439907	0.046296
439908	0.0463394
439909	0.0463644
439910	0.046347
439911	0.046259
439912	0.0463332
439913	0.0463616
439914	0.0463699
439915	0.0462949
439916	0.0462027
439917	0.0462093
439918	0.0461885
439919	0.0462335
439920	0.0463502
439921	0.0463057
439922	0.0463241
439923	0.0463017
439924	0.0462673
439925	0.0463863
439926	0.0464554
439927	0.0464457
439928	0.0464225
439929	0.0464899
439930	0.0464171
439931	0.0463994
439932	0.0463015
439933	0.0463204
439934	0.0464706
439935	0.0464944
439936	0.0463775
439937	0.0463128
439938	0.0462674
439939	0.0463919
439940	0.0464315
439941	0.0464913
439942	0.0467285
439943	0.0467583
439944	0.0467676
439945	0.0468605
439946	0.046766
439947	0.0466485
439948	0.0466143
439949	0.0466099
439950	0.0464721
439951	0.0462938
439952	0.0461405
439953	0.0460821
439954	0.0462202
439955	0.0463403
439956	0.0463736
439957	0.0463102
439958	0.0463756
439959	0.0465048
439960	0.0464657
439961	0.0463354
439962	0.0463256
439963	0.046274
439964	0.0462768
439965	0.0463078
439966	0.0463302
439967	0.0463175
439968	0.046304
439969	0.0462984
439970	0.0463269
439971	0.0464055
439972	0.046319
439973	0.0461852
439974	0.0462438
439975	0.046364
439976	0.046435
439977	0.0464634
439978	0.0464636
439979	0.0464314
439980	0.0463557
439981	0.0461959
439982	0.046243
439983	0.0464053
439984	0.0465075
439985	0.0465121
439986	0.0466404
439987	0.0466691
439988	0.0466249
439989	0.0465686
439990	0.0465701
439991	0.0465803
439992	0.0466252
439993	0.0465921
439994	0.0465145
439995	0.0465646
439996	0.0466672
439997	0.0466454
439998	0.0466426
439999	0.046618
4.40E+05	0.0466931
440001	0.046759
440002	0.0466784
440003	0.0465416
440004	0.0465356
440005	0.0466043
440006	0.0467772
440007	0.0469878
440008	0.047035
440009	0.0469072
440010	0.0468566
440011	0.046875
440012	0.0467834
440013	0.046737
440014	0.0467828
440015	0.0467824
440016	0.0466907
440017	0.0466282
440018	0.0464899
440019	0.0463807
440020	0.046305
440021	0.0462512
440022	0.0462665
440023	0.0464028
440024	0.0464317
440025	0.0464459
440026	0.0465264
440027	0.0466502
440028	0.0467173
440029	0.0467196
440030	0.0466394
440031	0.046486
440032	0.0465378
440033	0.0466751
440034	0.0467362
440035	0.0467099
440036	0.0466935
440037	0.0466842
440038	0.046673
440039	0.0467181
440040	0.0467258
440041	0.0468484
440042	0.0468327
440043	0.0468317
440044	0.0468644
440045	0.0468614
440046	0.0469557
440047	0.0469354
440048	0.0467442
440049	0.0466416
440050	0.0467103
440051	0.0467352
440052	0.0467303
440053	0.0467615
440054	0.0468005
440055	0.0468405
440056	0.0468358
440057	0.0469414
440058	0.047093
440059	0.0471386
440060	0.047148
440061	0.0470301
440062	0.0470427
440063	0.0471628
440064	0.047041
440065	0.0469287
440066	0.0468048
440067	0.0467566
440068	0.0467449
440069	0.0467953
440070	0.0468544
440071	0.0468874
440072	0.0467504
440073	0.0467835
440074	0.0467404
440075	0.0467275
440076	0.0465685
440077	0.046499
440078	0.0465183
440079	0.0464052
440080	0.0463453
440081	0.0464222
440082	0.0465712
440083	0.0466139
440084	0.0465434
440085	0.0464082
440086	0.0462941
440087	0.0462595
440088	0.0463078
440089	0.0462576
440090	0.046195
440091	0.046283
440092	0.046362
440093	0.0462341
440094	0.0462272
440095	0.0462983
440096	0.0463786
440097	0.0464842
440098	0.046536
440099	0.046525
440100	0.0465003
440101	0.046592
440102	0.0465755
440103	0.0465382
440104	0.046551
440105	0.046655
440106	0.0466311
440107	0.0465296
440108	0.0465143
440109	0.04642
440110	0.0463958
440111	0.0463845
440112	0.0464737
440113	0.0465663
440114	0.0465304
440115	0.0464711
440116	0.0463895
440117	0.0463213
440118	0.0462445
440119	0.0461356
440120	0.0461326
440121	0.0463452
440122	0.0465245
440123	0.046638
440124	0.046698
440125	0.0467026
440126	0.0467112
440127	0.0467345
440128	0.0468001
440129	0.0468756
440130	0.0467331
440131	0.0466782
440132	0.046636
440133	0.0465847
440134	0.0466292
440135	0.0467536
440136	0.0468392
440137	0.0468885
440138	0.0469439
440139	0.0468403
440140	0.0467937
440141	0.0467985
440142	0.0467816
440143	0.046696
440144	0.0466386
440145	0.0464642
440146	0.0463668
440147	0.0464136
440148	0.0463875
440149	0.0463713
440150	0.0463185
440151	0.0462859
440152	0.0463935
440153	0.0464449
440154	0.0465138
440155	0.046552
440156	0.0464941
440157	0.0463891
440158	0.0463524
440159	0.0464021
440160	0.0463155
440161	0.0462055
440162	0.0461184
440163	0.046065
440164	0.0460419
440165	0.0461206
440166	0.0461175
440167	0.0460593
440168	0.04601
440169	0.0460499
440170	0.0461458
440171	0.046141
440172	0.0460844
440173	0.0460992
440174	0.0461488
440175	0.0461195
440176	0.0460558
440177	0.0460924
440178	0.0461482
440179	0.0462195
440180	0.0462252
440181	0.04624
440182	0.0464035
440183	0.0464412
440184	0.0464472
440185	0.0465106
440186	0.0464554
440187	0.046387
440188	0.0463486
440189	0.0462769
440190	0.0462094
440191	0.0462276
440192	0.0462279
440193	0.0462007
440194	0.0464004
440195	0.0464663
440196	0.0464587
440197	0.046457
440198	0.0464067
440199	0.0462016
440200	0.0461797
440201	0.0462443
440202	0.0462847
440203	0.0463307
440204	0.0462663
440205	0.0461032
440206	0.0460515
440207	0.0460603
440208	0.0460406
440209	0.046115
440210	0.0461975
440211	0.0461748
440212	0.0460851
440213	0.0461479
440214	0.046141
440215	0.046177
440216	0.0462335
440217	0.0462783
440218	0.0462523
440219	0.0463902
440220	0.0465113
440221	0.0466241
440222	0.0466404
440223	0.0466267
440224	0.0466547
440225	0.0468392
440226	0.0468957
440227	0.0468642
440228	0.0468239
440229	0.0467025
440230	0.0465956
440231	0.0465892
440232	0.0466878
440233	0.0467685
440234	0.0468819
440235	0.0469008
440236	0.0467466
440237	0.0466853
440238	0.0465334
440239	0.0464761
440240	0.0464358
440241	0.0464071
440242	0.046372
440243	0.0462879
440244	0.0463591
440245	0.0463477
440246	0.0463215
440247	0.0462163
440248	0.0461887
440249	0.0461793
440250	0.0461958
440251	0.0461573
440252	0.0461393
440253	0.0461817
440254	0.0461702
440255	0.0461917
440256	0.0462589
440257	0.0463773
440258	0.0465512
440259	0.0464894
440260	0.0463852
440261	0.0463752
440262	0.0462877
440263	0.0462267
440264	0.0462966
440265	0.0463682
440266	0.0463687
440267	0.0462815
440268	0.0462746
440269	0.0462992
440270	0.0464088
440271	0.046383
440272	0.0462929
440273	0.0462423
440274	0.0462109
440275	0.0461727
440276	0.0462579
440277	0.0463727
440278	0.0463687
440279	0.0463937
440280	0.0463888
440281	0.0464207
440282	0.0464389
440283	0.046398
440284	0.0463727
440285	0.0465124
440286	0.046511
440287	0.0464054
440288	0.0463009
440289	0.0463387
440290	0.0463526
440291	0.0462817
440292	0.0462814
440293	0.0462204
440294	0.0461866
440295	0.0461964
440296	0.0461784
440297	0.0460111
440298	0.0459963
440299	0.0460374
440300	0.0460988
440301	0.0461346
440302	0.0460683
440303	0.0460789
440304	0.0461495
440305	0.0461419
440306	0.0461193
440307	0.0461604
440308	0.0463254
440309	0.0465322
440310	0.0465138
440311	0.0463831
440312	0.0461942
440313	0.0460549
440314	0.0461526
440315	0.0461611
440316	0.0462376
440317	0.0463225
440318	0.0463258
440319	0.0462288
440320	0.0463273
440321	0.0463676
440322	0.0462737
440323	0.0461417
440324	0.0461486
440325	0.0461021
440326	0.0461964
440327	0.0463459
440328	0.0464728
440329	0.0466019
440330	0.0466848
440331	0.0466767
440332	0.0465964
440333	0.0465425
440334	0.0465093
440335	0.0465005
440336	0.0464455
440337	0.0463796
440338	0.0462629
440339	0.0462161
440340	0.0461137
440341	0.0460505
440342	0.0460461
440343	0.0459979
440344	0.0460303
440345	0.046027
440346	0.0460485
440347	0.0460971
440348	0.0461715
440349	0.0461977
440350	0.0461328
440351	0.0461692
440352	0.0461822
440353	0.046139
440354	0.046249
440355	0.0463198
440356	0.0463841
440357	0.0464534
440358	0.0464822
440359	0.0464154
440360	0.0463439
440361	0.0463225
440362	0.0462161
440363	0.0461099
440364	0.0461411
440365	0.0461675
440366	0.0461854
440367	0.0461848
440368	0.0461886
440369	0.046231
440370	0.0462947
440371	0.046294
440372	0.0463591
440373	0.0463463
440374	0.0463616
440375	0.0463637
440376	0.0464595
440377	0.0465558
440378	0.046585
440379	0.0465875
440380	0.04651
440381	0.0464505
440382	0.0464997
440383	0.0465759
440384	0.046575
440385	0.0465421
440386	0.0465741
440387	0.0465159
440388	0.0464686
440389	0.0466082
440390	0.0466286
440391	0.0466162
440392	0.0466581
440393	0.0465807
440394	0.0464272
440395	0.0464655
440396	0.0464869
440397	0.0463882
440398	0.0463326
440399	0.0463225
440400	0.0463987
440401	0.0463162
440402	0.0462581
440403	0.0463525
440404	0.0462755
440405	0.0462596
440406	0.0463691
440407	0.0464186
440408	0.0464182
440409	0.0463858
440410	0.0462185
440411	0.0461315
440412	0.0460627
440413	0.0459689
440414	0.0459893
440415	0.0459602
440416	0.0460579
440417	0.0461794
440418	0.0462981
440419	0.0464241
440420	0.0464517
440421	0.0463897
440422	0.0463685
440423	0.0462796
440424	0.0461897
440425	0.0461321
440426	0.046095
440427	0.0460134
440428	0.0459385
440429	0.0458992
440430	0.0459437
440431	0.0460129
440432	0.0460498
440433	0.0461009
440434	0.0461694
440435	0.0462997
440436	0.0463735
440437	0.0462908
440438	0.0462116
440439	0.0460967
440440	0.046156
440441	0.0461387
440442	0.0461849
440443	0.046092
440444	0.0461569
440445	0.0461832
440446	0.0462187
440447	0.0462274
440448	0.0463138
440449	0.046309
440450	0.0463146
440451	0.0463777
440452	0.0464091
440453	0.0463443
440454	0.0465238
440455	0.0466589
440456	0.0466229
440457	0.0466094
440458	0.0466359
440459	0.0466274
440460	0.0467348
440461	0.0467291
440462	0.0467035
440463	0.0466746
440464	0.046742
440465	0.0466713
440466	0.0466974
440467	0.04669
440468	0.0465129
440469	0.0464523
440470	0.0464813
440471	0.0464784
440472	0.0464592
440473	0.0464457
440474	0.0464442
440475	0.046401
440476	0.0463289
440477	0.0463021
440478	0.0464335
440479	0.0464996
440480	0.0465381
440481	0.0465453
440482	0.0466485
440483	0.0466721
440484	0.0466012
440485	0.0465983
440486	0.0464783
440487	0.0464517
440488	0.0464557
440489	0.0464403
440490	0.0463413
440491	0.0463052
440492	0.046369
440493	0.0463165
440494	0.0462614
440495	0.0462849
440496	0.0462722
440497	0.046223
440498	0.0462884
440499	0.0463274
440500	0.0462452
440501	0.0461914
440502	0.0461348
440503	0.0461805
440504	0.046187
440505	0.046162
440506	0.0461854
440507	0.0461642
440508	0.046261
440509	0.0463793
440510	0.0463438
440511	0.0463713
440512	0.0463484
440513	0.0464866
440514	0.0466958
440515	0.0468562
440516	0.0467744
440517	0.0466639
440518	0.0465697
440519	0.0465359
440520	0.0466957
440521	0.0466683
440522	0.0466265
440523	0.0467817
440524	0.0468605
440525	0.0469445
440526	0.0469305
440527	0.0469839
440528	0.0470301
440529	0.0469962
440530	0.0468382
440531	0.046758
440532	0.0466242
440533	0.0465742
440534	0.0465389
440535	0.0465874
440536	0.0467072
440537	0.0466346
440538	0.0464802
440539	0.0464508
440540	0.0464802
440541	0.0464943
440542	0.0463838
440543	0.0464436
440544	0.0463861
440545	0.0463645
440546	0.0463791
440547	0.0463271
440548	0.0462186
440549	0.0460594
440550	0.0459962
440551	0.0459409
440552	0.0460024
440553	0.0460198
440554	0.0460709
440555	0.0461265
440556	0.0462158
440557	0.0464743
440558	0.0465823
440559	0.0465479
440560	0.0465565
440561	0.0464386
440562	0.046396
440563	0.0464698
440564	0.0464404
440565	0.0462737
440566	0.0462897
440567	0.0464082
440568	0.0463675
440569	0.0462632
440570	0.0463857
440571	0.0464955
440572	0.0465144
440573	0.0466626
440574	0.0467369
440575	0.0467405
440576	0.0466806
440577	0.0465463
440578	0.0463682
440579	0.0463242
440580	0.046377
440581	0.0463147
440582	0.0462917
440583	0.046319
440584	0.0465137
440585	0.0467558
440586	0.0468664
440587	0.046775
440588	0.0465943
440589	0.0464782
440590	0.0464788
440591	0.0464141
440592	0.0464268
440593	0.0465568
440594	0.0466506
440595	0.0466703
440596	0.0467317
440597	0.0467909
440598	0.0467217
440599	0.0466769
440600	0.0465466
440601	0.0465176
440602	0.0465126
440603	0.0465295
440604	0.0464036
440605	0.0463255
440606	0.0462587
440607	0.0462597
440608	0.0463016
440609	0.0463818
440610	0.0463841
440611	0.0464022
440612	0.0463751
440613	0.0464146
440614	0.0464564
440615	0.0465438
440616	0.0466323
440617	0.0466388
440618	0.0465834
440619	0.0466022
440620	0.0465855
440621	0.046493
440622	0.0464684
440623	0.046539
440624	0.0465823
440625	0.0467741
440626	0.0467935
440627	0.0466829
440628	0.0464718
440629	0.0462743
440630	0.0462804
440631	0.0463838
440632	0.0465426
440633	0.0465267
440634	0.0464739
440635	0.0464128
440636	0.0463744
440637	0.0462824
440638	0.0462867
440639	0.0464784
440640	0.0465226
440641	0.0465475
440642	0.0466912
440643	0.0468219
440644	0.0469163
440645	0.0470201
440646	0.0470612
440647	0.0469434
440648	0.0468119
440649	0.0467079
440650	0.0465983
440651	0.0465152
440652	0.0465392
440653	0.0465095
440654	0.0464373
440655	0.0464169
440656	0.0464341
440657	0.0465393
440658	0.0464373
440659	0.0465786
440660	0.0467528
440661	0.0467667
440662	0.0468227
440663	0.0469216
440664	0.0469879
440665	0.047022
440666	0.0469787
440667	0.0468547
440668	0.0466991
440669	0.0465137
440670	0.0464612
440671	0.0465232
440672	0.0465002
440673	0.0464983
440674	0.0464438
440675	0.0463635
440676	0.046372
440677	0.0464137
440678	0.0463154
440679	0.0462324
440680	0.04629
440681	0.0464511
440682	0.0465891
440683	0.0466581
440684	0.0466283
440685	0.0465863
440686	0.0465893
440687	0.0467455
440688	0.0468969
440689	0.0469313
440690	0.0469661
440691	0.0469407
440692	0.0469267
440693	0.046966
440694	0.0469701
440695	0.0469331
440696	0.0468714
440697	0.0469054
440698	0.0467647
440699	0.0466418
440700	0.0465637
440701	0.0463834
440702	0.0463687
440703	0.0464796
440704	0.0465204
440705	0.0465803
440706	0.0465674
440707	0.046449
440708	0.0464517
440709	0.0464343
440710	0.0463416
440711	0.0462758
440712	0.0461611
440713	0.0461393
440714	0.0463428
440715	0.0464766
440716	0.0465152
440717	0.0464621
440718	0.0464681
440719	0.0464166
440720	0.046221
440721	0.0461146
440722	0.046187
440723	0.0462913
440724	0.0463632
440725	0.0464565
440726	0.0465756
440727	0.0465655
440728	0.0464756
440729	0.0463803
440730	0.0462909
440731	0.0462653
440732	0.0463033
440733	0.0462542
440734	0.0461951
440735	0.0462401
440736	0.0463374
440737	0.0463543
440738	0.0463255
440739	0.0464629
440740	0.0466697
440741	0.0468773
440742	0.0468855
440743	0.0467447
440744	0.0466157
440745	0.0464577
440746	0.0462948
440747	0.0462783
440748	0.0462426
440749	0.0462151
440750	0.0462334
440751	0.0462804
440752	0.0463263
440753	0.0461673
440754	0.0460262
440755	0.0459112
440756	0.0458018
440757	0.0458687
440758	0.0459426
440759	0.0460307
440760	0.0460597
440761	0.0460998
440762	0.0460484
440763	0.0459442
440764	0.0459199
440765	0.0458844
440766	0.0459524
440767	0.0460106
440768	0.0460856
440769	0.0461753
440770	0.0462777
440771	0.0463335
440772	0.0464212
440773	0.0463603
440774	0.0463384
440775	0.0463519
440776	0.0462741
440777	0.0461927
440778	0.0461926
440779	0.04623
440780	0.0460858
440781	0.0460261
440782	0.0460006
440783	0.0460016
440784	0.0459943
440785	0.0459657
440786	0.0459817
440787	0.0460691
440788	0.0461781
440789	0.0461824
440790	0.0462698
440791	0.0462593
440792	0.0462425
440793	0.0461869
440794	0.0462005
440795	0.0462285
440796	0.0463672
440797	0.0463951
440798	0.046518
440799	0.046547
440800	0.0464483
440801	0.0465172
440802	0.0465342
440803	0.0465446
440804	0.0465219
440805	0.0465014
440806	0.046453
440807	0.0464759
440808	0.0464899
440809	0.0464398
440810	0.0463683
440811	0.0464058
440812	0.0464616
440813	0.0464713
440814	0.0464148
440815	0.0464239
440816	0.0464124
440817	0.0465388
440818	0.0466549
440819	0.04674
440820	0.0466781
440821	0.0466279
440822	0.046529
440823	0.0464569
440824	0.0465547
440825	0.0466781
440826	0.0468215
440827	0.0469411
440828	0.0469916
440829	0.0468152
440830	0.0469156
440831	0.0470592
440832	0.0470481
440833	0.0470176
440834	0.046954
440835	0.0469329
440836	0.046822
440837	0.0467157
440838	0.0466314
440839	0.0467852
440840	0.0467861
440841	0.0466796
440842	0.0466525
440843	0.0466448
440844	0.046578
440845	0.0465353
440846	0.0464262
440847	0.046308
440848	0.0464038
440849	0.0465575
440850	0.0465639
440851	0.0465137
440852	0.0464832
440853	0.0464132
440854	0.0464409
440855	0.0464925
440856	0.0465484
440857	0.0465578
440858	0.0465008
440859	0.0464437
440860	0.046378
440861	0.0464565
440862	0.0464357
440863	0.046486
440864	0.0464761
440865	0.0464781
440866	0.0465806
440867	0.046619
440868	0.0466052
440869	0.046613
440870	0.0465962
440871	0.0466672
440872	0.0467207
440873	0.0466369
440874	0.0465418
440875	0.0465659
440876	0.0466707
440877	0.0468328
440878	0.046848
440879	0.0469581
440880	0.0470407
440881	0.047037
440882	0.0470876
440883	0.0470258
440884	0.0468745
440885	0.0468351
440886	0.0467441
440887	0.0465635
440888	0.0465546
440889	0.0466703
440890	0.0466551
440891	0.0467207
440892	0.0467566
440893	0.0467964
440894	0.0467478
440895	0.046684
440896	0.0465957
440897	0.0464947
440898	0.0465325
440899	0.046549
440900	0.0465394
440901	0.0466013
440902	0.0466843
440903	0.0467218
440904	0.0468845
440905	0.0469156
440906	0.0469142
440907	0.0470164
440908	0.0470204
440909	0.0469665
440910	0.046908
440911	0.0469142
440912	0.0468412
440913	0.0467708
440914	0.0468748
440915	0.0470359
440916	0.0470171
440917	0.0469376
440918	0.0467927
440919	0.0467758
440920	0.0468241
440921	0.0467149
440922	0.0467158
440923	0.046658
440924	0.0465881
440925	0.0464945
440926	0.0464015
440927	0.0463646
440928	0.0462525
440929	0.0462208
440930	0.0462921
440931	0.0463159
440932	0.0463778
440933	0.0463128
440934	0.0463811
440935	0.0464012
440936	0.0464292
440937	0.0465778
440938	0.0466963
440939	0.0467384
440940	0.0467588
440941	0.046872
440942	0.0468281
440943	0.0467916
440944	0.0468003
440945	0.0467035
440946	0.0466355
440947	0.0466302
440948	0.0466111
440949	0.0465986
440950	0.0466166
440951	0.0465453
440952	0.0464358
440953	0.0463939
440954	0.0465273
440955	0.0466102
440956	0.0467012
440957	0.0467148
440958	0.0466331
440959	0.0465916
440960	0.0465883
440961	0.0464983
440962	0.0463775
440963	0.0463549
440964	0.0464971
440965	0.0465147
440966	0.0465627
440967	0.0465895
440968	0.0466293
440969	0.0466725
440970	0.0468021
440971	0.046813
440972	0.0468835
440973	0.0469482
440974	0.047006
440975	0.046954
440976	0.0468501
440977	0.0468389
440978	0.0469485
440979	0.0470923
440980	0.0470419
440981	0.047044
440982	0.0470532
440983	0.0468965
440984	0.0469173
440985	0.0469108
440986	0.0468453
440987	0.0467802
440988	0.0465967
440989	0.0464968
440990	0.0464571
440991	0.0463982
440992	0.0463586
440993	0.0464121
440994	0.0464446
440995	0.0463967
440996	0.0464902
440997	0.0465419
440998	0.0465539
440999	0.0465003
441000	0.0464158
441001	0.0463798
441002	0.0463264
441003	0.0462662
441004	0.0462015
441005	0.0461547
441006	0.0461628
441007	0.0461619
441008	0.0461904
441009	0.0462411
441010	0.0463572
441011	0.0463746
441012	0.0463755
441013	0.0463786
441014	0.0463765
441015	0.046487
441016	0.0465881
441017	0.0464548
441018	0.0462746
441019	0.0461963
441020	0.0462418
441021	0.046343
441022	0.0464544
441023	0.0464923
441024	0.0465124
441025	0.0467224
441026	0.0467671
441027	0.0467827
441028	0.0467737
441029	0.0467588
441030	0.0466286
441031	0.0465161
441032	0.0465021
441033	0.0463521
441034	0.0463391
441035	0.046316
441036	0.0463319
441037	0.046302
441038	0.0462977
441039	0.0462654
441040	0.0462439
441041	0.0463478
441042	0.046371
441043	0.0465466
441044	0.0465852
441045	0.0465571
441046	0.0465594
441047	0.0466049
441048	0.0465243
441049	0.046438
441050	0.0465998
441051	0.0467853
441052	0.0469498
441053	0.0470937
441054	0.0471587
441055	0.0471265
441056	0.0470948
441057	0.0471221
441058	0.0472461
441059	0.0472233
441060	0.0470888
441061	0.0469084
441062	0.0467771
441063	0.0468846
441064	0.046851
441065	0.0468168
441066	0.0468721
441067	0.0468185
441068	0.0466328
441069	0.046586
441070	0.04661
441071	0.0466614
441072	0.0466609
441073	0.0467008
441074	0.0468045
441075	0.0468891
441076	0.0468659
441077	0.0468621
441078	0.0468061
441079	0.046755
441080	0.0467506
441081	0.0467704
441082	0.046818
441083	0.0468229
441084	0.0468439
441085	0.0468476
441086	0.0467427
441087	0.0466059
441088	0.0465689
441089	0.0464687
441090	0.0465255
441091	0.0467239
441092	0.0466989
441093	0.0465884
441094	0.0465859
441095	0.0465729
441096	0.0464616
441097	0.0464388
441098	0.0464084
441099	0.0463231
441100	0.0463275
441101	0.046213
441102	0.0461395
441103	0.0461729
441104	0.0462091
441105	0.0461575
441106	0.0461466
441107	0.0461811
441108	0.0461303
441109	0.0461389
441110	0.0461951
441111	0.0461946
441112	0.0463076
441113	0.0463623
441114	0.0463745
441115	0.0463132
441116	0.0462636
441117	0.0461088
441118	0.0459582
441119	0.0458923
441120	0.0460098
441121	0.0460392
441122	0.0461039
441123	0.0462209
441124	0.0462452
441125	0.0462234
441126	0.0462138
441127	0.0462525
441128	0.046309
441129	0.0463929
441130	0.0465478
441131	0.0465636
441132	0.0464569
441133	0.046546
441134	0.0464232
441135	0.0463488
441136	0.0463231
441137	0.0463551
441138	0.0463511
441139	0.0463645
441140	0.0462698
441141	0.046214
441142	0.0462026
441143	0.0461763
441144	0.0462534
441145	0.0462877
441146	0.0462326
441147	0.0461732
441148	0.0462226
441149	0.0462274
441150	0.0462169
441151	0.0462142
441152	0.0462277
441153	0.0461232
441154	0.0460789
441155	0.0460887
441156	0.0460769
441157	0.046069
441158	0.0460361
441159	0.0459722
441160	0.0459813
441161	0.0458802
441162	0.0458889
441163	0.0459308
441164	0.0461488
441165	0.0463711
441166	0.0466077
441167	0.0467171
441168	0.046804
441169	0.0467199
441170	0.0466188
441171	0.0465267
441172	0.0464853
441173	0.0465662
441174	0.0466596
441175	0.046747
441176	0.0467658
441177	0.0467789
441178	0.0466942
441179	0.0466591
441180	0.0467261
441181	0.0468079
441182	0.0469114
441183	0.0470563
441184	0.0470858
441185	0.0470075
441186	0.0468544
441187	0.0467044
441188	0.0467468
441189	0.0467133
441190	0.0466282
441191	0.0465217
441192	0.0464577
441193	0.0463785
441194	0.0464253
441195	0.0464182
441196	0.046407
441197	0.0462778
441198	0.0462262
441199	0.0462813
441200	0.0464008
441201	0.0464324
441202	0.0464657
441203	0.0463896
441204	0.0462783
441205	0.0463595
441206	0.0463754
441207	0.0464137
441208	0.0464846
441209	0.0464812
441210	0.0464606
441211	0.0464483
441212	0.0464198
441213	0.0462756
441214	0.0461829
441215	0.0462283
441216	0.0461583
441217	0.0461342
441218	0.0461865
441219	0.0463215
441220	0.046385
441221	0.0464054
441222	0.0463031
441223	0.046271
441224	0.0462856
441225	0.0462558
441226	0.0461957
441227	0.0461556
441228	0.0460288
441229	0.0459194
441230	0.0458878
441231	0.0457898
441232	0.0457166
441233	0.045773
441234	0.0457685
441235	0.0457266
441236	0.0458006
441237	0.0458837
441238	0.0457725
441239	0.0456925
441240	0.0456745
441241	0.0456159
441242	0.0456247
441243	0.0456828
441244	0.0456546
441245	0.0457058
441246	0.0457314
441247	0.045722
441248	0.0456335
441249	0.0456582
441250	0.0457425
441251	0.0459604
441252	0.0461742
441253	0.0463085
441254	0.0464655
441255	0.0466424
441256	0.0467284
441257	0.0468596
441258	0.0469598
441259	0.0470693
441260	0.047133
441261	0.0471056
441262	0.0470244
441263	0.0469233
441264	0.0467952
441265	0.0466941
441266	0.046625
441267	0.0466227
441268	0.0467695
441269	0.0468161
441270	0.0466865
441271	0.0465346
441272	0.0465514
441273	0.0465218
441274	0.0465865
441275	0.0465924
441276	0.0466244
441277	0.0466236
441278	0.0467167
441279	0.0468132
441280	0.0468627
441281	0.0469717
441282	0.0470352
441283	0.0469781
441284	0.0469357
441285	0.0468921
441286	0.0469918
441287	0.047176
441288	0.0472178
441289	0.047198
441290	0.0472052
441291	0.0472964
441292	0.047207
441293	0.0472397
441294	0.0472626
441295	0.0471458
441296	0.0469936
441297	0.0469014
441298	0.0468576
441299	0.0469021
441300	0.046981
441301	0.0469665
441302	0.0469989
441303	0.0470403
441304	0.0470128
441305	0.047011
441306	0.046997
441307	0.0469102
441308	0.0468659
441309	0.0468065
441310	0.0468202
441311	0.0468125
441312	0.046741
441313	0.0467899
441314	0.0468491
441315	0.0469083
441316	0.0468756
441317	0.0466773
441318	0.0464661
441319	0.0464079
441320	0.0463439
441321	0.0464632
441322	0.0464794
441323	0.0464627
441324	0.0464732
441325	0.0464465
441326	0.0464117
441327	0.0465317
441328	0.0465048
441329	0.0465035
441330	0.0465146
441331	0.0464807
441332	0.0464795
441333	0.0464778
441334	0.0465028
441335	0.0465433
441336	0.046496
441337	0.0464727
441338	0.0465321
441339	0.0465005
441340	0.0465106
441341	0.0463757
441342	0.0462586
441343	0.046383
441344	0.0465345
441345	0.0466686
441346	0.0466349
441347	0.046515
441348	0.0465044
441349	0.0464297
441350	0.0463275
441351	0.0462995
441352	0.0462603
441353	0.046136
441354	0.0461109
441355	0.0460624
441356	0.0459887
441357	0.0459171
441358	0.0459394
441359	0.0460381
441360	0.0461415
441361	0.0461043
441362	0.0462256
441363	0.0462919
441364	0.046346
441365	0.0463214
441366	0.0464251
441367	0.046403
441368	0.0464637
441369	0.04655
441370	0.0465826
441371	0.0464826
441372	0.0464127
441373	0.0463508
441374	0.0463719
441375	0.0462917
441376	0.0462609
441377	0.0462891
441378	0.0462505
441379	0.0462326
441380	0.0461905
441381	0.0460456
441382	0.0460353
441383	0.0460458
441384	0.0460988
441385	0.0462382
441386	0.0462505
441387	0.0462712
441388	0.046369
441389	0.0463318
441390	0.0463275
441391	0.0463001
441392	0.0463158
441393	0.0464213
441394	0.0464088
441395	0.0465312
441396	0.0466581
441397	0.0467359
441398	0.0467965
441399	0.0467033
441400	0.0466108
441401	0.0464532
441402	0.0464333
441403	0.046342
441404	0.0463266
441405	0.0463382
441406	0.0465584
441407	0.0466505
441408	0.0466575
441409	0.0465931
441410	0.0463436
441411	0.0462149
441412	0.0461233
441413	0.0461469
441414	0.0462812
441415	0.0462375
441416	0.046252
441417	0.0462618
441418	0.0462344
441419	0.0462991
441420	0.0463086
441421	0.0463426
441422	0.0463988
441423	0.0463345
441424	0.0462209
441425	0.0460888
441426	0.0460231
441427	0.0460201
441428	0.0459844
441429	0.0459064
441430	0.0459012
441431	0.0458905
441432	0.0459462
441433	0.0460004
441434	0.0461114
441435	0.0462024
441436	0.0461506
441437	0.0462019
441438	0.0462973
441439	0.0462963
441440	0.0462441
441441	0.0461085
441442	0.0459561
441443	0.0459114
441444	0.045876
441445	0.0458105
441446	0.04568
441447	0.0456381
441448	0.0456213
441449	0.0456777
441450	0.0457576
441451	0.0457907
441452	0.0459075
441453	0.0459659
441454	0.0459641
441455	0.0460202
441456	0.0459602
441457	0.045796
441458	0.0457165
441459	0.045682
441460	0.0457658
441461	0.0457997
441462	0.0459149
441463	0.0460245
441464	0.04602
441465	0.0460142
441466	0.0460557
441467	0.0460621
441468	0.0461495
441469	0.0462185
441470	0.0461876
441471	0.0462126
441472	0.0461585
441473	0.0461614
441474	0.0462113
441475	0.0461267
441476	0.0460138
441477	0.0459913
441478	0.046108
441479	0.0461266
441480	0.0461427
441481	0.0461883
441482	0.0461898
441483	0.0461896
441484	0.0463154
441485	0.046386
441486	0.0465604
441487	0.0466845
441488	0.0466622
441489	0.0466538
441490	0.04676
441491	0.0467295
441492	0.0466056
441493	0.0463376
441494	0.0461266
441495	0.0459667
441496	0.0459484
441497	0.045933
441498	0.0459818
441499	0.0460332
441500	0.0461302
441501	0.0460863
441502	0.0461027
441503	0.0461275
441504	0.0460655
441505	0.0460134
441506	0.046073
441507	0.0460805
441508	0.0462339
441509	0.0462143
441510	0.0462707
441511	0.0463517
441512	0.0463099
441513	0.0461969
441514	0.0462672
441515	0.0463753
441516	0.0464941
441517	0.0467017
441518	0.0466837
441519	0.046531
441520	0.0464343
441521	0.0463799
441522	0.0465755
441523	0.0467086
441524	0.046707
441525	0.0466108
441526	0.046578
441527	0.0464852
441528	0.0465375
441529	0.0465204
441530	0.0465055
441531	0.046431
441532	0.0462888
441533	0.0463374
441534	0.0463294
441535	0.0463927
441536	0.0463912
441537	0.0463072
441538	0.0463186
441539	0.046264
441540	0.0461344
441541	0.0460934
441542	0.0460065
441543	0.0459472
441544	0.0460186
441545	0.0460187
441546	0.0460295
441547	0.0460077
441548	0.0459433
441549	0.0458967
441550	0.045849
441551	0.0459291
441552	0.0461786
441553	0.0463482
441554	0.0465126
441555	0.0465229
441556	0.0464426
441557	0.0464022
441558	0.0464163
441559	0.0463915
441560	0.0464112
441561	0.0462563
441562	0.0461767
441563	0.0462678
441564	0.0463909
441565	0.0464798
441566	0.0465905
441567	0.0466838
441568	0.0467194
441569	0.0467748
441570	0.0467234
441571	0.0467309
441572	0.0466502
441573	0.0465608
441574	0.0465256
441575	0.04642
441576	0.04636
441577	0.046468
441578	0.0465682
441579	0.0465242
441580	0.0466364
441581	0.0467248
441582	0.0468484
441583	0.0468865
441584	0.0468431
441585	0.0469153
441586	0.0469595
441587	0.0468923
441588	0.0470077
441589	0.046957
441590	0.0469051
441591	0.0468616
441592	0.0466836
441593	0.0465906
441594	0.0465554
441595	0.046452
441596	0.0463565
441597	0.0463139
441598	0.0462372
441599	0.0461733
441600	0.046209
441601	0.0462866
441602	0.0463581
441603	0.0463795
441604	0.0463727
441605	0.0464256
441606	0.0465087
441607	0.0464224
441608	0.0465476
441609	0.0464561
441610	0.0463944
441611	0.0463828
441612	0.0461925
441613	0.0461009
441614	0.0460757
441615	0.045966
441616	0.0459765
441617	0.0459764
441618	0.0459308
441619	0.0458988
441620	0.0458165
441621	0.0458015
441622	0.0459348
441623	0.0459355
441624	0.0458168
441625	0.0457457
441626	0.04584
441627	0.0459894
441628	0.0461495
441629	0.0461771
441630	0.0461784
441631	0.0462194
441632	0.0461924
441633	0.0462092
441634	0.0462675
441635	0.0462947
441636	0.0462935
441637	0.0462866
441638	0.0461988
441639	0.0461978
441640	0.0462102
441641	0.0462237
441642	0.0463643
441643	0.0463972
441644	0.0463945
441645	0.0465324
441646	0.0466003
441647	0.0466516
441648	0.0466418
441649	0.0466885
441650	0.0466683
441651	0.0466533
441652	0.0465886
441653	0.0465816
441654	0.0465592
441655	0.0465155
441656	0.0464702
441657	0.0465161
441658	0.0465614
441659	0.0466893
441660	0.046714
441661	0.0467616
441662	0.0468327
441663	0.0468375
441664	0.0467102
441665	0.0466047
441666	0.0465762
441667	0.0465708
441668	0.0466209
441669	0.0466032
441670	0.0466151
441671	0.0466458
441672	0.0466243
441673	0.0465202
441674	0.0464196
441675	0.0463703
441676	0.0463779
441677	0.0464653
441678	0.0464432
441679	0.0464708
441680	0.0465197
441681	0.0465462
441682	0.0465978
441683	0.0465277
441684	0.0463463
441685	0.0463081
441686	0.0463089
441687	0.0462948
441688	0.0463068
441689	0.046338
441690	0.0464902
441691	0.0466635
441692	0.0467032
441693	0.0466382
441694	0.0464888
441695	0.0464363
441696	0.0464185
441697	0.0464208
441698	0.0463887
441699	0.0463855
441700	0.0463626
441701	0.0462991
441702	0.046258
441703	0.046199
441704	0.0461538
441705	0.0460615
441706	0.0461146
441707	0.046139
441708	0.046101
441709	0.0460422
441710	0.0460648
441711	0.046169
441712	0.0462036
441713	0.0463074
441714	0.04638
441715	0.0463607
441716	0.0463628
441717	0.0462881
441718	0.0463965
441719	0.0464849
441720	0.0465324
441721	0.046611
441722	0.0466675
441723	0.0467065
441724	0.0466902
441725	0.0466564
441726	0.0466929
441727	0.0466104
441728	0.0465126
441729	0.0464422
441730	0.046341
441731	0.0463309
441732	0.0462767
441733	0.0463219
441734	0.0463562
441735	0.0464272
441736	0.0464763
441737	0.0464763
441738	0.0466135
441739	0.0466084
441740	0.046467
441741	0.0464111
441742	0.0463626
441743	0.0462573
441744	0.0461643
441745	0.0461178
441746	0.0462333
441747	0.0463223
441748	0.046349
441749	0.0464175
441750	0.0467121
441751	0.0466473
441752	0.0465548
441753	0.0464726
441754	0.0464329
441755	0.0463347
441756	0.0463278
441757	0.0464389
441758	0.0464955
441759	0.0465507
441760	0.0464574
441761	0.0464164
441762	0.0463621
441763	0.0463988
441764	0.0464731
441765	0.0464239
441766	0.0462811
441767	0.0461533
441768	0.046116
441769	0.0461696
441770	0.0462025
441771	0.0462133
441772	0.0461252
441773	0.0460953
441774	0.0461365
441775	0.0460397
441776	0.0459777
441777	0.0459657
441778	0.0460275
441779	0.0460103
441780	0.0460717
441781	0.0460965
441782	0.0461261
441783	0.0461986
441784	0.0462725
441785	0.0462349
441786	0.0462552
441787	0.0462713
441788	0.0463332
441789	0.046448
441790	0.0464602
441791	0.0464313
441792	0.0465326
441793	0.0465525
441794	0.0464428
441795	0.0463045
441796	0.046148
441797	0.0460945
441798	0.0461814
441799	0.0462698
441800	0.0463872
441801	0.0465464
441802	0.0466741
441803	0.0466812
441804	0.0467536
441805	0.0467064
441806	0.0466173
441807	0.0465833
441808	0.0465886
441809	0.0466001
441810	0.0467815
441811	0.0468727
441812	0.0467487
441813	0.0466784
441814	0.0466525
441815	0.0467674
441816	0.0470227
441817	0.0469905
441818	0.0469423
441819	0.0469721
441820	0.0470037
441821	0.0469305
441822	0.0469236
441823	0.0468764
441824	0.0468918
441825	0.0470501
441826	0.0471092
441827	0.0470099
441828	0.0467737
441829	0.0467373
441830	0.0466476
441831	0.0466138
441832	0.0465732
441833	0.0464301
441834	0.0464354
441835	0.0463638
441836	0.0461769
441837	0.0460462
441838	0.0460752
441839	0.0460952
441840	0.0460463
441841	0.0460315
441842	0.0460771
441843	0.0461061
441844	0.0462858
441845	0.0465404
441846	0.0465551
441847	0.0464246
441848	0.0463754
441849	0.0464896
441850	0.0465297
441851	0.0465348
441852	0.0465478
441853	0.046472
441854	0.0463683
441855	0.0464013
441856	0.0463994
441857	0.0464501
441858	0.0465407
441859	0.0466265
441860	0.0467426
441861	0.0467829
441862	0.0468554
441863	0.0468697
441864	0.0469614
441865	0.0471099
441866	0.0471408
441867	0.0471071
441868	0.0469329
441869	0.0467417
441870	0.0466019
441871	0.0466185
441872	0.0466244
441873	0.0466085
441874	0.0465729
441875	0.0465477
441876	0.0465605
441877	0.046446
441878	0.0463939
441879	0.0465085
441880	0.046386
441881	0.046363
441882	0.0462979
441883	0.0461434
441884	0.0459625
441885	0.0458537
441886	0.0459534
441887	0.0459519
441888	0.0459954
441889	0.0460389
441890	0.0461199
441891	0.0461664
441892	0.0461885
441893	0.0462815
441894	0.0464376
441895	0.0465755
441896	0.0466455
441897	0.0466141
441898	0.0465556
441899	0.0465322
441900	0.0465065
441901	0.0463714
441902	0.0463408
441903	0.046338
441904	0.0463506
441905	0.0463064
441906	0.0461939
441907	0.0461363
441908	0.0460648
441909	0.0460333
441910	0.0459386
441911	0.0459432
441912	0.0459633
441913	0.0459408
441914	0.0458908
441915	0.0459296
441916	0.0459651
441917	0.0460126
441918	0.0461206
441919	0.0462992
441920	0.0463959
441921	0.0464148
441922	0.0464121
441923	0.0463344
441924	0.0462752
441925	0.046313
441926	0.0464022
441927	0.0464226
441928	0.0463815
441929	0.0463987
441930	0.0463386
441931	0.0460964
441932	0.0459135
441933	0.0458943
441934	0.0458321
441935	0.0458585
441936	0.0458365
441937	0.0457427
441938	0.0456709
441939	0.0456904
441940	0.0457238
441941	0.0457537
441942	0.0458431
441943	0.045969
441944	0.045928
441945	0.0459082
441946	0.04594
441947	0.0459922
441948	0.0461158
441949	0.0462689
441950	0.0462226
441951	0.0461158
441952	0.0460625
441953	0.046043
441954	0.0461897
441955	0.0463634
441956	0.0464355
441957	0.0465563
441958	0.0466989
441959	0.0468278
441960	0.0468585
441961	0.0468331
441962	0.0466892
441963	0.046501
441964	0.0463605
441965	0.0463474
441966	0.0463746
441967	0.0463914
441968	0.0464251
441969	0.0464627
441970	0.0465138
441971	0.0465208
441972	0.0464109
441973	0.0462342
441974	0.0462391
441975	0.0462349
441976	0.0462374
441977	0.0462611
441978	0.0462358
441979	0.046237
441980	0.0463082
441981	0.0464529
441982	0.0465094
441983	0.0464763
441984	0.0465124
441985	0.0464957
441986	0.0465009
441987	0.0463921
441988	0.046316
441989	0.0463777
441990	0.0465367
441991	0.0465652
441992	0.0465838
441993	0.0465207
441994	0.0466344
441995	0.046556
441996	0.0463932
441997	0.0462183
441998	0.0460354
441999	0.0459989
442000	0.0460259
442001	0.0460746
442002	0.0459913
442003	0.0459373
442004	0.0459501
442005	0.0460661
442006	0.0462457
442007	0.0462826
442008	0.0464777
442009	0.0466433
442010	0.0467483
442011	0.0466905
442012	0.0466264
442013	0.0465663
442014	0.0465045
442015	0.0464333
442016	0.0464494
442017	0.0463934
442018	0.0463237
442019	0.0462894
442020	0.0461444
442021	0.0460375
442022	0.046074
442023	0.0460653
442024	0.0460421
442025	0.046139
442026	0.0461763
442027	0.0461956
442028	0.0464216
442029	0.0465077
442030	0.0466659
442031	0.0467537
442032	0.0466326
442033	0.0465306
442034	0.0464757
442035	0.0463765
442036	0.0462858
442037	0.0462061
442038	0.0462144
442039	0.046242
442040	0.0462041
442041	0.0461462
442042	0.0462033
442043	0.046319
442044	0.0463059
442045	0.0463231
442046	0.0464295
442047	0.0463984
442048	0.0463036
442049	0.0462194
442050	0.0462112
442051	0.0461896
442052	0.0462102
442053	0.0462332
442054	0.0461718
442055	0.0460807
442056	0.0460683
442057	0.0460621
442058	0.0460891
442059	0.0460011
442060	0.0460353
442061	0.0460244
442062	0.0459489
442063	0.0459858
442064	0.0461839
442065	0.0463363
442066	0.0463496
442067	0.0462771
442068	0.0462091
442069	0.0461832
442070	0.0462961
442071	0.046525
442072	0.046584
442073	0.0465963
442074	0.046565
442075	0.0466311
442076	0.0466891
442077	0.0467366
442078	0.0466366
442079	0.0465184
442080	0.0464438
442081	0.0463632
442082	0.0463441
442083	0.0462436
442084	0.046073
442085	0.0460461
442086	0.0460171
442087	0.0461367
442088	0.0462874
442089	0.0463708
442090	0.0463153
442091	0.0462613
442092	0.0462439
442093	0.0462263
442094	0.0463257
442095	0.0464045
442096	0.0464261
442097	0.0463856
442098	0.0464229
442099	0.0464361
442100	0.0463635
442101	0.046481
442102	0.0465945
442103	0.0465223
442104	0.0466109
442105	0.0466656
442106	0.0466036
442107	0.0464056
442108	0.0463539
442109	0.0463833
442110	0.0464407
442111	0.0464783
442112	0.0465638
442113	0.0465304
442114	0.046467
442115	0.0463541
442116	0.0463267
442117	0.0462433
442118	0.046209
442119	0.0461451
442120	0.0460507
442121	0.046004
442122	0.0459946
442123	0.0459631
442124	0.0459757
442125	0.0459793
442126	0.0459842
442127	0.0459115
442128	0.0459361
442129	0.045899
442130	0.0458269
442131	0.0457139
442132	0.0457497
442133	0.0457388
442134	0.0457027
442135	0.0457156
442136	0.0456866
442137	0.0455356
442138	0.0455021
442139	0.0455873
442140	0.0456901
442141	0.0458847
442142	0.0459654
442143	0.0460336
442144	0.046035
442145	0.0461326
442146	0.0462496
442147	0.0462298
442148	0.0461979
442149	0.0462352
442150	0.0462164
442151	0.0462922
442152	0.0462728
442153	0.0462596
442154	0.0462537
442155	0.0462292
442156	0.0462094
442157	0.0462112
442158	0.0463702
442159	0.0463896
442160	0.046297
442161	0.0461464
442162	0.0460937
442163	0.0460427
442164	0.0460651
442165	0.0460551
442166	0.0460703
442167	0.0461452
442168	0.0461632
442169	0.0461685
442170	0.0462832
442171	0.046276
442172	0.0462756
442173	0.0461826
442174	0.0461195
442175	0.0460591
442176	0.0459483
442177	0.0457996
442178	0.0458036
442179	0.0459174
442180	0.0460948
442181	0.0461881
442182	0.0461649
442183	0.0461903
442184	0.0461375
442185	0.0461005
442186	0.0461623
442187	0.0462211
442188	0.0461348
442189	0.0460336
442190	0.0460278
442191	0.0459969
442192	0.045998
442193	0.0459684
442194	0.0459087
442195	0.0460219
442196	0.0462281
442197	0.0462867
442198	0.0461659
442199	0.0460326
442200	0.0460009
442201	0.0460039
442202	0.0459836
442203	0.0459643
442204	0.0460165
442205	0.0460702
442206	0.0461034
442207	0.0460923
442208	0.0461303
442209	0.0461084
442210	0.0461209
442211	0.0461862
442212	0.0463045
442213	0.0463355
442214	0.0463569
442215	0.0463654
442216	0.0463535
442217	0.0463121
442218	0.0462281
442219	0.0461837
442220	0.0460865
442221	0.046074
442222	0.0461633
442223	0.046266
442224	0.0463342
442225	0.0462723
442226	0.0462053
442227	0.0461024
442228	0.0461377
442229	0.0462345
442230	0.0462905
442231	0.0462993
442232	0.0462482
442233	0.046239
442234	0.0461379
442235	0.0461098
442236	0.046214
442237	0.0462719
442238	0.0462579
442239	0.0463454
442240	0.0464495
442241	0.0465236
442242	0.0466147
442243	0.0465881
442244	0.0465757
442245	0.0466552
442246	0.0467594
442247	0.0467357
442248	0.0468188
442249	0.046826
442250	0.046633
442251	0.046461
442252	0.0464101
442253	0.0463329
442254	0.0462413
442255	0.0462278
442256	0.0462228
442257	0.0461422
442258	0.046165
442259	0.0461952
442260	0.0462934
442261	0.0463765
442262	0.0463695
442263	0.0463428
442264	0.0462361
442265	0.0462255
442266	0.0461716
442267	0.0461082
442268	0.0460544
442269	0.0459763
442270	0.0459003
442271	0.0458947
442272	0.0458375
442273	0.0458429
442274	0.0459146
442275	0.0460155
442276	0.0460199
442277	0.0460098
442278	0.0460148
442279	0.0460283
442280	0.0461483
442281	0.0462534
442282	0.0463391
442283	0.046355
442284	0.0464247
442285	0.0464482
442286	0.046442
442287	0.0464712
442288	0.0465331
442289	0.0464906
442290	0.0464442
442291	0.04637
442292	0.0462995
442293	0.0462434
442294	0.0461667
442295	0.046204
442296	0.0462829
442297	0.0463142
442298	0.046218
442299	0.0461849
442300	0.0462068
442301	0.0461327
442302	0.0461288
442303	0.046209
442304	0.0461871
442305	0.0461382
442306	0.0461999
442307	0.0461152
442308	0.0459755
442309	0.0458869
442310	0.0457771
442311	0.0457633
442312	0.0457636
442313	0.0457504
442314	0.0457567
442315	0.0458423
442316	0.0458073
442317	0.0458177
442318	0.0459058
442319	0.0459438
442320	0.0459476
442321	0.0459712
442322	0.0459133
442323	0.0458995
442324	0.0459469
442325	0.0458896
442326	0.0458164
442327	0.0457749
442328	0.0458147
442329	0.0457227
442330	0.0456331
442331	0.0457187
442332	0.0458324
442333	0.0459409
442334	0.0459516
442335	0.0459796
442336	0.0459146
442337	0.0458897
442338	0.0457525
442339	0.0457457
442340	0.0457262
442341	0.0457141
442342	0.0456758
442343	0.0457686
442344	0.0458104
442345	0.0458901
442346	0.0460286
442347	0.0460628
442348	0.046062
442349	0.0460052
442350	0.045942
442351	0.0458535
442352	0.0458499
442353	0.045908
442354	0.0458881
442355	0.0459494
442356	0.046108
442357	0.0463036
442358	0.0465067
442359	0.0464732
442360	0.0464452
442361	0.0466382
442362	0.0467201
442363	0.0467084
442364	0.0466827
442365	0.0466198
442366	0.0465145
442367	0.046409
442368	0.0463371
442369	0.0463339
442370	0.0463266
442371	0.0463273
442372	0.0462566
442373	0.046121
442374	0.0459283
442375	0.0458448
442376	0.0459126
442377	0.0459362
442378	0.046074
442379	0.0461244
442380	0.0461206
442381	0.0460835
442382	0.0461123
442383	0.0460955
442384	0.0460562
442385	0.046118
442386	0.0463214
442387	0.0463252
442388	0.0463073
442389	0.046361
442390	0.0463852
442391	0.0464209
442392	0.0465126
442393	0.0466355
442394	0.0468009
442395	0.0470097
442396	0.0471086
442397	0.0470515
442398	0.0470638
442399	0.0469549
442400	0.046996
442401	0.0470647
442402	0.047038
442403	0.0468996
442404	0.0467834
442405	0.0467476
442406	0.0467108
442407	0.046593
442408	0.0465799
442409	0.0466182
442410	0.0466928
442411	0.0465854
442412	0.0464235
442413	0.0463785
442414	0.0464432
442415	0.0465181
442416	0.0465698
442417	0.0465071
442418	0.0464339
442419	0.0463199
442420	0.0461451
442421	0.0461617
442422	0.0461516
442423	0.0461924
442424	0.0461591
442425	0.0461411
442426	0.0462555
442427	0.0463552
442428	0.0463758
442429	0.0465105
442430	0.0464392
442431	0.0463704
442432	0.0463769
442433	0.0464063
442434	0.0464251
442435	0.0464027
442436	0.0463853
442437	0.0463305
442438	0.046347
442439	0.0463963
442440	0.046284
442441	0.0461774
442442	0.0461971
442443	0.0463186
442444	0.0463488
442445	0.0463661
442446	0.046278
442447	0.046274
442448	0.0462657
442449	0.0463245
442450	0.0463244
442451	0.046282
442452	0.0461565
442453	0.046118
442454	0.0462186
442455	0.046129
442456	0.0461323
442457	0.0461997
442458	0.0462659
442459	0.0462449
442460	0.0462627
442461	0.0463443
442462	0.0464187
442463	0.0464582
442464	0.0464467
442465	0.0464189
442466	0.0463692
442467	0.0463876
442468	0.0464945
442469	0.046518
442470	0.0464793
442471	0.046373
442472	0.0462837
442473	0.0461042
442474	0.045997
442475	0.04593
442476	0.0459528
442477	0.0459383
442478	0.0458361
442479	0.0458005
442480	0.045844
442481	0.0459601
442482	0.0460605
442483	0.0462821
442484	0.0463891
442485	0.0462587
442486	0.0461345
442487	0.0460779
442488	0.0460561
442489	0.0460126
442490	0.0460421
442491	0.0459781
442492	0.0459498
442493	0.0458627
442494	0.0459057
442495	0.045968
442496	0.0459842
442497	0.0459505
442498	0.0458692
442499	0.0458473
442500	0.0459762
442501	0.0461613
442502	0.0461016
442503	0.0460623
442504	0.0460109
442505	0.0461584
442506	0.0463099
442507	0.0463827
442508	0.0464284
442509	0.0464335
442510	0.0464064
442511	0.0464955
442512	0.0467362
442513	0.0467912
442514	0.0467831
442515	0.0467456
442516	0.046824
442517	0.0468134
442518	0.0468249
442519	0.0467871
442520	0.0468399
442521	0.0468397
442522	0.046676
442523	0.0466245
442524	0.0467547
442525	0.0468734
442526	0.0468536
442527	0.0467242
442528	0.0466196
442529	0.0465422
442530	0.046503
442531	0.0464135
442532	0.0463015
442533	0.0462088
442534	0.0462107
442535	0.0461849
442536	0.0462185
442537	0.0462133
442538	0.0461258
442539	0.0459998
442540	0.0459973
442541	0.0460245
442542	0.0460378
442543	0.0459913
442544	0.0459575
442545	0.0459099
442546	0.0459047
442547	0.0458582
442548	0.0458788
442549	0.0459778
442550	0.0459945
442551	0.0460752
442552	0.0462073
442553	0.0461856
442554	0.0460728
442555	0.0460764
442556	0.0459798
442557	0.0459963
442558	0.0459693
442559	0.0460153
442560	0.0461188
442561	0.0462152
442562	0.0463751
442563	0.0464402
442564	0.0464562
442565	0.0463927
442566	0.04642
442567	0.0464926
442568	0.0464837
442569	0.0463948
442570	0.0462625
442571	0.0461827
442572	0.0460947
442573	0.0460779
442574	0.0460943
442575	0.0460374
442576	0.0459682
442577	0.0459261
442578	0.0460001
442579	0.0460673
442580	0.04625
442581	0.046348
442582	0.0463281
442583	0.046289
442584	0.0463395
442585	0.0462516
442586	0.0460913
442587	0.0460687
442588	0.0459992
442589	0.0460219
442590	0.0459825
442591	0.0461102
442592	0.0461604
442593	0.0463773
442594	0.0465053
442595	0.0465234
442596	0.0465002
442597	0.0464669
442598	0.0463042
442599	0.0462702
442600	0.0461608
442601	0.0459857
442602	0.0459013
442603	0.0458952
442604	0.0459834
442605	0.0460579
442606	0.0462248
442607	0.0462837
442608	0.0463504
442609	0.0463871
442610	0.0464292
442611	0.0464485
442612	0.0463541
442613	0.0462855
442614	0.0462865
442615	0.0463134
442616	0.0462482
442617	0.0462885
442618	0.0462844
442619	0.0464038
442620	0.0464369
442621	0.0464979
442622	0.0464172
442623	0.0463497
442624	0.0462502
442625	0.0461987
442626	0.0462311
442627	0.0462397
442628	0.0462744
442629	0.0464488
442630	0.0464847
442631	0.0463962
442632	0.0464483
442633	0.0464857
442634	0.0464221
442635	0.0464729
442636	0.0463891
442637	0.0463299
442638	0.0462956
442639	0.046348
442640	0.0463171
442641	0.0462263
442642	0.046119
442643	0.0461452
442644	0.0462995
442645	0.0462292
442646	0.0460991
442647	0.0460666
442648	0.0459422
442649	0.0458195
442650	0.0457919
442651	0.0458512
442652	0.0458864
442653	0.0459937
442654	0.0460063
442655	0.0459716
442656	0.0459011
442657	0.0458903
442658	0.0460814
442659	0.0462999
442660	0.0463521
442661	0.0463212
442662	0.046329
442663	0.0462228
442664	0.0460742
442665	0.0459503
442666	0.04603
442667	0.0460649
442668	0.0461065
442669	0.0460351
442670	0.0459982
442671	0.0460133
442672	0.0459488
442673	0.0458553
442674	0.0458415
442675	0.0457711
442676	0.0456821
442677	0.0457566
442678	0.0458175
442679	0.0459032
442680	0.0458565
442681	0.0458441
442682	0.0459047
442683	0.0459475
442684	0.0459052
442685	0.045894
442686	0.0458749
442687	0.045868
442688	0.045912
442689	0.04599
442690	0.0459791
442691	0.0458418
442692	0.045752
442693	0.0457275
442694	0.0457396
442695	0.0458355
442696	0.0459714
442697	0.0459685
442698	0.0458217
442699	0.0457882
442700	0.0459328
442701	0.0459648
442702	0.0460054
442703	0.0461263
442704	0.0462007
442705	0.0463534
442706	0.0463759
442707	0.0463966
442708	0.0463152
442709	0.0461492
442710	0.046048
442711	0.0461001
442712	0.0460747
442713	0.0461398
442714	0.0461421
442715	0.0461379
442716	0.0460802
442717	0.0459892
442718	0.0457953
442719	0.0457194
442720	0.0456624
442721	0.0456002
442722	0.0456452
442723	0.0457236
442724	0.0458904
442725	0.0460429
442726	0.0460443
442727	0.0461777
442728	0.0462343
442729	0.0461043
442730	0.0460198
442731	0.0459849
442732	0.0458008
442733	0.0457262
442734	0.0458036
442735	0.0458577
442736	0.0459266
442737	0.045923
442738	0.045827
442739	0.0458305
442740	0.0458398
442741	0.0457964
442742	0.0459668
442743	0.0461759
442744	0.0463044
442745	0.0464317
442746	0.046497
442747	0.0464071
442748	0.0464111
442749	0.0463853
442750	0.0462526
442751	0.0462117
442752	0.0461272
442753	0.0461417
442754	0.0462386
442755	0.0463241
442756	0.0462839
442757	0.0461853
442758	0.0460591
442759	0.0459496
442760	0.0460631
442761	0.0461308
442762	0.0462408
442763	0.0464343
442764	0.0464628
442765	0.0463758
442766	0.0463235
442767	0.0463109
442768	0.0462698
442769	0.04621
442770	0.0462004
442771	0.0460633
442772	0.0460488
442773	0.0459883
442774	0.045928
442775	0.0458713
442776	0.0458012
442777	0.0457666
442778	0.0458587
442779	0.0459819
442780	0.0461621
442781	0.0462185
442782	0.0463281
442783	0.0463554
442784	0.0462657
442785	0.0461745
442786	0.04612
442787	0.0461034
442788	0.0460735
442789	0.046147
442790	0.0462786
442791	0.0462999
442792	0.0462399
442793	0.0462128
442794	0.046146
442795	0.0461065
442796	0.0461287
442797	0.04608
442798	0.0461302
442799	0.046069
442800	0.0459644
442801	0.046002
442802	0.04597
442803	0.0460507
442804	0.0461716
442805	0.0463188
442806	0.0462385
442807	0.0463023
442808	0.0462429
442809	0.0461425
442810	0.0460146
442811	0.0459994
442812	0.0458985
442813	0.0459413
442814	0.0459548
442815	0.0459745
442816	0.0459208
442817	0.0460047
442818	0.0460688
442819	0.0461497
442820	0.0462215
442821	0.0461317
442822	0.0459993
442823	0.0459244
442824	0.0459903
442825	0.0460977
442826	0.0461317
442827	0.0460935
442828	0.0460104
442829	0.0458806
442830	0.0458924
442831	0.0460337
442832	0.0461269
442833	0.0461864
442834	0.0463306
442835	0.0464571
442836	0.0465221
442837	0.046589
442838	0.046486
442839	0.0466212
442840	0.0466973
442841	0.0466923
442842	0.0466764
442843	0.0466806
442844	0.046608
442845	0.0466217
442846	0.0464801
442847	0.0463192
442848	0.046339
442849	0.0463515
442850	0.0463262
442851	0.0462579
442852	0.0462309
442853	0.0463048
442854	0.0464042
442855	0.0463529
442856	0.0462281
442857	0.0462259
442858	0.0462254
442859	0.046192
442860	0.0461105
442861	0.0459429
442862	0.0458469
442863	0.0458716
442864	0.0459421
442865	0.0460611
442866	0.046033
442867	0.0459396
442868	0.0458536
442869	0.0458029
442870	0.0457866
442871	0.0458785
442872	0.0457836
442873	0.0458226
442874	0.0458823
442875	0.0458863
442876	0.0459047
442877	0.0459391
442878	0.0459305
442879	0.0458946
442880	0.0459774
442881	0.0459283
442882	0.0458862
442883	0.0458928
442884	0.0458953
442885	0.0457892
442886	0.0457536
442887	0.0458011
442888	0.0459169
442889	0.0460294
442890	0.046056
442891	0.0460225
442892	0.0460484
442893	0.0461464
442894	0.0461632
442895	0.0461421
442896	0.046183
442897	0.046307
442898	0.0463643
442899	0.0463507
442900	0.0463125
442901	0.0461617
442902	0.0460417
442903	0.0460521
442904	0.0460365
442905	0.0459556
442906	0.0458563
442907	0.0458216
442908	0.0459514
442909	0.0461144
442910	0.0461503
442911	0.046178
442912	0.0462829
442913	0.0462864
442914	0.0463238
442915	0.0463947
442916	0.0464349
442917	0.0466325
442918	0.046661
442919	0.0466113
442920	0.0465711
442921	0.0465679
442922	0.0465073
442923	0.0465382
442924	0.0464271
442925	0.0463136
442926	0.0461982
442927	0.0461837
442928	0.0461584
442929	0.0461368
442930	0.0460659
442931	0.0461462
442932	0.0461001
442933	0.0461047
442934	0.0460949
442935	0.0460922
442936	0.0460959
442937	0.0461449
442938	0.0462391
442939	0.0462922
442940	0.0462335
442941	0.0460921
442942	0.045992
442943	0.0460731
442944	0.0461577
442945	0.0463656
442946	0.0466702
442947	0.0467428
442948	0.0467984
442949	0.0469595
442950	0.0469049
442951	0.0467733
442952	0.0468294
442953	0.0467988
442954	0.0467557
442955	0.046727
442956	0.0467138
442957	0.0467088
442958	0.0467673
442959	0.0468145
442960	0.0467726
442961	0.0467025
442962	0.0466885
442963	0.0466244
442964	0.0466231
442965	0.0466344
442966	0.0465556
442967	0.0465042
442968	0.0464639
442969	0.0463778
442970	0.0464085
442971	0.0463849
442972	0.0463819
442973	0.0463139
442974	0.0463386
442975	0.0464956
442976	0.0464844
442977	0.0464227
442978	0.0464078
442979	0.0463983
442980	0.0464332
442981	0.0464064
442982	0.0463096
442983	0.0462409
442984	0.046023
442985	0.0458809
442986	0.0457778
442987	0.045725
442988	0.0457574
442989	0.0457323
442990	0.0456811
442991	0.0456787
442992	0.0456973
442993	0.0458183
442994	0.0458065
442995	0.0458227
442996	0.0457929
442997	0.0459708
442998	0.0460635
442999	0.0459519
443000	0.0460589
443001	0.046292
443002	0.0462852
443003	0.0462219
443004	0.0462155
443005	0.0461341
443006	0.0461532
443007	0.0461131
443008	0.0460246
443009	0.0460201
443010	0.0461027
443011	0.0461389
443012	0.046195
443013	0.0462445
443014	0.0462358
443015	0.0462937
443016	0.0464483
443017	0.0465979
443018	0.0467059
443019	0.046584
443020	0.0464356
443021	0.0464338
443022	0.0465206
443023	0.04657
443024	0.0464746
443025	0.046293
443026	0.0461192
443027	0.0461372
443028	0.0462668
443029	0.0462496
443030	0.0462448
443031	0.0461786
443032	0.0460876
443033	0.0460333
443034	0.0460366
443035	0.0459899
443036	0.0460191
443037	0.0458959
443038	0.0458345
443039	0.0457447
443040	0.0456832
443041	0.0456614
443042	0.0456763
443043	0.0457387
443044	0.0458254
443045	0.0457811
443046	0.045784
443047	0.0456927
443048	0.0456224
443049	0.0455341
443050	0.0455093
443051	0.045532
443052	0.0454538
443053	0.0455113
443054	0.0455519
443055	0.0455899
443056	0.0455379
443057	0.0455695
443058	0.0456292
443059	0.045722
443060	0.0458434
443061	0.0459648
443062	0.0460727
443063	0.0460806
443064	0.0460302
443065	0.0460191
443066	0.045966
443067	0.0458871
443068	0.0458001
443069	0.0457482
443070	0.0457352
443071	0.0458068
443072	0.0457604
443073	0.0455976
443074	0.0455576
443075	0.0456262
443076	0.0456222
443077	0.0457354
443078	0.0458221
443079	0.0459558
443080	0.0460117
443081	0.0459321
443082	0.04587
443083	0.0458992
443084	0.0459257
443085	0.0460228
443086	0.0462489
443087	0.0463053
443088	0.0462014
443089	0.046108
443090	0.0459537
443091	0.0457804
443092	0.0457052
443093	0.0456409
443094	0.0455983
443095	0.0455361
443096	0.0454591
443097	0.0454984
443098	0.0455389
443099	0.0457179
443100	0.0459064
443101	0.0460823
443102	0.0463272
443103	0.0464178
443104	0.0464429
443105	0.0465939
443106	0.0467036
443107	0.0468034
443108	0.046843
443109	0.0468385
443110	0.0468398
443111	0.0468039
443112	0.0467636
443113	0.0466695
443114	0.0466654
443115	0.0467152
443116	0.0468756
443117	0.0468919
443118	0.0467186
443119	0.0466404
443120	0.046652
443121	0.0466159
443122	0.0465119
443123	0.0465189
443124	0.0465055
443125	0.0465036
443126	0.0465403
443127	0.0465038
443128	0.0464665
443129	0.0463903
443130	0.0464322
443131	0.0464695
443132	0.0465417
443133	0.0464251
443134	0.0463944
443135	0.0466145
443136	0.0467364
443137	0.0466974
443138	0.0466158
443139	0.0466029
443140	0.0466841
443141	0.0468403
443142	0.0469595
443143	0.0468609
443144	0.0468488
443145	0.0468839
443146	0.0469918
443147	0.047065
443148	0.0471853
443149	0.0471381
443150	0.0470632
443151	0.0468871
443152	0.0468263
443153	0.0468507
443154	0.0468671
443155	0.0468252
443156	0.0467206
443157	0.0465949
443158	0.0464969
443159	0.0464566
443160	0.0466302
443161	0.0466816
443162	0.0465604
443163	0.0465132
443164	0.0464067
443165	0.0464654
443166	0.0464495
443167	0.0465032
443168	0.0465382
443169	0.0463848
443170	0.0462051
443171	0.0461297
443172	0.0461984
443173	0.0462074
443174	0.0461814
443175	0.0461653
443176	0.0461662
443177	0.0461499
443178	0.0460974
443179	0.0460228
443180	0.0460412
443181	0.0460879
443182	0.0461575
443183	0.0460409
443184	0.0459609
443185	0.0459209
443186	0.0458118
443187	0.0457979
443188	0.0458069
443189	0.0458003
443190	0.0458779
443191	0.0460273
443192	0.0461903
443193	0.0462998
443194	0.0463257
443195	0.0462086
443196	0.0461285
443197	0.0460451
443198	0.0461085
443199	0.0461093
443200	0.0460669
443201	0.0460965
443202	0.0461786
443203	0.0462174
443204	0.0462347
443205	0.0462793
443206	0.0462559
443207	0.0462037
443208	0.0461195
443209	0.0460544
443210	0.0460088
443211	0.0460709
443212	0.0461647
443213	0.0460021
443214	0.0458442
443215	0.0458177
443216	0.0457839
443217	0.0457878
443218	0.0458184
443219	0.0458719
443220	0.0459777
443221	0.0461374
443222	0.0461209
443223	0.0461822
443224	0.0462244
443225	0.0461242
443226	0.0460562
443227	0.0460523
443228	0.0459597
443229	0.0458936
443230	0.0459562
443231	0.0459113
443232	0.0459122
443233	0.0460349
443234	0.0461304
443235	0.0461013
443236	0.0460427
443237	0.0460637
443238	0.0461375
443239	0.0461987
443240	0.046159
443241	0.0460762
443242	0.0461122
443243	0.0461111
443244	0.0460563
443245	0.0459856
443246	0.0459842
443247	0.0460496
443248	0.0462059
443249	0.0462866
443250	0.0463322
443251	0.0464813
443252	0.0464016
443253	0.0463448
443254	0.0463976
443255	0.0463883
443256	0.0462972
443257	0.0462559
443258	0.0460736
443259	0.0459647
443260	0.0460325
443261	0.0461883
443262	0.0461675
443263	0.0461083
443264	0.0460982
443265	0.0460621
443266	0.0460656
443267	0.0461487
443268	0.0461117
443269	0.0460905
443270	0.0460824
443271	0.0459796
443272	0.0460514
443273	0.0461094
443274	0.0461182
443275	0.0461832
443276	0.0462803
443277	0.0463104
443278	0.0462595
443279	0.0462419
443280	0.0461049
443281	0.0460435
443282	0.0459969
443283	0.0460691
443284	0.0461785
443285	0.0463185
443286	0.0463918
443287	0.0463462
443288	0.0462098
443289	0.0461318
443290	0.0460692
443291	0.046092
443292	0.0461763
443293	0.0461093
443294	0.046103
443295	0.0460567
443296	0.0461084
443297	0.0461755
443298	0.0461329
443299	0.0461411
443300	0.0461598
443301	0.0461513
443302	0.0461575
443303	0.0462178
443304	0.0462412
443305	0.0462915
443306	0.0464649
443307	0.0465106
443308	0.0465873
443309	0.0466572
443310	0.0465814
443311	0.0466102
443312	0.0466695
443313	0.046732
443314	0.0467497
443315	0.046602
443316	0.0465041
443317	0.0464961
443318	0.0464859
443319	0.0463429
443320	0.0463529
443321	0.0463672
443322	0.0464461
443323	0.0464789
443324	0.0464182
443325	0.0464024
443326	0.0463693
443327	0.0463032
443328	0.0463365
443329	0.0463474
443330	0.0462731
443331	0.0462195
443332	0.0462479
443333	0.0462797
443334	0.0463519
443335	0.0463738
443336	0.0463467
443337	0.0463604
443338	0.0463795
443339	0.0463191
443340	0.0462896
443341	0.0463276
443342	0.0464162
443343	0.0465602
443344	0.0466797
443345	0.0465513
443346	0.046485
443347	0.0464114
443348	0.0463858
443349	0.046297
443350	0.0463379
443351	0.0463861
443352	0.046403
443353	0.046389
443354	0.0465275
443355	0.0465106
443356	0.0464053
443357	0.046377
443358	0.046286
443359	0.0462379
443360	0.0462089
443361	0.0462063
443362	0.0461213
443363	0.0461182
443364	0.0461132
443365	0.0462233
443366	0.0463916
443367	0.0464273
443368	0.0463864
443369	0.0464138
443370	0.0463346
443371	0.0462875
443372	0.0462524
443373	0.0463005
443374	0.046263
443375	0.0462426
443376	0.0460817
443377	0.0460853
443378	0.046153
443379	0.0462334
443380	0.0463418
443381	0.0463523
443382	0.0463692
443383	0.0463867
443384	0.0462363
443385	0.0461611
443386	0.0461419
443387	0.0460794
443388	0.0460628
443389	0.046042
443390	0.0460642
443391	0.045969
443392	0.0459185
443393	0.0460268
443394	0.0460443
443395	0.0459989
443396	0.0459392
443397	0.0458664
443398	0.0459616
443399	0.0460364
443400	0.0462393
443401	0.0464625
443402	0.0464129
443403	0.0464151
443404	0.0463861
443405	0.0463368
443406	0.0463966
443407	0.0464866
443408	0.0464534
443409	0.0463635
443410	0.0462915
443411	0.0463878
443412	0.0465063
443413	0.0463492
443414	0.0461344
443415	0.0461077
443416	0.046162
443417	0.046179
443418	0.0461675
443419	0.0462214
443420	0.0462153
443421	0.0461837
443422	0.0461737
443423	0.0460738
443424	0.0459692
443425	0.0458282
443426	0.0458768
443427	0.0459313
443428	0.0459453
443429	0.0460339
443430	0.0459626
443431	0.0458404
443432	0.0457718
443433	0.0456367
443434	0.0455566
443435	0.0455155
443436	0.0454413
443437	0.0453769
443438	0.045502
443439	0.0455903
443440	0.0456704
443441	0.0457729
443442	0.0457537
443443	0.0457839
443444	0.0459132
443445	0.0459389
443446	0.0458809
443447	0.0459071
443448	0.0458874
443449	0.0458909
443450	0.0457862
443451	0.0457934
443452	0.0458404
443453	0.0457766
443454	0.0458031
443455	0.0458648
443456	0.0459524
443457	0.0461469
443458	0.0462523
443459	0.0461841
443460	0.0462032
443461	0.0461253
443462	0.0460486
443463	0.0462255
443464	0.0463995
443465	0.0464255
443466	0.0464638
443467	0.0464165
443468	0.0463968
443469	0.0463189
443470	0.0463187
443471	0.0464132
443472	0.0464462
443473	0.0463653
443474	0.0463107
443475	0.0462743
443476	0.0461682
443477	0.0461089
443478	0.0460662
443479	0.0461675
443480	0.0462891
443481	0.0461549
443482	0.0459563
443483	0.04587
443484	0.0457791
443485	0.0457357
443486	0.0458252
443487	0.045814
443488	0.0457686
443489	0.04597
443490	0.0459936
443491	0.0459666
443492	0.0458856
443493	0.0459106
443494	0.0459829
443495	0.0460557
443496	0.0460493
443497	0.0460274
443498	0.0460037
443499	0.0459199
443500	0.0459114
443501	0.0459129
443502	0.0459388
443503	0.0459726
443504	0.0459327
443505	0.0459636
443506	0.0459713
443507	0.0460552
443508	0.046315
443509	0.0463566
443510	0.0463432
443511	0.046389
443512	0.0462711
443513	0.0462003
443514	0.0460431
443515	0.045904
443516	0.0458285
443517	0.0457103
443518	0.0457555
443519	0.0458383
443520	0.0458407
443521	0.0458673
443522	0.045812
443523	0.0458334
443524	0.0459203
443525	0.0459915
443526	0.046178
443527	0.0462431
443528	0.0462784
443529	0.046374
443530	0.0463838
443531	0.0463766
443532	0.0463718
443533	0.046295
443534	0.0462536
443535	0.0461777
443536	0.0461563
443537	0.0460967
443538	0.0459818
443539	0.0458757
443540	0.045859
443541	0.045784
443542	0.0457542
443543	0.0457718
443544	0.0457896
443545	0.045959
443546	0.0461108
443547	0.0462114
443548	0.0462217
443549	0.0463639
443550	0.0464017
443551	0.0465167
443552	0.0465801
443553	0.0465144
443554	0.0464281
443555	0.0463428
443556	0.0463917
443557	0.0464462
443558	0.0464679
443559	0.0464018
443560	0.0464347
443561	0.0465018
443562	0.0464923
443563	0.0464411
443564	0.0463325
443565	0.0462661
443566	0.0461776
443567	0.0462259
443568	0.0462568
443569	0.0462967
443570	0.0462913
443571	0.0464855
443572	0.046468
443573	0.0464057
443574	0.0462274
443575	0.0461661
443576	0.0460565
443577	0.0461166
443578	0.0461533
443579	0.0461381
443580	0.046303
443581	0.0463347
443582	0.0462277
443583	0.0462015
443584	0.0461653
443585	0.0460846
443586	0.0460961
443587	0.0462002
443588	0.0462805
443589	0.0463394
443590	0.0463741
443591	0.0463494
443592	0.0462718
443593	0.0462741
443594	0.0461748
443595	0.0461206
443596	0.0462125
443597	0.0462548
443598	0.0461743
443599	0.046093
443600	0.0459587
443601	0.0459849
443602	0.046066
443603	0.0460982
443604	0.0461634
443605	0.0462645
443606	0.0462469
443607	0.0463494
443608	0.046298
443609	0.0461963
443610	0.0461325
443611	0.0461118
443612	0.0461437
443613	0.0461138
443614	0.0460709
443615	0.046157
443616	0.0462446
443617	0.0461945
443618	0.046132
443619	0.0460573
443620	0.0458823
443621	0.0459808
443622	0.0459672
443623	0.0458873
443624	0.0459445
443625	0.0459288
443626	0.0458182
443627	0.0458031
443628	0.0457702
443629	0.0458645
443630	0.045961
443631	0.0460013
443632	0.0459254
443633	0.0460026
443634	0.0460077
443635	0.0460549
443636	0.0461178
443637	0.0462259
443638	0.046311
443639	0.0463457
443640	0.0464019
443641	0.0465059
443642	0.0465307
443643	0.0466369
443644	0.0467134
443645	0.0465666
443646	0.0464177
443647	0.0464429
443648	0.0464504
443649	0.0462996
443650	0.0461859
443651	0.0461392
443652	0.0461698
443653	0.0461208
443654	0.0461081
443655	0.0461223
443656	0.0461844
443657	0.0462506
443658	0.0463156
443659	0.0463867
443660	0.0464939
443661	0.0465447
443662	0.0466337
443663	0.0466441
443664	0.0467179
443665	0.0466374
443666	0.046519
443667	0.0463902
443668	0.0464761
443669	0.0466977
443670	0.0467115
443671	0.0466737
443672	0.0467227
443673	0.0468128
443674	0.0469511
443675	0.0470494
443676	0.0471891
443677	0.0472414
443678	0.0471546
443679	0.0471052
443680	0.0471034
443681	0.0469759
443682	0.046825
443683	0.0468227
443684	0.0467259
443685	0.0466051
443686	0.0465568
443687	0.0463985
443688	0.046391
443689	0.0464727
443690	0.046514
443691	0.0466208
443692	0.0465988
443693	0.0466416
443694	0.0465979
443695	0.0465722
443696	0.0465882
443697	0.0465728
443698	0.0466422
443699	0.0467418
443700	0.0466811
443701	0.0467051
443702	0.0466662
443703	0.0466986
443704	0.0467354
443705	0.0466767
443706	0.0465382
443707	0.046564
443708	0.0464659
443709	0.0464532
443710	0.0464932
443711	0.0464489
443712	0.0464354
443713	0.0464569
443714	0.0464902
443715	0.0464307
443716	0.0462234
443717	0.046156
443718	0.0462439
443719	0.0462882
443720	0.0461978
443721	0.0461265
443722	0.0461246
443723	0.0462295
443724	0.0462658
443725	0.0461302
443726	0.046082
443727	0.0460565
443728	0.0461524
443729	0.0463088
443730	0.0463532
443731	0.0464236
443732	0.0464341
443733	0.046314
443734	0.0463256
443735	0.0464054
443736	0.0464038
443737	0.0463861
443738	0.0462804
443739	0.0463159
443740	0.0463349
443741	0.0464376
443742	0.0463923
443743	0.0463646
443744	0.046394
443745	0.0463827
443746	0.0463506
443747	0.0462685
443748	0.0461456
443749	0.0460951
443750	0.046057
443751	0.0460515
443752	0.04607
443753	0.0459844
443754	0.0459928
443755	0.0460647
443756	0.0461498
443757	0.0462839
443758	0.0462926
443759	0.0462644
443760	0.0463506
443761	0.0463203
443762	0.0463469
443763	0.0463129
443764	0.046317
443765	0.0465225
443766	0.0466401
443767	0.0467532
443768	0.0467727
443769	0.0468508
443770	0.046918
443771	0.0469784
443772	0.0470273
443773	0.0469528
443774	0.0470372
443775	0.0470782
443776	0.0470749
443777	0.0471003
443778	0.0471819
443779	0.047288
443780	0.0471706
443781	0.0470946
443782	0.0470202
443783	0.0467965
443784	0.0466441
443785	0.0466134
443786	0.0467785
443787	0.04672
443788	0.0467037
443789	0.0466961
443790	0.046674
443791	0.0465657
443792	0.046465
443793	0.0464343
443794	0.0464739
443795	0.0464519
443796	0.0464623
443797	0.0465674
443798	0.0465283
443799	0.0465387
443800	0.0463809
443801	0.0462563
443802	0.0461424
443803	0.0461419
443804	0.0462924
443805	0.0464083
443806	0.0464462
443807	0.0464789
443808	0.0465311
443809	0.0466493
443810	0.04669
443811	0.04672
443812	0.0466164
443813	0.0466039
443814	0.0465771
443815	0.0464404
443816	0.0463502
443817	0.0462019
443818	0.0460468
443819	0.0459867
443820	0.0459043
443821	0.0461234
443822	0.0462263
443823	0.046294
443824	0.0463799
443825	0.0465304
443826	0.0465821
443827	0.0467292
443828	0.0467822
443829	0.0467814
443830	0.0467706
443831	0.0467479
443832	0.0467935
443833	0.0467816
443834	0.0468665
443835	0.0467539
443836	0.0466297
443837	0.046629
443838	0.0466273
443839	0.0465735
443840	0.0465066
443841	0.0464586
443842	0.0463319
443843	0.0462929
443844	0.0464104
443845	0.0463391
443846	0.0463859
443847	0.0463791
443848	0.0463384
443849	0.0463334
443850	0.0462395
443851	0.046399
443852	0.0464372
443853	0.0466477
443854	0.0466764
443855	0.0467553
443856	0.0466972
443857	0.0466003
443858	0.0465628
443859	0.0465306
443860	0.0467047
443861	0.0467169
443862	0.046745
443863	0.0467576
443864	0.0465965
443865	0.0466088
443866	0.0465626
443867	0.0464611
443868	0.0464497
443869	0.0464517
443870	0.0465742
443871	0.0465687
443872	0.0466134
443873	0.0466113
443874	0.0465887
443875	0.0466673
443876	0.0466482
443877	0.0466089
443878	0.0465327
443879	0.0463491
443880	0.0463281
443881	0.0462187
443882	0.0461734
443883	0.0460373
443884	0.0461239
443885	0.0461157
443886	0.0461766
443887	0.0462371
443888	0.0462171
443889	0.0462844
443890	0.04627
443891	0.0462562
443892	0.0463571
443893	0.0463079
443894	0.0463196
443895	0.0462474
443896	0.0462554
443897	0.0462493
443898	0.0460772
443899	0.0460378
443900	0.0459828
443901	0.046051
443902	0.0461562
443903	0.0462122
443904	0.0461243
443905	0.0460719
443906	0.0461968
443907	0.0463338
443908	0.0465638
443909	0.0465812
443910	0.0466696
443911	0.0466777
443912	0.0466541
443913	0.0466695
443914	0.0465669
443915	0.046475
443916	0.0464669
443917	0.04652
443918	0.0466416
443919	0.0466627
443920	0.0466323
443921	0.0465302
443922	0.0464842
443923	0.0463934
443924	0.0463051
443925	0.0464893
443926	0.0465808
443927	0.046602
443928	0.0465716
443929	0.0465397
443930	0.0464963
443931	0.0463915
443932	0.0465077
443933	0.0465446
443934	0.0465089
443935	0.0463549
443936	0.0462855
443937	0.0463647
443938	0.0462532
443939	0.0461834
443940	0.0460995
443941	0.0461185
443942	0.0464215
443943	0.0466525
443944	0.0467629
443945	0.0467344
443946	0.0465849
443947	0.0464259
443948	0.0462349
443949	0.0462339
443950	0.0461346
443951	0.0459991
443952	0.0458784
443953	0.0457294
443954	0.0455864
443955	0.0453521
443956	0.0452434
443957	0.04527
443958	0.0453388
443959	0.045381
443960	0.0452743
443961	0.0454219
443962	0.0455232
443963	0.0456994
443964	0.045751
443965	0.0457198
443966	0.0458562
443967	0.0459093
443968	0.0459929
443969	0.0460139
443970	0.0459542
443971	0.0459401
443972	0.0458625
443973	0.0458496
443974	0.0459226
443975	0.0460753
443976	0.0461553
443977	0.0461929
443978	0.0461197
443979	0.0462073
443980	0.0462255
443981	0.0462455
443982	0.0462206
443983	0.0462814
443984	0.0463068
443985	0.0463144
443986	0.0463063
443987	0.0463068
443988	0.0463318
443989	0.0462385
443990	0.0461312
443991	0.046021
443992	0.04593
443993	0.04598
443994	0.0461437
443995	0.0461777
443996	0.0461531
443997	0.046195
443998	0.0461389
443999	0.0461527
444000	0.0461059
444001	0.0460593
444002	0.0460422
444003	0.0460849
444004	0.0460647
444005	0.0461231
444006	0.0462737
444007	0.0464002
444008	0.0464735
444009	0.0466609
444010	0.0466781
444011	0.0466937
444012	0.0466704
444013	0.0466439
444014	0.0466584
444015	0.0465924
444016	0.0465434
444017	0.0464275
444018	0.0464721
444019	0.0464065
444020	0.0463634
444021	0.0464418
444022	0.0465189
444023	0.0465493
444024	0.046529
444025	0.0465094
444026	0.0464849
444027	0.0465443
444028	0.0466968
444029	0.0467272
444030	0.0466239
444031	0.0465819
444032	0.0465907
444033	0.0466023
444034	0.0465643
444035	0.0465769
444036	0.0465714
444037	0.0465347
444038	0.0464722
444039	0.0465242
444040	0.0465823
444041	0.0465958
444042	0.0465976
444043	0.0466797
444044	0.0467051
444045	0.0467646
444046	0.0467314
444047	0.0467199
444048	0.0468188
444049	0.0467114
444050	0.046666
444051	0.0466103
444052	0.0464535
444053	0.0465222
444054	0.0466544
444055	0.046617
444056	0.0466833
444057	0.0468119
444058	0.0467904
444059	0.0468407
444060	0.0468034
444061	0.0467447
444062	0.0467598
444063	0.0469256
444064	0.0470759
444065	0.0471243
444066	0.0470793
444067	0.0470695
444068	0.0468975
444069	0.0467423
444070	0.04662
444071	0.0464623
444072	0.0463304
444073	0.0462543
444074	0.0461941
444075	0.0460863
444076	0.046132
444077	0.0462962
444078	0.0463237
444079	0.0463941
444080	0.0463625
444081	0.0462546
444082	0.0462587
444083	0.0462123
444084	0.0461681
444085	0.0461071
444086	0.0460732
444087	0.0461228
444088	0.0461599
444089	0.0462149
444090	0.0461448
444091	0.0460252
444092	0.0459136
444093	0.0458519
444094	0.045847
444095	0.0457733
444096	0.0457135
444097	0.045636
444098	0.0455898
444099	0.0456658
444100	0.0456746
444101	0.0456615
444102	0.0458655
444103	0.0460033
444104	0.0461837
444105	0.0462825
444106	0.0464004
444107	0.0464407
444108	0.0464351
444109	0.0464809
444110	0.0463462
444111	0.0463917
444112	0.0463485
444113	0.0462922
444114	0.0464109
444115	0.0464109
444116	0.0463509
444117	0.0465039
444118	0.0464799
444119	0.0464843
444120	0.0464542
444121	0.0463417
444122	0.0462882
444123	0.0462496
444124	0.0462304
444125	0.0461694
444126	0.0461255
444127	0.0461246
444128	0.0461576
444129	0.0462335
444130	0.0463062
444131	0.0462993
444132	0.0463256
444133	0.0461438
444134	0.0461147
444135	0.046053
444136	0.0460519
444137	0.0461284
444138	0.0461242
444139	0.0462337
444140	0.0461753
444141	0.0461454
444142	0.0461267
444143	0.0461556
444144	0.046166
444145	0.0461385
444146	0.046156
444147	0.0461925
444148	0.0461284
444149	0.0461719
444150	0.0462015
444151	0.0462511
444152	0.0464388
444153	0.0464427
444154	0.0464736
444155	0.0464512
444156	0.0463552
444157	0.0463772
444158	0.0463061
444159	0.0462618
444160	0.0462403
444161	0.0461886
444162	0.0461236
444163	0.0459777
444164	0.0459241
444165	0.0459748
444166	0.046077
444167	0.0461329
444168	0.0462229
444169	0.0462184
444170	0.0461836
444171	0.0462044
444172	0.046324
444173	0.0464354
444174	0.046536
444175	0.0465751
444176	0.0465742
444177	0.0467019
444178	0.046749
444179	0.0467937
444180	0.0466864
444181	0.0466311
444182	0.0465822
444183	0.0464745
444184	0.0464062
444185	0.0463446
444186	0.046376
444187	0.046507
444188	0.0464571
444189	0.0462897
444190	0.0461883
444191	0.0461321
444192	0.0460826
444193	0.0460473
444194	0.0460255
444195	0.0460203
444196	0.0459832
444197	0.0460457
444198	0.0460769
444199	0.0460527
444200	0.0461085
444201	0.0460977
444202	0.0460898
444203	0.0461381
444204	0.04616
444205	0.0462034
444206	0.0461361
444207	0.0461999
444208	0.0462055
444209	0.0461396
444210	0.0460584
444211	0.0459449
444212	0.0458691
444213	0.0459666
444214	0.0460077
444215	0.0461537
444216	0.0462883
444217	0.0463119
444218	0.0462567
444219	0.0462535
444220	0.0462248
444221	0.0462825
444222	0.0462853
444223	0.0462691
444224	0.046193
444225	0.0462009
444226	0.0460727
444227	0.0459366
444228	0.0458516
444229	0.0456838
444230	0.0456329
444231	0.0456728
444232	0.0456452
444233	0.0456636
444234	0.0456662
444235	0.0456917
444236	0.0457075
444237	0.0458144
444238	0.04596
444239	0.0460493
444240	0.0460648
444241	0.0459856
444242	0.0458865
444243	0.0458532
444244	0.0457945
444245	0.0459601
444246	0.0459886
444247	0.0459927
444248	0.0461579
444249	0.0461839
444250	0.0461687
444251	0.0460804
444252	0.0459029
444253	0.045848
444254	0.0458165
444255	0.0458645
444256	0.045856
444257	0.0458106
444258	0.0458098
444259	0.0457226
444260	0.0457067
444261	0.0456382
444262	0.0456084
444263	0.0456637
444264	0.0458227
444265	0.0458522
444266	0.0458849
444267	0.0459709
444268	0.0459728
444269	0.0460807
444270	0.0460488
444271	0.0460761
444272	0.046022
444273	0.0459723
444274	0.0459649
444275	0.0459079
444276	0.0459645
444277	0.0459691
444278	0.0460147
444279	0.0461775
444280	0.0463277
444281	0.046552
444282	0.0466111
444283	0.0465279
444284	0.0464331
444285	0.0463022
444286	0.0461889
444287	0.0461539
444288	0.0460593
444289	0.0461081
444290	0.0461423
444291	0.046141
444292	0.046235
444293	0.0462533
444294	0.0463519
444295	0.0464273
444296	0.0464442
444297	0.0465129
444298	0.046483
444299	0.0463396
444300	0.0462837
444301	0.0463189
444302	0.0463563
444303	0.0464763
444304	0.046587
444305	0.0466324
444306	0.0465462
444307	0.0464645
444308	0.0465033
444309	0.0463776
444310	0.0463377
444311	0.0463298
444312	0.0463041
444313	0.0464374
444314	0.0463024
444315	0.0463365
444316	0.0462436
444317	0.046186
444318	0.0460818
444319	0.0459565
444320	0.0459013
444321	0.0459931
444322	0.046089
444323	0.0461508
444324	0.0461296
444325	0.0462773
444326	0.0463517
444327	0.0464206
444328	0.0464529
444329	0.046576
444330	0.046579
444331	0.0467358
444332	0.0466982
444333	0.0467026
444334	0.0467262
444335	0.046715
444336	0.046746
444337	0.0467757
444338	0.0467976
444339	0.0468698
444340	0.0469364
444341	0.0470056
444342	0.0470347
444343	0.0468774
444344	0.0468126
444345	0.0467288
444346	0.0465694
444347	0.046493
444348	0.0464129
444349	0.0464035
444350	0.0465599
444351	0.0466391
444352	0.0467496
444353	0.0468973
444354	0.0469242
444355	0.0468222
444356	0.0467561
444357	0.0466573
444358	0.0466593
444359	0.0466573
444360	0.0466522
444361	0.0466054
444362	0.0465936
444363	0.0466449
444364	0.0468014
444365	0.0469226
444366	0.0469741
444367	0.0468921
444368	0.0469118
444369	0.0467782
444370	0.0466621
444371	0.0465302
444372	0.0464656
444373	0.0464318
444374	0.0463457
444375	0.046337
444376	0.0463531
444377	0.0463632
444378	0.0463806
444379	0.0463876
444380	0.0463688
444381	0.0463754
444382	0.04637
444383	0.046323
444384	0.0463961
444385	0.0464493
444386	0.0465887
444387	0.0467166
444388	0.0468426
444389	0.0468939
444390	0.046776
444391	0.0467494
444392	0.0468218
444393	0.0468958
444394	0.0469381
444395	0.0469086
444396	0.0468958
444397	0.0467793
444398	0.0466409
444399	0.0464744
444400	0.0465141
444401	0.0465017
444402	0.0465004
444403	0.0466073
444404	0.0466695
444405	0.0466778
444406	0.0465822
444407	0.0465961
444408	0.0465474
444409	0.0464722
444410	0.0464033
444411	0.0463414
444412	0.0464988
444413	0.046638
444414	0.0466074
444415	0.0466237
444416	0.0466338
444417	0.0466545
444418	0.0466768
444419	0.0467931
444420	0.0467688
444421	0.0467314
444422	0.0468191
444423	0.0468173
444424	0.0467573
444425	0.0467194
444426	0.0466137
444427	0.046459
444428	0.0464185
444429	0.046382
444430	0.046376
444431	0.0463821
444432	0.0463658
444433	0.046226
444434	0.0461205
444435	0.0460707
444436	0.0460393
444437	0.0460657
444438	0.0459858
444439	0.0460155
444440	0.0458854
444441	0.0459397
444442	0.0460185
444443	0.0459666
444444	0.04594
444445	0.0458764
444446	0.0457947
444447	0.0457943
444448	0.0457305
444449	0.0457664
444450	0.0457842
444451	0.0458682
444452	0.0459494
444453	0.0459104
444454	0.0458678
444455	0.0458938
444456	0.0458689
444457	0.0459521
444458	0.0460405
444459	0.0461362
444460	0.0461599
444461	0.0460216
444462	0.0459405
444463	0.0458677
444464	0.0459035
444465	0.0459511
444466	0.0459378
444467	0.0459549
444468	0.04593
444469	0.0458945
444470	0.0459242
444471	0.0459202
444472	0.0460266
444473	0.0460511
444474	0.0460192
444475	0.0460189
444476	0.0459564
444477	0.0458626
444478	0.0458905
444479	0.0459032
444480	0.0458255
444481	0.0457426
444482	0.0456738
444483	0.0456702
444484	0.0457358
444485	0.0458265
444486	0.0460453
444487	0.0462191
444488	0.0463193
444489	0.0464282
444490	0.046513
444491	0.0464936
444492	0.0464292
444493	0.0462103
444494	0.0461297
444495	0.0459832
444496	0.0460803
444497	0.0461059
444498	0.0460767
444499	0.0460849
444500	0.0461335
444501	0.0461381
444502	0.0461264
444503	0.0460871
444504	0.0460272
444505	0.0459202
444506	0.045784
444507	0.0457085
444508	0.0456118
444509	0.0454764
444510	0.0455143
444511	0.0455964
444512	0.0457309
444513	0.0457568
444514	0.0457665
444515	0.0459547
444516	0.046031
444517	0.0460372
444518	0.0460704
444519	0.0461159
444520	0.0461482
444521	0.0460683
444522	0.0459898
444523	0.0461242
444524	0.0462498
444525	0.0463047
444526	0.0464017
444527	0.0464198
444528	0.0464676
444529	0.0465291
444530	0.046503
444531	0.0464488
444532	0.0463635
444533	0.046469
444534	0.0465497
444535	0.0465089
444536	0.0465232
444537	0.0465836
444538	0.0465663
444539	0.0466038
444540	0.0465797
444541	0.0464929
444542	0.0463931
444543	0.0462781
444544	0.0462535
444545	0.0462569
444546	0.0463159
444547	0.0462638
444548	0.0462221
444549	0.0461833
444550	0.0461502
444551	0.0461987
444552	0.0463915
444553	0.046365
444554	0.0463548
444555	0.0464096
444556	0.0463611
444557	0.0462739
444558	0.0461257
444559	0.0460172
444560	0.0459039
444561	0.0458242
444562	0.0457352
444563	0.0456872
444564	0.0456396
444565	0.0458356
444566	0.0460412
444567	0.0462173
444568	0.0464268
444569	0.0464033
444570	0.0464059
444571	0.0464236
444572	0.0464856
444573	0.0464562
444574	0.046348
444575	0.0463768
444576	0.0463468
444577	0.0462556
444578	0.0463484
444579	0.0464238
444580	0.0464819
444581	0.0465568
444582	0.0465947
444583	0.0465496
444584	0.0464735
444585	0.0464735
444586	0.0465782
444587	0.0465642
444588	0.0465785
444589	0.0465701
444590	0.0464994
444591	0.0465316
444592	0.0463671
444593	0.0462664
444594	0.0463355
444595	0.0463962
444596	0.0463908
444597	0.0462053
444598	0.0461693
444599	0.0461258
444600	0.0461709
444601	0.0462329
444602	0.0462028
444603	0.0461811
444604	0.0461863
444605	0.0460845
444606	0.0459578
444607	0.0457934
444608	0.0457912
444609	0.0458265
444610	0.0458596
444611	0.0459433
444612	0.0460303
444613	0.0460549
444614	0.0460573
444615	0.0460702
444616	0.0460929
444617	0.0461135
444618	0.0461306
444619	0.0460657
444620	0.0459711
444621	0.0459506
444622	0.0459635
444623	0.0458827
444624	0.0457675
444625	0.0456857
444626	0.0455518
444627	0.0455253
444628	0.0454311
444629	0.0455124
444630	0.0455859
444631	0.0455381
444632	0.0456128
444633	0.045721
444634	0.045849
444635	0.0458804
444636	0.0458426
444637	0.0459196
444638	0.0459134
444639	0.0459497
444640	0.0459579
444641	0.0459762
444642	0.0459503
444643	0.0458973
444644	0.0459078
444645	0.045986
444646	0.046101
444647	0.046163
444648	0.0461397
444649	0.0460971
444650	0.0460996
444651	0.0461167
444652	0.0460482
444653	0.0459871
444654	0.0459759
444655	0.0459208
444656	0.0458531
444657	0.0457598
444658	0.0458013
444659	0.0459062
444660	0.0459157
444661	0.045903
444662	0.0458688
444663	0.0459045
444664	0.0459439
444665	0.045948
444666	0.0460023
444667	0.0459361
444668	0.0459677
444669	0.0460562
444670	0.0460302
444671	0.0459859
444672	0.0459963
444673	0.0459663
444674	0.0459222
444675	0.045898
444676	0.0459199
444677	0.0459422
444678	0.0459816
444679	0.0460083
444680	0.0460381
444681	0.0459541
444682	0.0458629
444683	0.0459022
444684	0.0458451
444685	0.045792
444686	0.0456375
444687	0.0456719
444688	0.0456915
444689	0.0455954
444690	0.0455311
444691	0.0454492
444692	0.0454655
444693	0.0455476
444694	0.0456105
444695	0.0455991
444696	0.0457014
444697	0.0456747
444698	0.0456645
444699	0.0457149
444700	0.0457302
444701	0.0456887
444702	0.0456225
444703	0.0455438
444704	0.0456027
444705	0.045528
444706	0.0455469
444707	0.0454772
444708	0.0453728
444709	0.0454484
444710	0.0455319
444711	0.0455676
444712	0.0456003
444713	0.0456575
444714	0.0458881
444715	0.0459625
444716	0.0461004
444717	0.046263
444718	0.0462637
444719	0.0462251
444720	0.0461558
444721	0.0461124
444722	0.0461298
444723	0.0460718
444724	0.0460479
444725	0.0460641
444726	0.0460994
444727	0.0462194
444728	0.0463664
444729	0.0464629
444730	0.0465428
444731	0.0464921
444732	0.0464487
444733	0.0464858
444734	0.0464063
444735	0.0464752
444736	0.0465666
444737	0.0466411
444738	0.0468266
444739	0.0469422
444740	0.0469731
444741	0.0469907
444742	0.0469057
444743	0.0468916
444744	0.0468647
444745	0.0467549
444746	0.0467387
444747	0.0467029
444748	0.0467517
444749	0.04677
444750	0.0466184
444751	0.0465851
444752	0.046429
444753	0.0463293
444754	0.046267
444755	0.0461453
444756	0.0463043
444757	0.0463759
444758	0.046397
444759	0.0464535
444760	0.0464175
444761	0.0464082
444762	0.0463656
444763	0.0462769
444764	0.0461904
444765	0.0461723
444766	0.0461273
444767	0.0462541
444768	0.0463341
444769	0.0465214
444770	0.0464864
444771	0.046457
444772	0.0464592
444773	0.046447
444774	0.0464725
444775	0.0464243
444776	0.0464729
444777	0.0464802
444778	0.0464154
444779	0.0463415
444780	0.0461921
444781	0.0458783
444782	0.0458238
444783	0.0458766
444784	0.0459179
444785	0.0460239
444786	0.0460932
444787	0.0461861
444788	0.046171
444789	0.046216
444790	0.0463046
444791	0.0463704
444792	0.0463957
444793	0.0463458
444794	0.0463541
444795	0.0463095
444796	0.0461658
444797	0.0461038
444798	0.0461191
444799	0.0461704
444800	0.0461482
444801	0.0461309
444802	0.0462402
444803	0.0464315
444804	0.0466257
444805	0.0467812
444806	0.0469654
444807	0.0471592
444808	0.0470547
444809	0.0470475
444810	0.0470602
444811	0.0469839
444812	0.0469995
444813	0.0470864
444814	0.0471554
444815	0.0471905
444816	0.0470968
444817	0.0470044
444818	0.0469148
444819	0.0467697
444820	0.0468081
444821	0.0467067
444822	0.046605
444823	0.0465338
444824	0.0463834
444825	0.0463428
444826	0.0462854
444827	0.0463194
444828	0.0464023
444829	0.0464785
444830	0.0465485
444831	0.0466127
444832	0.0466952
444833	0.0468252
444834	0.0469085
444835	0.0469085
444836	0.046858
444837	0.0468044
444838	0.0467108
444839	0.0466661
444840	0.0466914
444841	0.0466306
444842	0.0467062
444843	0.0466606
444844	0.0466301
444845	0.0466622
444846	0.0466294
444847	0.0466083
444848	0.0466699
444849	0.0467252
444850	0.0467715
444851	0.0468498
444852	0.0468707
444853	0.0468649
444854	0.0468464
444855	0.0467588
444856	0.0468269
444857	0.0468457
444858	0.0470097
444859	0.0471471
444860	0.047101
444861	0.0469892
444862	0.046941
444863	0.0467605
444864	0.0466164
444865	0.0464567
444866	0.0463796
444867	0.0463343
444868	0.0463232
444869	0.0464148
444870	0.0464482
444871	0.0466011
444872	0.0465856
444873	0.0465368
444874	0.0464986
444875	0.0465086
444876	0.046395
444877	0.046265
444878	0.0461555
444879	0.0463557
444880	0.0463945
444881	0.0463419
444882	0.0463081
444883	0.0462719
444884	0.0461788
444885	0.0461008
444886	0.0460211
444887	0.0459905
444888	0.0460041
444889	0.0460138
444890	0.0460356
444891	0.0460772
444892	0.0460523
444893	0.0459874
444894	0.0460327
444895	0.0461277
444896	0.0462175
444897	0.046112
444898	0.0461692
444899	0.0462169
444900	0.0461958
444901	0.0461644
444902	0.0461228
444903	0.0460332
444904	0.0461137
444905	0.0460719
444906	0.0460646
444907	0.0461017
444908	0.046009
444909	0.0461088
444910	0.0461812
444911	0.0462402
444912	0.0462103
444913	0.0460622
444914	0.0460181
444915	0.0458861
444916	0.0457208
444917	0.0456975
444918	0.0456411
444919	0.0456436
444920	0.0457848
444921	0.0458308
444922	0.045886
444923	0.046017
444924	0.0459059
444925	0.0457493
444926	0.0458723
444927	0.0458345
444928	0.0458683
444929	0.045781
444930	0.0458192
444931	0.045862
444932	0.0458014
444933	0.0458161
444934	0.0458813
444935	0.0460059
444936	0.0460883
444937	0.0461182
444938	0.0463018
444939	0.046312
444940	0.0462606
444941	0.0463362
444942	0.0463882
444943	0.0463883
444944	0.046357
444945	0.0463147
444946	0.0463617
444947	0.046335
444948	0.0463661
444949	0.046415
444950	0.0463652
444951	0.0463833
444952	0.0463566
444953	0.0462347
444954	0.0463195
444955	0.0463148
444956	0.0462134
444957	0.0462178
444958	0.0461641
444959	0.0461859
444960	0.0461074
444961	0.045977
444962	0.046071
444963	0.0462164
444964	0.046246
444965	0.0462337
444966	0.0462571
444967	0.046307
444968	0.0463115
444969	0.0463331
444970	0.0462404
444971	0.0461874
444972	0.0460385
444973	0.0460208
444974	0.0459981
444975	0.0459509
444976	0.0460594
444977	0.0460536
444978	0.0461258
444979	0.0462286
444980	0.0463425
444981	0.0465333
444982	0.046509
444983	0.0464012
444984	0.0464635
444985	0.0464788
444986	0.0466158
444987	0.0469242
444988	0.0470003
444989	0.0470516
444990	0.0470493
444991	0.0469913
444992	0.0469708
444993	0.0468463
444994	0.0466542
444995	0.0465152
444996	0.046476
444997	0.0465292
444998	0.0465776
444999	0.0465931
445000	0.0465153
445001	0.0463802
445002	0.0463158
445003	0.0461911
445004	0.0460736
445005	0.0459537
445006	0.045988
445007	0.0459884
445008	0.0460146
445009	0.04607
445010	0.0461109
445011	0.0460711
445012	0.0461225
445013	0.0462121
445014	0.0462927
445015	0.046268
445016	0.0462823
445017	0.0463645
445018	0.0463046
445019	0.0461642
445020	0.0460332
445021	0.0458869
445022	0.0459127
445023	0.0458805
445024	0.0456266
445025	0.0455534
445026	0.0456447
445027	0.0457063
445028	0.0457216
445029	0.0457476
445030	0.0457005
445031	0.0457507
445032	0.0458117
445033	0.0459175
445034	0.0459348
445035	0.0459688
445036	0.0460232
445037	0.0459789
445038	0.0461013
445039	0.0461033
445040	0.0460618
445041	0.0460969
445042	0.0462381
445043	0.0462779
445044	0.046284
445045	0.0462614
445046	0.0464001
445047	0.0463996
445048	0.0464921
445049	0.0465168
445050	0.0465422
445051	0.0465717
445052	0.0465824
445053	0.0465423
445054	0.0464153
445055	0.0462951
445056	0.0462661
445057	0.046334
445058	0.0463264
445059	0.0463404
445060	0.0463751
445061	0.0464274
445062	0.0465059
445063	0.0464872
445064	0.0464369
445065	0.0464769
445066	0.0465152
445067	0.0463856
445068	0.0463847
445069	0.0464871
445070	0.0464806
445071	0.0464568
445072	0.0462797
445073	0.0462607
445074	0.0461741
445075	0.0461286
445076	0.0461212
445077	0.0461848
445078	0.0461196
445079	0.046048
445080	0.0460727
445081	0.046057
445082	0.0461543
445083	0.0461504
445084	0.0460905
445085	0.0460673
445086	0.0461607
445087	0.046251
445088	0.0462517
445089	0.0461667
445090	0.046082
445091	0.0460642
445092	0.0460118
445093	0.0459257
445094	0.0458785
445095	0.0457465
445096	0.0456962
445097	0.0458305
445098	0.0458689
445099	0.045732
445100	0.0456971
445101	0.0457109
445102	0.0458025
445103	0.0457425
445104	0.0457684
445105	0.0458263
445106	0.0459914
445107	0.0460622
445108	0.0462693
445109	0.0464361
445110	0.0465363
445111	0.046596
445112	0.0465797
445113	0.0464999
445114	0.0464799
445115	0.0464308
445116	0.0463524
445117	0.0463803
445118	0.0464161
445119	0.046416
445120	0.0464914
445121	0.046563
445122	0.0467009
445123	0.0467384
445124	0.0466739
445125	0.0466128
445126	0.0466266
445127	0.0465872
445128	0.0464576
445129	0.0463944
445130	0.0463283
445131	0.0463686
445132	0.0464132
445133	0.0465509
445134	0.0465852
445135	0.0464699
445136	0.0466079
445137	0.0467107
445138	0.0466558
445139	0.0467202
445140	0.0466541
445141	0.0466599
445142	0.0466353
445143	0.0466828
445144	0.0468021
445145	0.0468474
445146	0.0468705
445147	0.0469385
445148	0.0468791
445149	0.0467771
445150	0.0467491
445151	0.0467174
445152	0.0467109
445153	0.0466926
445154	0.0467002
445155	0.0467103
445156	0.0468146
445157	0.0468269
445158	0.0467858
445159	0.0467468
445160	0.0465986
445161	0.046488
445162	0.0464686
445163	0.0464089
445164	0.0463791
445165	0.0464004
445166	0.0464225
445167	0.0463787
445168	0.0463767
445169	0.0463034
445170	0.0462768
445171	0.0461796
445172	0.0462557
445173	0.0462866
445174	0.0463257
445175	0.0463968
445176	0.0463953
445177	0.0464583
445178	0.0465532
445179	0.0466259
445180	0.0465587
445181	0.0466678
445182	0.0467401
445183	0.046773
445184	0.0467093
445185	0.0465823
445186	0.0463996
445187	0.0462899
445188	0.0461519
445189	0.0460259
445190	0.0459899
445191	0.0458935
445192	0.0458614
445193	0.0459146
445194	0.0459795
445195	0.0460461
445196	0.0460685
445197	0.0461395
445198	0.0462239
445199	0.046231
445200	0.0463654
445201	0.0464121
445202	0.0463507
445203	0.046329
445204	0.0462362
445205	0.0461415
445206	0.0462283
445207	0.0462609
445208	0.046286
445209	0.0463458
445210	0.0463042
445211	0.0462913
445212	0.0462926
445213	0.0463599
445214	0.0463526
445215	0.0464207
445216	0.0464029
445217	0.04644
445218	0.0464008
445219	0.0463936
445220	0.0465552
445221	0.046574
445222	0.0466011
445223	0.0465903
445224	0.0465856
445225	0.0465543
445226	0.0465429
445227	0.0465588
445228	0.0465181
445229	0.046326
445230	0.0462601
445231	0.0462572
445232	0.0462204
445233	0.0462589
445234	0.0463307
445235	0.0464843
445236	0.046568
445237	0.0464441
445238	0.0465224
445239	0.046633
445240	0.0467482
445241	0.0468366
445242	0.0468475
445243	0.0468261
445244	0.0467719
445245	0.0466517
445246	0.0466134
445247	0.0466324
445248	0.0467053
445249	0.0467761
445250	0.0466906
445251	0.0464612
445252	0.0462933
445253	0.0461819
445254	0.0461226
445255	0.0461042
445256	0.0460339
445257	0.0460579
445258	0.0462209
445259	0.0461275
445260	0.0460794
445261	0.0461558
445262	0.0461928
445263	0.0461997
445264	0.0461137
445265	0.0460366
445266	0.0460412
445267	0.046034
445268	0.0460358
445269	0.0460373
445270	0.0460382
445271	0.0460882
445272	0.046051
445273	0.0459654
445274	0.0459857
445275	0.0458887
445276	0.0458667
445277	0.0460105
445278	0.0460991
445279	0.0461721
445280	0.0463021
445281	0.0464026
445282	0.0464471
445283	0.046389
445284	0.0463672
445285	0.0462868
445286	0.0460941
445287	0.0459242
445288	0.0458436
445289	0.0458617
445290	0.0459107
445291	0.0460615
445292	0.0460443
445293	0.0460836
445294	0.0461282
445295	0.0462209
445296	0.0462952
445297	0.04619
445298	0.0461548
445299	0.0460907
445300	0.0459925
445301	0.0459975
445302	0.0460043
445303	0.0459797
445304	0.0461337
445305	0.046193
445306	0.0461799
445307	0.0462439
445308	0.0462257
445309	0.0462705
445310	0.0463092
445311	0.0462917
445312	0.0462642
445313	0.0461799
445314	0.0461735
445315	0.0462018
445316	0.0461538
445317	0.0460448
445318	0.0460126
445319	0.0460248
445320	0.0461662
445321	0.0462849
445322	0.0462234
445323	0.0461463
445324	0.0461922
445325	0.0461978
445326	0.046167
445327	0.0461592
445328	0.0461219
445329	0.0461604
445330	0.0462244
445331	0.0463685
445332	0.0465111
445333	0.0465501
445334	0.0466626
445335	0.0467284
445336	0.0467151
445337	0.0466245
445338	0.0466014
445339	0.0464926
445340	0.0463868
445341	0.046403
445342	0.0464396
445343	0.0464994
445344	0.0465634
445345	0.0465845
445346	0.0466066
445347	0.0466318
445348	0.0466855
445349	0.0466666
445350	0.0465607
445351	0.0465299
445352	0.0465789
445353	0.0465646
445354	0.0465723
445355	0.0466322
445356	0.0466468
445357	0.0467285
445358	0.0467898
445359	0.0467835
445360	0.0468146
445361	0.0466939
445362	0.0466326
445363	0.0466129
445364	0.0465295
445365	0.0465228
445366	0.0465244
445367	0.0464313
445368	0.0463782
445369	0.0463104
445370	0.0462592
445371	0.0461883
445372	0.0460445
445373	0.0460118
445374	0.0460154
445375	0.0461127
445376	0.046256
445377	0.0461958
445378	0.0461943
445379	0.0463788
445380	0.0463682
445381	0.0463584
445382	0.0464493
445383	0.0464481
445384	0.0463787
445385	0.0462865
445386	0.0461974
445387	0.0461928
445388	0.0461632
445389	0.0460671
445390	0.046076
445391	0.0460417
445392	0.0460759
445393	0.0461308
445394	0.0462369
445395	0.0462829
445396	0.0463021
445397	0.0463607
445398	0.0464015
445399	0.0464253
445400	0.0464668
445401	0.0467058
445402	0.0467555
445403	0.046808
445404	0.0470093
445405	0.0471119
445406	0.0471047
445407	0.0471451
445408	0.0472699
445409	0.0472651
445410	0.0472505
445411	0.047139
445412	0.0470008
445413	0.0469167
445414	0.0469037
445415	0.0468954
445416	0.0467965
445417	0.0468118
445418	0.0468565
445419	0.0469134
445420	0.0468221
445421	0.0466973
445422	0.046632
445423	0.0466318
445424	0.0465808
445425	0.0466142
445426	0.0466883
445427	0.0467403
445428	0.0466838
445429	0.0466294
445430	0.0467454
445431	0.0468235
445432	0.0469412
445433	0.0471304
445434	0.047084
445435	0.0469958
445436	0.0469436
445437	0.0468033
445438	0.0466041
445439	0.04645
445440	0.0464121
445441	0.0463741
445442	0.0463693
445443	0.046371
445444	0.0464374
445445	0.0464197
445446	0.0464051
445447	0.0463919
445448	0.0463924
445449	0.0464725
445450	0.0464565
445451	0.0464018
445452	0.0463176
445453	0.0464263
445454	0.0465503
445455	0.0466225
445456	0.0465359
445457	0.0465128
445458	0.0465023
445459	0.0464265
445460	0.0463683
445461	0.0462954
445462	0.0462801
445463	0.0463075
445464	0.0461991
445465	0.0461746
445466	0.0461902
445467	0.0461833
445468	0.0463036
445469	0.0464261
445470	0.0464901
445471	0.0465216
445472	0.0464241
445473	0.0463868
445474	0.0464064
445475	0.0463815
445476	0.0463124
445477	0.0462064
445478	0.0460699
445479	0.0460757
445480	0.0460009
445481	0.0459896
445482	0.0460774
445483	0.0460917
445484	0.0460347
445485	0.0460459
445486	0.0461434
445487	0.0461417
445488	0.0462318
445489	0.0463676
445490	0.0463432
445491	0.046221
445492	0.0462243
445493	0.0462003
445494	0.0460989
445495	0.0460377
445496	0.0460563
445497	0.0460897
445498	0.0460795
445499	0.0460548
445500	0.046107
445501	0.0461089
445502	0.0460731
445503	0.0459814
445504	0.0459257
445505	0.0458655
445506	0.0458374
445507	0.0457262
445508	0.0457204
445509	0.0458507
445510	0.0457953
445511	0.0456763
445512	0.0456252
445513	0.045564
445514	0.0455805
445515	0.0456641
445516	0.0457179
445517	0.045685
445518	0.0457454
445519	0.0459475
445520	0.0460734
445521	0.0461099
445522	0.046107
445523	0.0461963
445524	0.0462595
445525	0.0462678
445526	0.0462686
445527	0.0462358
445528	0.0461065
445529	0.0460185
445530	0.0459177
445531	0.0459228
445532	0.0459683
445533	0.0459947
445534	0.0460144
445535	0.045971
445536	0.0459644
445537	0.0459957
445538	0.0460379
445539	0.0459904
445540	0.0459853
445541	0.046004
445542	0.0459825
445543	0.046071
445544	0.0462178
445545	0.0462748
445546	0.0462794
445547	0.046248
445548	0.0462897
445549	0.0463796
445550	0.0464438
445551	0.0465839
445552	0.0466773
445553	0.0466835
445554	0.0466807
445555	0.0467138
445556	0.0467946
445557	0.0468157
445558	0.0467521
445559	0.0466867
445560	0.0466026
445561	0.0464889
445562	0.0463098
445563	0.0462098
445564	0.0461178
445565	0.0461129
445566	0.0462142
445567	0.0462465
445568	0.0463698
445569	0.0463749
445570	0.0463815
445571	0.0464348
445572	0.0465537
445573	0.0466349
445574	0.0467044
445575	0.0468273
445576	0.0467364
445577	0.0467184
445578	0.0466965
445579	0.0465987
445580	0.0465701
445581	0.046545
445582	0.0464765
445583	0.0464751
445584	0.0463417
445585	0.0463084
445586	0.0462776
445587	0.0462689
445588	0.046237
445589	0.0462393
445590	0.046239
445591	0.0462888
445592	0.0463582
445593	0.0463306
445594	0.0462532
445595	0.0462886
445596	0.0462163
445597	0.0463132
445598	0.0464226
445599	0.046639
445600	0.0467808
445601	0.046784
445602	0.0466989
445603	0.0466635
445604	0.0465793
445605	0.0465027
445606	0.0464069
445607	0.0462927
445608	0.0462261
445609	0.0461964
445610	0.0461353
445611	0.04606
445612	0.0460046
445613	0.0460868
445614	0.0462602
445615	0.0463045
445616	0.046235
445617	0.046217
445618	0.0462685
445619	0.0462176
445620	0.0461903
445621	0.0460349
445622	0.0458668
445623	0.0458965
445624	0.0459935
445625	0.0459547
445626	0.0458961
445627	0.0459975
445628	0.0460198
445629	0.0461257
445630	0.0461605
445631	0.046085
445632	0.0460713
445633	0.0461293
445634	0.0460816
445635	0.0460904
445636	0.0462259
445637	0.0462846
445638	0.0462966
445639	0.0463424
445640	0.0463453
445641	0.0464146
445642	0.0464712
445643	0.0464537
445644	0.0463616
445645	0.0462205
445646	0.04611
445647	0.0461823
445648	0.0462205
445649	0.0461856
445650	0.0461563
445651	0.0461616
445652	0.0460686
445653	0.0461092
445654	0.0460873
445655	0.0460848
445656	0.0460216
445657	0.0460397
445658	0.046067
445659	0.0460417
445660	0.0460687
445661	0.0460487
445662	0.0460037
445663	0.0461128
445664	0.0462045
445665	0.0461801
445666	0.0460887
445667	0.0460072
445668	0.0459564
445669	0.045997
445670	0.0459888
445671	0.0459758
445672	0.0458884
445673	0.0458388
445674	0.0458682
445675	0.0459543
445676	0.0458915
445677	0.0459304
445678	0.0459875
445679	0.045917
445680	0.0459924
445681	0.0460485
445682	0.0459495
445683	0.0459313
445684	0.0459295
445685	0.0459609
445686	0.0459715
445687	0.045958
445688	0.0460147
445689	0.045988
445690	0.0460498
445691	0.0460873
445692	0.0461588
445693	0.0461724
445694	0.0460721
445695	0.046043
445696	0.0460649
445697	0.0459921
445698	0.0461473
445699	0.0460794
445700	0.0459322
445701	0.0459083
445702	0.0458283
445703	0.0456597
445704	0.0455789
445705	0.04562
445706	0.0456416
445707	0.0457561
445708	0.0459032
445709	0.045901
445710	0.0458739
445711	0.0459526
445712	0.046101
445713	0.0461185
445714	0.0461073
445715	0.0460114
445716	0.0460718
445717	0.0460956
445718	0.046073
445719	0.0460808
445720	0.0459766
445721	0.0458403
445722	0.0458051
445723	0.0458043
445724	0.045794
445725	0.045808
445726	0.0457618
445727	0.0457561
445728	0.0458241
445729	0.045937
445730	0.0459969
445731	0.0461078
445732	0.0462698
445733	0.0463749
445734	0.0465032
445735	0.0464767
445736	0.0463832
445737	0.0462668
445738	0.0462073
445739	0.0461413
445740	0.0461133
445741	0.0460145
445742	0.0459265
445743	0.0459352
445744	0.0459218
445745	0.0458953
445746	0.0460037
445747	0.04611
445748	0.0461503
445749	0.046251
445750	0.0462185
445751	0.0461131
445752	0.0460915
445753	0.0460683
445754	0.046053
445755	0.0459807
445756	0.0459367
445757	0.0458793
445758	0.0459272
445759	0.0459493
445760	0.0459986
445761	0.0460196
445762	0.046019
445763	0.0458802
445764	0.0457685
445765	0.045761
445766	0.0457571
445767	0.0459086
445768	0.0459652
445769	0.0459959
445770	0.0460861
445771	0.0461343
445772	0.0460128
445773	0.0460466
445774	0.0460088
445775	0.0458912
445776	0.0458267
445777	0.0458633
445778	0.0459764
445779	0.0461439
445780	0.0463189
445781	0.0463908
445782	0.0463996
445783	0.0463476
445784	0.046279
445785	0.04628
445786	0.0464527
445787	0.0465022
445788	0.0465104
445789	0.0465522
445790	0.04648
445791	0.0463289
445792	0.0463132
445793	0.0462456
445794	0.0462623
445795	0.0463764
445796	0.0464941
445797	0.0464415
445798	0.0464757
445799	0.0464086
445800	0.0463337
445801	0.0463677
445802	0.0463464
445803	0.0463744
445804	0.0464491
445805	0.0464782
445806	0.0465112
445807	0.0466392
445808	0.0467389
445809	0.0466932
445810	0.0467002
445811	0.0467343
445812	0.0467058
445813	0.046677
445814	0.0466568
445815	0.0465711
445816	0.046557
445817	0.0465175
445818	0.0463899
445819	0.0462175
445820	0.0460991
445821	0.0460587
445822	0.0461384
445823	0.0463501
445824	0.0465009
445825	0.0464955
445826	0.0465367
445827	0.0465689
445828	0.0464699
445829	0.0464341
445830	0.0464098
445831	0.0464206
445832	0.0463398
445833	0.0463324
445834	0.0463594
445835	0.0463033
445836	0.0461132
445837	0.0460131
445838	0.0460043
445839	0.0459766
445840	0.0459114
445841	0.0459707
445842	0.0460305
445843	0.0459746
445844	0.0460217
445845	0.0461608
445846	0.0461717
445847	0.0462392
445848	0.0463208
445849	0.0463157
445850	0.0463247
445851	0.0464525
445852	0.0464788
445853	0.0464508
445854	0.0464944
445855	0.0465305
445856	0.0464598
445857	0.0466334
445858	0.0466593
445859	0.0466259
445860	0.0466556
445861	0.0465808
445862	0.0464977
445863	0.0463555
445864	0.0462167
445865	0.0460816
445866	0.0460102
445867	0.0459483
445868	0.0459366
445869	0.0459279
445870	0.0459339
445871	0.0460214
445872	0.0461786
445873	0.046388
445874	0.0465839
445875	0.0466981
445876	0.0467691
445877	0.0466908
445878	0.0466329
445879	0.0467545
445880	0.0468918
445881	0.0469587
445882	0.0470384
445883	0.0470428
445884	0.0470463
445885	0.0469723
445886	0.0468235
445887	0.0467665
445888	0.0468534
445889	0.0468899
445890	0.0467973
445891	0.0466832
445892	0.0465372
445893	0.0464551
445894	0.046555
445895	0.0465676
445896	0.0465512
445897	0.0464535
445898	0.0463322
445899	0.0462208
445900	0.04616
445901	0.0460568
445902	0.0459663
445903	0.0459967
445904	0.0460441
445905	0.04618
445906	0.0463195
445907	0.0463515
445908	0.0464079
445909	0.0463646
445910	0.0463277
445911	0.046257
445912	0.04616
445913	0.0460523
445914	0.0460129
445915	0.0459618
445916	0.045923
445917	0.0458812
445918	0.0459707
445919	0.0460136
445920	0.0460322
445921	0.0461327
445922	0.0461821
445923	0.0461526
445924	0.0461858
445925	0.0461705
445926	0.0461783
445927	0.046135
445928	0.0460313
445929	0.0459753
445930	0.045928
445931	0.0459137
445932	0.0459883
445933	0.0460098
445934	0.0461399
445935	0.0462358
445936	0.0461848
445937	0.0460314
445938	0.0459467
445939	0.0460188
445940	0.0459436
445941	0.0458448
445942	0.0458322
445943	0.045882
445944	0.0459418
445945	0.0459612
445946	0.0460609
445947	0.0461657
445948	0.0462587
445949	0.0463303
445950	0.0464016
445951	0.0464418
445952	0.046252
445953	0.0462713
445954	0.0463257
445955	0.0463427
445956	0.046413
445957	0.0464096
445958	0.0462769
445959	0.0462974
445960	0.0463072
445961	0.0462761
445962	0.0463077
445963	0.0463647
445964	0.04638
445965	0.0463471
445966	0.0464345
445967	0.0464738
445968	0.0464534
445969	0.0464744
445970	0.046461
445971	0.0464004
445972	0.0463881
445973	0.0464003
445974	0.0464071
445975	0.0464872
445976	0.0463984
445977	0.0463219
445978	0.0463313
445979	0.0462771
445980	0.0462945
445981	0.0464424
445982	0.0464267
445983	0.0463839
445984	0.0465166
445985	0.0464745
445986	0.0463923
445987	0.0463301
445988	0.0462167
445989	0.0461472
445990	0.0460872
445991	0.0460293
445992	0.0459385
445993	0.0459382
445994	0.0459391
445995	0.0458597
445996	0.0457933
445997	0.0457896
445998	0.0458266
445999	0.0459361
446000	0.0459516
446001	0.0459435
446002	0.0460293
446003	0.0460521
446004	0.0461523
446005	0.0461287
446006	0.0460924
446007	0.0460792
446008	0.0460089
446009	0.0459673
446010	0.0459217
446011	0.0459272
446012	0.04587
446013	0.0457359
446014	0.0457929
446015	0.0458353
446016	0.0458471
446017	0.0457896
446018	0.0456468
446019	0.0455985
446020	0.045602
446021	0.04563
446022	0.0456143
446023	0.045623
446024	0.0456308
446025	0.045735
446026	0.0458729
446027	0.045849
446028	0.0457905
446029	0.0458005
446030	0.0458733
446031	0.0459713
446032	0.0460668
446033	0.0461334
446034	0.0461601
446035	0.04616
446036	0.0460367
446037	0.0459128
446038	0.0458288
446039	0.0457539
446040	0.045703
446041	0.0456835
446042	0.0458184
446043	0.0458781
446044	0.0459419
446045	0.0459136
446046	0.0459723
446047	0.0461495
446048	0.0462735
446049	0.0463279
446050	0.0463293
446051	0.0464078
446052	0.0464171
446053	0.0462724
446054	0.0461932
446055	0.0460984
446056	0.0463474
446057	0.0464788
446058	0.0464016
446059	0.046467
446060	0.0466003
446061	0.0465631
446062	0.0465898
446063	0.0465363
446064	0.0464115
446065	0.046335
446066	0.0462884
446067	0.0463728
446068	0.0465376
446069	0.0464608
446070	0.0463723
446071	0.046306
446072	0.0461551
446073	0.0461333
446074	0.0463194
446075	0.0464591
446076	0.0465397
446077	0.0466189
446078	0.0465782
446079	0.046601
446080	0.0465993
446081	0.0465004
446082	0.0463141
446083	0.0461763
446084	0.0460548
446085	0.0460536
446086	0.0459442
446087	0.045906
446088	0.0460583
446089	0.0460645
446090	0.0460817
446091	0.0459939
446092	0.0458705
446093	0.0458107
446094	0.045853
446095	0.0459612
446096	0.0460656
446097	0.0459717
446098	0.0458997
446099	0.0459632
446100	0.0459479
446101	0.0460191
446102	0.0459399
446103	0.0458767
446104	0.0458474
446105	0.0458145
446106	0.0457162
446107	0.0458069
446108	0.0458141
446109	0.0457273
446110	0.0456845
446111	0.0457305
446112	0.0458528
446113	0.0458765
446114	0.045865
446115	0.0458493
446116	0.0459103
446117	0.0459525
446118	0.0460913
446119	0.0462031
446120	0.0462331
446121	0.0462259
446122	0.0462213
446123	0.046259
446124	0.0463391
446125	0.0463415
446126	0.0464576
446127	0.0465468
446128	0.04651
446129	0.0464014
446130	0.0462186
446131	0.046035
446132	0.0460797
446133	0.0460836
446134	0.0460609
446135	0.0460366
446136	0.0459736
446137	0.0460152
446138	0.0461063
446139	0.0461062
446140	0.0461426
446141	0.0461365
446142	0.0461329
446143	0.0460772
446144	0.0460238
446145	0.0459025
446146	0.045957
446147	0.0460134
446148	0.0460346
446149	0.0460887
446150	0.0460981
446151	0.0461944
446152	0.0463047
446153	0.0462969
446154	0.0463746
446155	0.0464414
446156	0.0463762
446157	0.0462967
446158	0.0462617
446159	0.0461811
446160	0.0461388
446161	0.046094
446162	0.0460156
446163	0.0460136
446164	0.0460011
446165	0.0460298
446166	0.0461205
446167	0.0460815
446168	0.0460487
446169	0.0459773
446170	0.0458284
446171	0.0457494
446172	0.0458112
446173	0.0458321
446174	0.0459533
446175	0.0459956
446176	0.0459512
446177	0.0460337
446178	0.0460413
446179	0.0459625
446180	0.0458838
446181	0.0458496
446182	0.045889
446183	0.045936
446184	0.0459218
446185	0.0460407
446186	0.0461378
446187	0.0461105
446188	0.0460452
446189	0.0460419
446190	0.0460755
446191	0.0460671
446192	0.0460565
446193	0.0461957
446194	0.0462608
446195	0.0462969
446196	0.0464151
446197	0.0464361
446198	0.0463251
446199	0.0462141
446200	0.0462105
446201	0.0461416
446202	0.0461655
446203	0.0460943
446204	0.0460154
446205	0.0459448
446206	0.0458127
446207	0.0456504
446208	0.0457149
446209	0.0457473
446210	0.0458252
446211	0.0458316
446212	0.045786
446213	0.0457832
446214	0.045857
446215	0.0458272
446216	0.0459058
446217	0.0458958
446218	0.0459141
446219	0.045985
446220	0.0461071
446221	0.0462522
446222	0.0463973
446223	0.046489
446224	0.0467163
446225	0.0467686
446226	0.0467314
446227	0.0466859
446228	0.0465384
446229	0.0463946
446230	0.0464137
446231	0.0463963
446232	0.0463705
446233	0.0463316
446234	0.0463174
446235	0.0463003
446236	0.0462081
446237	0.0460719
446238	0.0460636
446239	0.0461588
446240	0.0460933
446241	0.0460786
446242	0.0460116
446243	0.0459912
446244	0.0460774
446245	0.0461931
446246	0.0462285
446247	0.0461363
446248	0.0461464
446249	0.046155
446250	0.0460898
446251	0.046022
446252	0.0461321
446253	0.046041
446254	0.0459005
446255	0.0459533
446256	0.0459323
446257	0.0459217
446258	0.0459664
446259	0.0460185
446260	0.0460931
446261	0.0461366
446262	0.0461215
446263	0.0461112
446264	0.0460835
446265	0.0461617
446266	0.0462576
446267	0.0462131
446268	0.0461433
446269	0.0462102
446270	0.0462298
446271	0.0462345
446272	0.0461855
446273	0.0462695
446274	0.0462899
446275	0.046405
446276	0.0463893
446277	0.0462877
446278	0.0463539
446279	0.0463627
446280	0.0463731
446281	0.0462503
446282	0.0462006
446283	0.0461493
446284	0.0460056
446285	0.0459779
446286	0.0458996
446287	0.0458229
446288	0.045773
446289	0.0457308
446290	0.0456945
446291	0.0456626
446292	0.0456207
446293	0.0456494
446294	0.0456576
446295	0.0456626
446296	0.0456483
446297	0.0456837
446298	0.0457005
446299	0.0457137
446300	0.0457852
446301	0.0459542
446302	0.0459594
446303	0.0458783
446304	0.0457924
446305	0.0457043
446306	0.045608
446307	0.0455638
446308	0.0455391
446309	0.0455694
446310	0.0455923
446311	0.0455769
446312	0.0457226
446313	0.0458471
446314	0.0459845
446315	0.0460493
446316	0.0460815
446317	0.0461113
446318	0.0462624
446319	0.0464358
446320	0.046336
446321	0.0462389
446322	0.0462362
446323	0.0462275
446324	0.0462377
446325	0.0462063
446326	0.0462131
446327	0.0461608
446328	0.0461977
446329	0.0461085
446330	0.0460329
446331	0.046071
446332	0.0460808
446333	0.0460205
446334	0.0460184
446335	0.0460612
446336	0.0461254
446337	0.0461706
446338	0.0462411
446339	0.0462644
446340	0.0461696
446341	0.046152
446342	0.0460872
446343	0.0459555
446344	0.0459951
446345	0.0461248
446346	0.0463033
446347	0.0463534
446348	0.0463165
446349	0.0463214
446350	0.0462091
446351	0.0461374
446352	0.0460355
446353	0.0459937
446354	0.0461309
446355	0.0461309
446356	0.0462018
446357	0.0461464
446358	0.0460243
446359	0.0460355
446360	0.0460041
446361	0.0460222
446362	0.0460987
446363	0.0462467
446364	0.0464608
446365	0.0465351
446366	0.0464713
446367	0.0464083
446368	0.0464399
446369	0.0465193
446370	0.0465981
446371	0.0467329
446372	0.0468528
446373	0.0468513
446374	0.0468125
446375	0.0468672
446376	0.046843
446377	0.0468348
446378	0.0468779
446379	0.0468365
446380	0.0468809
446381	0.0469978
446382	0.0469522
446383	0.0468149
446384	0.0467625
446385	0.0468357
446386	0.0467955
446387	0.0468055
446388	0.0468733
446389	0.046883
446390	0.0469884
446391	0.0470187
446392	0.0469655
446393	0.046933
446394	0.0468293
446395	0.0468553
446396	0.0467464
446397	0.0467309
446398	0.0467051
446399	0.0466151
446400	0.0465263
446401	0.0466165
446402	0.0466198
446403	0.0465845
446404	0.0466768
446405	0.0466148
446406	0.046582
446407	0.046611
446408	0.0465843
446409	0.0466429
446410	0.0467418
446411	0.0466845
446412	0.0468208
446413	0.0469039
446414	0.0470796
446415	0.0470779
446416	0.046934
446417	0.0468286
446418	0.0466835
446419	0.0465395
446420	0.0465208
446421	0.0465786
446422	0.0466617
446423	0.0466346
446424	0.0466024
446425	0.0465822
446426	0.0465049
446427	0.0463893
446428	0.0463389
446429	0.04635
446430	0.0464957
446431	0.0465053
446432	0.0463888
446433	0.0463504
446434	0.0462407
446435	0.0461348
446436	0.0461828
446437	0.046275
446438	0.04639
446439	0.0464325
446440	0.0464112
446441	0.0464931
446442	0.0465835
446443	0.0466249
446444	0.0466343
446445	0.0465726
446446	0.046485
446447	0.0464147
446448	0.0464183
446449	0.0465132
446450	0.0466069
446451	0.046702
446452	0.046739
446453	0.0467305
446454	0.046807
446455	0.0468749
446456	0.0469163
446457	0.0469494
446458	0.0468013
446459	0.0467096
446460	0.0467635
446461	0.0466756
446462	0.0465406
446463	0.0464921
446464	0.0464753
446465	0.0463888
446466	0.0463746
446467	0.0463912
446468	0.0464229
446469	0.0464389
446470	0.0464674
446471	0.0464969
446472	0.0465118
446473	0.0465376
446474	0.0465699
446475	0.0466102
446476	0.0466125
446477	0.04664
446478	0.0466575
446479	0.046674
446480	0.046639
446481	0.0465415
446482	0.0465419
446483	0.0465127
446484	0.0464541
446485	0.0465107
446486	0.0463801
446487	0.0462611
446488	0.0461648
446489	0.046082
446490	0.0460524
446491	0.0461323
446492	0.0462117
446493	0.0462226
446494	0.0461657
446495	0.0461649
446496	0.0463359
446497	0.0463642
446498	0.0463591
446499	0.046407
446500	0.0464008
446501	0.0462956
446502	0.0462461
446503	0.0463089
446504	0.0463288
446505	0.0463686
446506	0.0463591
446507	0.0464321
446508	0.0465641
446509	0.046566
446510	0.0465317
446511	0.0465112
446512	0.0464585
446513	0.0465099
446514	0.0466345
446515	0.0465849
446516	0.0465277
446517	0.0465132
446518	0.046505
446519	0.04648
446520	0.0465153
446521	0.0465236
446522	0.0464387
446523	0.0464731
446524	0.0463948
446525	0.0463542
446526	0.046472
446527	0.0464353
446528	0.0464692
446529	0.0464279
446530	0.0463542
446531	0.0463935
446532	0.0464642
446533	0.0464065
446534	0.0463329
446535	0.0462809
446536	0.0462108
446537	0.0461787
446538	0.0461879
446539	0.0460852
446540	0.0459881
446541	0.0460327
446542	0.0460317
446543	0.0460295
446544	0.0460953
446545	0.0460985
446546	0.0461658
446547	0.0462853
446548	0.0463987
446549	0.046366
446550	0.0464123
446551	0.0464178
446552	0.0464145
446553	0.0463017
446554	0.0462675
446555	0.0461972
446556	0.0461349
446557	0.0460007
446558	0.0459699
446559	0.0459762
446560	0.0460245
446561	0.0460072
446562	0.0459798
446563	0.0459835
446564	0.0459924
446565	0.0459667
446566	0.0458926
446567	0.0457382
446568	0.0457876
446569	0.0458139
446570	0.045894
446571	0.0459721
446572	0.0459816
446573	0.0459239
446574	0.0458544
446575	0.0457754
446576	0.0456719
446577	0.045724
446578	0.0458038
446579	0.045863
446580	0.0459638
446581	0.0461688
446582	0.046254
446583	0.0462858
446584	0.0462814
446585	0.0463099
446586	0.046336
446587	0.0463688
446588	0.0463913
446589	0.0464027
446590	0.0465042
446591	0.0464891
446592	0.0465872
446593	0.0466438
446594	0.0465772
446595	0.0464465
446596	0.0464467
446597	0.046475
446598	0.0464627
446599	0.0465968
446600	0.046617
446601	0.0466343
446602	0.0466057
446603	0.0465342
446604	0.0464431
446605	0.0464598
446606	0.0463747
446607	0.0462596
446608	0.0462296
446609	0.0461777
446610	0.046048
446611	0.0460452
446612	0.04607
446613	0.0461833
446614	0.0462798
446615	0.046267
446616	0.0462119
446617	0.0461399
446618	0.0461515
446619	0.0462623
446620	0.0463722
446621	0.046392
446622	0.0462611
446623	0.0463323
446624	0.0464441
446625	0.0463819
446626	0.0463977
446627	0.0463505
446628	0.046229
446629	0.0462154
446630	0.0461513
446631	0.0461018
446632	0.0459872
446633	0.0459608
446634	0.0459687
446635	0.0459361
446636	0.0459006
446637	0.0457618
446638	0.0458172
446639	0.0458644
446640	0.0459078
446641	0.0460258
446642	0.0461483
446643	0.04617
446644	0.046055
446645	0.0459632
446646	0.0459574
446647	0.045978
446648	0.0460158
446649	0.0462197
446650	0.0463831
446651	0.0465891
446652	0.0466087
446653	0.046577
446654	0.0465269
446655	0.0464924
446656	0.0464489
446657	0.0464722
446658	0.0464573
446659	0.0463312
446660	0.0463459
446661	0.0462975
446662	0.0463138
446663	0.046388
446664	0.0466551
446665	0.0467447
446666	0.0467656
446667	0.0467935
446668	0.0469051
446669	0.0467976
446670	0.0467182
446671	0.0466091
446672	0.046552
446673	0.0465354
446674	0.046563
446675	0.0466397
446676	0.0466391
446677	0.0466246
446678	0.0466138
446679	0.046509
446680	0.0464616
446681	0.046545
446682	0.0465004
446683	0.0465069
446684	0.0466089
446685	0.0465977
446686	0.0466371
446687	0.0466903
446688	0.0466637
446689	0.0465167
446690	0.0464094
446691	0.04641
446692	0.0465193
446693	0.0464716
446694	0.0463462
446695	0.046233
446696	0.0462
446697	0.0460317
446698	0.045975
446699	0.0460349
446700	0.0462063
446701	0.0464059
446702	0.0464098
446703	0.0463469
446704	0.0461762
446705	0.0460064
446706	0.0460862
446707	0.0461517
446708	0.0462288
446709	0.0462206
446710	0.0461589
446711	0.0461006
446712	0.0460573
446713	0.0460725
446714	0.0462102
446715	0.0463534
446716	0.0463646
446717	0.0463616
446718	0.0464197
446719	0.0464064
446720	0.0463036
446721	0.0461877
446722	0.0461338
446723	0.0461236
446724	0.0461324
446725	0.046207
446726	0.0462834
446727	0.0462552
446728	0.0462417
446729	0.0462509
446730	0.0461832
446731	0.0460881
446732	0.0460104
446733	0.0460203
446734	0.0460712
446735	0.0460421
446736	0.046177
446737	0.0463323
446738	0.046344
446739	0.0463222
446740	0.0464414
446741	0.0465494
446742	0.0465412
446743	0.0465767
446744	0.0466765
446745	0.04673
446746	0.0468578
446747	0.0467791
446748	0.0466229
446749	0.046629
446750	0.0466408
446751	0.0465567
446752	0.0464679
446753	0.0465161
446754	0.0464796
446755	0.0464463
446756	0.0464687
446757	0.0464031
446758	0.0462999
446759	0.0462883
446760	0.0462689
446761	0.0461914
446762	0.0461847
446763	0.0462385
446764	0.0462089
446765	0.0463255
446766	0.0464723
446767	0.0465625
446768	0.0466
446769	0.0466049
446770	0.0464898
446771	0.0463773
446772	0.0462662
446773	0.0462022
446774	0.0461368
446775	0.0462628
446776	0.0464073
446777	0.0464245
446778	0.046463
446779	0.0462999
446780	0.0462282
446781	0.0460988
446782	0.0461385
446783	0.0463629
446784	0.0464012
446785	0.0463375
446786	0.0463128
446787	0.0463055
446788	0.0463034
446789	0.0463255
446790	0.0463318
446791	0.0462819
446792	0.0461558
446793	0.0460955
446794	0.0460464
446795	0.0459774
446796	0.045989
446797	0.0460831
446798	0.046073
446799	0.0461692
446800	0.0462322
446801	0.0461619
446802	0.0460712
446803	0.0460178
446804	0.046008
446805	0.0460715
446806	0.0461401
446807	0.0461032
446808	0.046076
446809	0.0461863
446810	0.0462661
446811	0.0462014
446812	0.0461665
446813	0.0460787
446814	0.0460798
446815	0.0462739
446816	0.0464321
446817	0.0464045
446818	0.0463506
446819	0.0462525
446820	0.0461832
446821	0.046248
446822	0.0463972
446823	0.0464742
446824	0.0465454
446825	0.046478
446826	0.0463444
446827	0.046243
446828	0.0461335
446829	0.0461637
446830	0.0462485
446831	0.0463468
446832	0.0463763
446833	0.0462951
446834	0.0461747
446835	0.0461554
446836	0.0462296
446837	0.0463298
446838	0.0463993
446839	0.0464766
446840	0.0464974
446841	0.0463955
446842	0.0463595
446843	0.0462697
446844	0.0462372
446845	0.0461631
446846	0.0461149
446847	0.0460137
446848	0.0460979
446849	0.0461388
446850	0.0461316
446851	0.0461211
446852	0.046017
446853	0.0459845
446854	0.0460667
446855	0.0461883
446856	0.0462007
446857	0.0463291
446858	0.0463538
446859	0.0464342
446860	0.0463328
446861	0.0462857
446862	0.0462611
446863	0.0463305
446864	0.0462649
446865	0.0461637
446866	0.0460875
446867	0.0460177
446868	0.0459937
446869	0.0460241
446870	0.0460563
446871	0.0461772
446872	0.0461879
446873	0.0461899
446874	0.0462472
446875	0.0462446
446876	0.0461997
446877	0.0461532
446878	0.0460898
446879	0.0460058
446880	0.0459627
446881	0.0460971
446882	0.0461941
446883	0.0462516
446884	0.0462342
446885	0.0462494
446886	0.0463546
446887	0.0464499
446888	0.0464101
446889	0.0463991
446890	0.0465746
446891	0.046516
446892	0.0466012
446893	0.0466452
446894	0.046527
446895	0.0463511
446896	0.0462128
446897	0.0460347
446898	0.045982
446899	0.0459702
446900	0.0461554
446901	0.0463497
446902	0.0464435
446903	0.0464815
446904	0.0464711
446905	0.0465655
446906	0.0465746
446907	0.0465006
446908	0.046472
446909	0.0463548
446910	0.0462051
446911	0.0461902
446912	0.0461398
446913	0.0461289
446914	0.0461194
446915	0.0459628
446916	0.0458575
446917	0.0458578
446918	0.0458397
446919	0.0459054
446920	0.0460095
446921	0.0460936
446922	0.0460865
446923	0.0461225
446924	0.0461051
446925	0.0462326
446926	0.0464283
446927	0.0465487
446928	0.0466294
446929	0.046721
446930	0.0466503
446931	0.0465331
446932	0.0465015
446933	0.0465689
446934	0.0467422
446935	0.0466898
446936	0.0466001
446937	0.0463833
446938	0.0463363
446939	0.0463201
446940	0.0462702
446941	0.0463018
446942	0.0463401
446943	0.0463473
446944	0.0464758
446945	0.0465052
446946	0.0465266
446947	0.0464925
446948	0.0463936
446949	0.0463686
446950	0.0463362
446951	0.0462704
446952	0.0463137
446953	0.0462933
446954	0.0461591
446955	0.0459939
446956	0.0460261
446957	0.0460619
446958	0.0459808
446959	0.0459598
446960	0.0458676
446961	0.0457889
446962	0.0457723
446963	0.045815
446964	0.0458208
446965	0.0458572
446966	0.0458516
446967	0.0458713
446968	0.0459064
446969	0.0459076
446970	0.0459182
446971	0.0459934
446972	0.0460691
446973	0.0461885
446974	0.0463594
446975	0.0464468
446976	0.0463955
446977	0.0463408
446978	0.0462301
446979	0.046236
446980	0.0461699
446981	0.0460918
446982	0.0459331
446983	0.0458801
446984	0.0457743
446985	0.0457661
446986	0.0456992
446987	0.045714
446988	0.0456467
446989	0.0457991
446990	0.0458367
446991	0.0457718
446992	0.0458118
446993	0.0457249
446994	0.0457652
446995	0.0457931
446996	0.0458189
446997	0.0458755
446998	0.0459867
446999	0.045979
447000	0.0458849
447001	0.045844
447002	0.0458028
447003	0.0458727
447004	0.0460121
447005	0.046041
447006	0.0461975
447007	0.0462579
447008	0.0463697
447009	0.046404
447010	0.0464229
447011	0.0464788
447012	0.0465422
447013	0.0464478
447014	0.0463855
447015	0.0462786
447016	0.0463019
447017	0.0462652
447018	0.0461971
447019	0.0462007
447020	0.0460879
447021	0.0459674
447022	0.0460209
447023	0.0459653
447024	0.0459388
447025	0.0459528
447026	0.0459925
447027	0.0460485
447028	0.0461952
447029	0.0462337
447030	0.0462237
447031	0.0462724
447032	0.0462282
447033	0.0461223
447034	0.0461596
447035	0.0461822
447036	0.0462537
447037	0.046306
447038	0.0463386
447039	0.0462704
447040	0.0462045
447041	0.0462077
447042	0.0461746
447043	0.0461712
447044	0.0461936
447045	0.0461556
447046	0.0461744
447047	0.0461662
447048	0.046088
447049	0.0460118
447050	0.0459826
447051	0.0460797
447052	0.0460869
447053	0.0461148
447054	0.0461542
447055	0.0462561
447056	0.0461958
447057	0.046162
447058	0.0462279
447059	0.046383
447060	0.0463758
447061	0.0463248
447062	0.0463162
447063	0.0463502
447064	0.0463328
447065	0.0462826
447066	0.0462557
447067	0.0462456
447068	0.046177
447069	0.0462531
447070	0.0462885
447071	0.0465013
447072	0.0464234
447073	0.0462977
447074	0.0462657
447075	0.0462381
447076	0.0463212
447077	0.0465383
447078	0.0465203
447079	0.0465774
447080	0.0465709
447081	0.0465541
447082	0.0467397
447083	0.0467612
447084	0.0467375
447085	0.0466707
447086	0.0466689
447087	0.0466945
447088	0.0466842
447089	0.0466223
447090	0.0465903
447091	0.0465992
447092	0.0467078
447093	0.0466075
447094	0.0465094
447095	0.0464481
447096	0.0463867
447097	0.0464639
447098	0.0464728
447099	0.046476
447100	0.0465845
447101	0.0465928
447102	0.0466084
447103	0.046515
447104	0.0465359
447105	0.0465584
447106	0.046408
447107	0.0463217
447108	0.0463517
447109	0.0463305
447110	0.0463458
447111	0.0464312
447112	0.0464088
447113	0.0464066
447114	0.0465056
447115	0.0465906
447116	0.0467267
447117	0.0467316
447118	0.0466726
447119	0.0466231
447120	0.0466639
447121	0.0466775
447122	0.0466572
447123	0.0467984
447124	0.0469264
447125	0.0469149
447126	0.0469241
447127	0.0469855
447128	0.0470737
447129	0.0469984
447130	0.0469785
447131	0.0468193
447132	0.0468498
447133	0.0467975
447134	0.0467658
447135	0.0467307
447136	0.0466062
447137	0.0465024
447138	0.0463589
447139	0.0461773
447140	0.046056
447141	0.0459722
447142	0.045929
447143	0.0458733
447144	0.0459014
447145	0.0459749
447146	0.0460797
447147	0.0461191
447148	0.0461137
447149	0.0461485
447150	0.0461854
447151	0.0462269
447152	0.0461592
447153	0.046086
447154	0.0461128
447155	0.0460986
447156	0.0462039
447157	0.0462819
447158	0.0463555
447159	0.0465206
447160	0.0465
447161	0.0464873
447162	0.0465108
447163	0.0464517
447164	0.0464454
447165	0.0464656
447166	0.0464778
447167	0.0464935
447168	0.0464573
447169	0.0464383
447170	0.0464429
447171	0.0463199
447172	0.0461926
447173	0.046193
447174	0.0462619
447175	0.0462539
447176	0.0461462
447177	0.0461602
447178	0.0461238
447179	0.046143
447180	0.0462382
447181	0.0463492
447182	0.0464849
447183	0.0465159
447184	0.0465185
447185	0.046426
447186	0.0463537
447187	0.0462387
447188	0.0461966
447189	0.0461827
447190	0.0462626
447191	0.0462877
447192	0.0461832
447193	0.0462845
447194	0.0464755
447195	0.0463693
447196	0.046384
447197	0.0463995
447198	0.0462941
447199	0.0463366
447200	0.0463653
447201	0.0463251
447202	0.0463836
447203	0.0463857
447204	0.0463176
447205	0.0462779
447206	0.0462763
447207	0.0463163
447208	0.0464488
447209	0.0464055
447210	0.046334
447211	0.0461967
447212	0.0461791
447213	0.0461587
447214	0.0462167
447215	0.0463795
447216	0.0464505
447217	0.0465485
447218	0.0465517
447219	0.0466324
447220	0.0466748
447221	0.0466261
447222	0.0465591
447223	0.0465236
447224	0.0464574
447225	0.0463396
447226	0.0462712
447227	0.0462598
447228	0.0463653
447229	0.0464814
447230	0.046485
447231	0.0464387
447232	0.0464949
447233	0.0464604
447234	0.0463904
447235	0.0464683
447236	0.0465453
447237	0.0465133
447238	0.0464334
447239	0.0462402
447240	0.0462454
447241	0.0461676
447242	0.0460583
447243	0.0459894
447244	0.0460615
447245	0.0461031
447246	0.0462123
447247	0.0462099
447248	0.0462777
447249	0.0463233
447250	0.0464769
447251	0.0464587
447252	0.0464786
447253	0.046395
447254	0.0463682
447255	0.0464358
447256	0.0464921
447257	0.046409
447258	0.0463397
447259	0.0461474
447260	0.0460829
447261	0.0459882
447262	0.0459148
447263	0.0458742
447264	0.0458545
447265	0.0458121
447266	0.0458591
447267	0.0459082
447268	0.0459104
447269	0.0459729
447270	0.0460803
447271	0.0461422
447272	0.0461956
447273	0.0461444
447274	0.0461762
447275	0.0462138
447276	0.0461543
447277	0.0460715
447278	0.0460375
447279	0.0459955
447280	0.0459184
447281	0.0459548
447282	0.0460137
447283	0.046088
447284	0.0461078
447285	0.0461271
447286	0.0461299
447287	0.0461923
447288	0.0460572
447289	0.0460458
447290	0.0461543
447291	0.0462948
447292	0.0463756
447293	0.0464288
447294	0.0464719
447295	0.0465528
447296	0.0465504
447297	0.0465866
447298	0.0466269
447299	0.046588
447300	0.0464338
447301	0.0463064
447302	0.0462602
447303	0.0462449
447304	0.0463697
447305	0.0462884
447306	0.0461536
447307	0.0460928
447308	0.0461404
447309	0.0461637
447310	0.0461464
447311	0.0460908
447312	0.0460319
447313	0.046
447314	0.0459224
447315	0.0459375
447316	0.0459784
447317	0.0460806
447318	0.046171
447319	0.0462679
447320	0.0462312
447321	0.0461872
447322	0.046185
447323	0.0461235
447324	0.046126
447325	0.0463106
447326	0.046488
447327	0.0465495
447328	0.0467374
447329	0.0468435
447330	0.0468756
447331	0.0468865
447332	0.0470269
447333	0.0472521
447334	0.0472679
447335	0.0471873
447336	0.0469846
447337	0.0468634
447338	0.0467865
447339	0.0465785
447340	0.0464271
447341	0.0464092
447342	0.0463183
447343	0.0461986
447344	0.0461532
447345	0.0460915
447346	0.046016
447347	0.0459696
447348	0.0459055
447349	0.0458852
447350	0.0459212
447351	0.0459316
447352	0.0459536
447353	0.0459974
447354	0.0460812
447355	0.0461611
447356	0.0463282
447357	0.0464261
447358	0.0464995
447359	0.0464525
447360	0.0464116
447361	0.0464905
447362	0.0465758
447363	0.0465886
447364	0.0465968
447365	0.0465711
447366	0.046431
447367	0.0463131
447368	0.0461938
447369	0.0462144
447370	0.0462542
447371	0.0462607
447372	0.0463508
447373	0.0463879
447374	0.0463142
447375	0.0462811
447376	0.046377
447377	0.0464854
447378	0.0465778
447379	0.0466249
447380	0.0466075
447381	0.0466425
447382	0.0465822
447383	0.0464657
447384	0.0463686
447385	0.0462198
447386	0.0462198
447387	0.0462164
447388	0.0460944
447389	0.0460649
447390	0.0460528
447391	0.0460441
447392	0.0461077
447393	0.0460723
447394	0.0460466
447395	0.0460689
447396	0.046066
447397	0.0461319
447398	0.0462517
447399	0.0463141
447400	0.0463564
447401	0.0464751
447402	0.0464575
447403	0.0465694
447404	0.0465642
447405	0.0465764
447406	0.0465023
447407	0.0464303
447408	0.0464042
447409	0.0464904
447410	0.0467427
447411	0.0468881
447412	0.0468642
447413	0.0468428
447414	0.0468489
447415	0.0469231
447416	0.0468793
447417	0.0468529
447418	0.0469301
447419	0.0468317
447420	0.0467317
447421	0.0467865
447422	0.0466852
447423	0.0465792
447424	0.0465192
447425	0.0464024
447426	0.046393
447427	0.046408
447428	0.0464415
447429	0.0465338
447430	0.0464985
447431	0.0464325
447432	0.0464098
447433	0.0462808
447434	0.0461882
447435	0.0460802
447436	0.045901
447437	0.0458766
447438	0.045801
447439	0.0457606
447440	0.0458249
447441	0.0458351
447442	0.0459344
447443	0.0459824
447444	0.0460395
447445	0.0461422
447446	0.0461743
447447	0.0461511
447448	0.0462559
447449	0.0462774
447450	0.0463018
447451	0.0463003
447452	0.046293
447453	0.046337
447454	0.0462886
447455	0.0460778
447456	0.046116
447457	0.046073
447458	0.0460383
447459	0.0460761
447460	0.0461998
447461	0.046224
447462	0.0462099
447463	0.046305
447464	0.0464469
447465	0.0465844
447466	0.0465933
447467	0.0465699
447468	0.0465598
447469	0.0466374
447470	0.046718
447471	0.0466417
447472	0.0467526
447473	0.0468553
447474	0.0469183
447475	0.046927
447476	0.0468615
447477	0.0467802
447478	0.0467127
447479	0.0466104
447480	0.0466573
447481	0.0467637
447482	0.0467929
447483	0.0468355
447484	0.0468862
447485	0.0469372
447486	0.0470253
447487	0.0470097
447488	0.0469812
447489	0.0469125
447490	0.0469695
447491	0.0469837
447492	0.0469757
447493	0.0469278
447494	0.0469544
447495	0.0470276
447496	0.0470182
447497	0.0468814
447498	0.0468022
447499	0.0468446
447500	0.0469914
447501	0.0470982
447502	0.047076
447503	0.0469971
447504	0.0470174
447505	0.0469827
447506	0.0469052
447507	0.0467303
447508	0.0467084
447509	0.0467553
447510	0.0467268
447511	0.0467971
447512	0.0468158
447513	0.0467346
447514	0.0467042
447515	0.0467084
447516	0.0466959
447517	0.0467908
447518	0.0468675
447519	0.0468545
447520	0.0469686
447521	0.0469367
447522	0.0468751
447523	0.0466832
447524	0.046565
447525	0.0465352
447526	0.0465439
447527	0.0465013
447528	0.0465111
447529	0.0464343
447530	0.0465278
447531	0.0466013
447532	0.0465373
447533	0.0466278
447534	0.0465816
447535	0.0465781
447536	0.0466909
447537	0.0466212
447538	0.0464886
447539	0.0463707
447540	0.0463112
447541	0.046369
447542	0.0463729
447543	0.0463764
447544	0.0464854
447545	0.0466473
447546	0.0467773
447547	0.0468406
447548	0.0469383
447549	0.0469344
447550	0.0469266
447551	0.0468662
447552	0.0469589
447553	0.0470106
447554	0.0470582
447555	0.0471134
447556	0.0472071
447557	0.0473186
447558	0.047269
447559	0.0470692
447560	0.0468618
447561	0.0467702
447562	0.0467432
447563	0.0468556
447564	0.0468911
447565	0.0469232
447566	0.0468267
447567	0.0467487
447568	0.0465913
447569	0.046523
447570	0.0465117
447571	0.0465282
447572	0.0465167
447573	0.0465072
447574	0.0465837
447575	0.0465379
447576	0.0465566
447577	0.0465385
447578	0.0464087
447579	0.0463159
447580	0.0463435
447581	0.0462183
447582	0.0462901
447583	0.0463361
447584	0.0463704
447585	0.0463535
447586	0.0462975
447587	0.04632
447588	0.0464663
447589	0.0465921
447590	0.0465918
447591	0.0465915
447592	0.04657
447593	0.0466596
447594	0.0466724
447595	0.0465543
447596	0.0465511
447597	0.0465931
447598	0.0464467
447599	0.0463021
447600	0.0462453
447601	0.0462826
447602	0.0464175
447603	0.046492
447604	0.0464927
447605	0.0464463
447606	0.0463765
447607	0.0463615
447608	0.0463564
447609	0.0464175
447610	0.0465224
447611	0.0465914
447612	0.0465737
447613	0.0464987
447614	0.0465157
447615	0.0465647
447616	0.0466647
447617	0.046627
447618	0.0465611
447619	0.0465712
447620	0.0466414
447621	0.0466562
447622	0.04658
447623	0.0465078
447624	0.0465361
447625	0.0464271
447626	0.0462851
447627	0.0463073
447628	0.0462664
447629	0.046298
447630	0.0463405
447631	0.0463155
447632	0.0463731
447633	0.0464129
447634	0.0463354
447635	0.0462871
447636	0.0462461
447637	0.0461627
447638	0.046126
447639	0.0460642
447640	0.0459743
447641	0.045919
447642	0.0458633
447643	0.0458733
447644	0.0458902
447645	0.0457873
447646	0.0458787
447647	0.0459089
447648	0.0459748
447649	0.0459938
447650	0.0460471
447651	0.0462194
447652	0.0462915
447653	0.0463384
447654	0.0463298
447655	0.0461973
447656	0.0461291
447657	0.046134
447658	0.046067
447659	0.0460543
447660	0.0460043
447661	0.0459513
447662	0.045985
447663	0.0460526
447664	0.0460559
447665	0.0462176
447666	0.0463274
447667	0.0464345
447668	0.0465982
447669	0.0465528
447670	0.0465127
447671	0.0466414
447672	0.0467954
447673	0.0469829
447674	0.0468459
447675	0.0466251
447676	0.046567
447677	0.0466738
447678	0.0468255
447679	0.0469631
447680	0.0469826
447681	0.0470376
447682	0.0471593
447683	0.0470464
447684	0.0469078
447685	0.0468186
447686	0.0467872
447687	0.0466774
447688	0.0466538
447689	0.0466014
447690	0.0466218
447691	0.0466997
447692	0.0466356
447693	0.0465222
447694	0.0464062
447695	0.0463246
447696	0.0462289
447697	0.0462328
447698	0.0463731
447699	0.0464386
447700	0.0464704
447701	0.0463887
447702	0.0464306
447703	0.0464781
447704	0.0465287
447705	0.0464149
447706	0.0463317
447707	0.0463542
447708	0.0464465
447709	0.0465709
447710	0.046495
447711	0.0463911
447712	0.0463312
447713	0.0463782
447714	0.0463849
447715	0.0463097
447716	0.0462285
447717	0.0461547
447718	0.0461342
447719	0.0461021
447720	0.0462071
447721	0.0461938
447722	0.0461807
447723	0.0461515
447724	0.0461363
447725	0.0460545
447726	0.0460789
447727	0.0460599
447728	0.0461918
447729	0.0462614
447730	0.0463565
447731	0.0463493
447732	0.0462315
447733	0.0461451
447734	0.0461538
447735	0.0461844
447736	0.0461188
447737	0.0461244
447738	0.0460796
447739	0.0461194
447740	0.046069
447741	0.0461558
447742	0.0461928
447743	0.0461918
447744	0.0462466
447745	0.0463174
447746	0.0463405
447747	0.0464615
447748	0.0466741
447749	0.0466835
447750	0.0466725
447751	0.0467553
447752	0.0466674
447753	0.0467247
447754	0.046712
447755	0.0466711
447756	0.0467898
447757	0.0468622
447758	0.0467939
447759	0.0467033
447760	0.0466159
447761	0.0465467
447762	0.0465575
447763	0.0466093
447764	0.0465209
447765	0.0464591
447766	0.0464836
447767	0.0464826
447768	0.0465271
447769	0.0464985
447770	0.0464469
447771	0.0463845
447772	0.0462971
447773	0.0461945
447774	0.0461995
447775	0.04627
447776	0.0462957
447777	0.0463752
447778	0.0464408
447779	0.0463733
447780	0.0463256
447781	0.0462052
447782	0.0460391
447783	0.0458488
447784	0.0458297
447785	0.0457535
447786	0.0458242
447787	0.0459514
447788	0.0460037
447789	0.0460007
447790	0.0460406
447791	0.0460268
447792	0.0460279
447793	0.0459469
447794	0.0458565
447795	0.0458956
447796	0.0460948
447797	0.0461829
447798	0.046112
447799	0.0461558
447800	0.0461776
447801	0.0462513
447802	0.0463448
447803	0.0462597
447804	0.0462335
447805	0.0464189
447806	0.0465432
447807	0.0465658
447808	0.0466074
447809	0.0465485
447810	0.0464942
447811	0.0465389
447812	0.0464342
447813	0.0463767
447814	0.0464156
447815	0.0464887
447816	0.0465028
447817	0.0465984
447818	0.0466239
447819	0.0465273
447820	0.0465117
447821	0.046469
447822	0.0463655
447823	0.0463732
447824	0.0464182
447825	0.0463841
447826	0.0465284
447827	0.0466888
447828	0.0466456
447829	0.04662
447830	0.0467201
447831	0.0467867
447832	0.0467848
447833	0.0467577
447834	0.0467215
447835	0.046703
447836	0.0468118
447837	0.047023
447838	0.0470946
447839	0.0470879
447840	0.0470764
447841	0.0470419
447842	0.0469748
447843	0.0468941
447844	0.0467816
447845	0.0466756
447846	0.0466421
447847	0.0466855
447848	0.0467359
447849	0.0466324
447850	0.0466541
447851	0.0466697
447852	0.0467368
447853	0.0467777
447854	0.0467572
447855	0.0466852
447856	0.0467118
447857	0.0466644
447858	0.0464564
447859	0.0463794
447860	0.0464399
447861	0.0463766
447862	0.0464241
447863	0.0463644
447864	0.0462901
447865	0.0462789
447866	0.0463166
447867	0.046411
447868	0.0464521
447869	0.0465151
447870	0.0465599
447871	0.0466892
447872	0.0466097
447873	0.0464018
447874	0.0462972
447875	0.0462977
447876	0.0462691
447877	0.0465403
447878	0.0466422
447879	0.0465825
447880	0.0464587
447881	0.0464229
447882	0.0463489
447883	0.0464407
447884	0.0465021
447885	0.0465482
447886	0.046684
447887	0.0468025
447888	0.0466862
447889	0.0467095
447890	0.0467912
447891	0.0467656
447892	0.0467637
447893	0.0467698
447894	0.0467638
447895	0.0468727
447896	0.046941
447897	0.0469912
447898	0.0470817
447899	0.0470277
447900	0.0470574
447901	0.0471383
447902	0.0471892
447903	0.0471494
447904	0.0470949
447905	0.0470548
447906	0.0469834
447907	0.0469584
447908	0.0468272
447909	0.0467205
447910	0.0467232
447911	0.0466809
447912	0.0465517
447913	0.0465915
447914	0.0466238
447915	0.0467312
447916	0.0467921
447917	0.0467574
447918	0.0466726
447919	0.0466146
447920	0.0465586
447921	0.0465434
447922	0.0466559
447923	0.0465882
447924	0.0464695
447925	0.0464228
447926	0.046445
447927	0.0465835
447928	0.0467927
447929	0.0469138
447930	0.0469201
447931	0.0469698
447932	0.0469422
447933	0.0469388
447934	0.0469696
447935	0.0469691
447936	0.0470738
447937	0.0472333
447938	0.047178
447939	0.047027
447940	0.0470171
447941	0.0469758
447942	0.0468383
447943	0.0468275
447944	0.0468218
447945	0.0467639
447946	0.0467766
447947	0.0468254
447948	0.0468879
447949	0.0469077
447950	0.0468776
447951	0.0468309
447952	0.0467753
447953	0.0466233
447954	0.0465649
447955	0.0465316
447956	0.0464653
447957	0.0464642
447958	0.0465437
447959	0.0465036
447960	0.0465712
447961	0.0467514
447962	0.0467326
447963	0.0465998
447964	0.0465188
447965	0.0464485
447966	0.0463897
447967	0.0465211
447968	0.046645
447969	0.0466286
447970	0.0466309
447971	0.0467785
447972	0.0469634
447973	0.0469704
447974	0.0469295
447975	0.0468629
447976	0.0469439
447977	0.0469341
447978	0.046904
447979	0.0468878
447980	0.0468108
447981	0.0467169
447982	0.0466181
447983	0.0466154
447984	0.0466341
447985	0.0466335
447986	0.0465515
447987	0.0464603
447988	0.0464896
447989	0.0464871
447990	0.0464714
447991	0.0464728
447992	0.0464522
447993	0.0463649
447994	0.0463591
447995	0.0463696
447996	0.0464562
447997	0.0464266
447998	0.0463986
447999	0.0463821
448000	0.0464026
448001	0.0464328
448002	0.0464947
448003	0.0465218
448004	0.0464961
448005	0.0464947
448006	0.0463822
448007	0.0462133
448008	0.046156
448009	0.0461392
448010	0.0462425
448011	0.0463337
448012	0.0463377
448013	0.04625
448014	0.0462314
448015	0.0461506
448016	0.046143
448017	0.0461333
448018	0.0461896
448019	0.0462743
448020	0.0463223
448021	0.0462606
448022	0.0462345
448023	0.0462924
448024	0.0464518
448025	0.0467128
448026	0.0468009
448027	0.0467426
448028	0.0466465
448029	0.046582
448030	0.0465721
448031	0.0465843
448032	0.0465251
448033	0.0464188
448034	0.0463383
448035	0.0463418
448036	0.0463968
448037	0.0463903
448038	0.0462936
448039	0.0463032
448040	0.0462639
448041	0.046189
448042	0.0461538
448043	0.046033
448044	0.0460387
448045	0.0461487
448046	0.0463221
448047	0.0463996
448048	0.0465635
448049	0.0466984
448050	0.0467506
448051	0.0467473
448052	0.046644
448053	0.0466722
448054	0.0466909
448055	0.0465959
448056	0.0465932
448057	0.0467111
448058	0.0467325
448059	0.0466498
448060	0.0465653
448061	0.0464256
448062	0.0463211
448063	0.0464458
448064	0.0464897
448065	0.0465758
448066	0.0465971
448067	0.0465534
448068	0.0466004
448069	0.0466953
448070	0.0466437
448071	0.0465372
448072	0.0465279
448073	0.0464692
448074	0.0465269
448075	0.0465756
448076	0.0464931
448077	0.0463131
448078	0.0463036
448079	0.0464112
448080	0.0466405
448081	0.0468735
448082	0.0469979
448083	0.0469677
448084	0.0469939
448085	0.0470441
448086	0.0469765
448087	0.0469449
448088	0.0469188
448089	0.0468688
448090	0.0467979
448091	0.0468663
448092	0.046748
448093	0.0467878
448094	0.0467323
448095	0.0466593
448096	0.0465902
448097	0.0465111
448098	0.0466024
448099	0.0467247
448100	0.0466428
448101	0.0464829
448102	0.0464575
448103	0.0465332
448104	0.0465783
448105	0.0465345
448106	0.0465281
448107	0.0465229
448108	0.0465547
448109	0.0465914
448110	0.0466092
448111	0.04664
448112	0.0466892
448113	0.0466759
448114	0.0466264
448115	0.0466703
448116	0.0467311
448117	0.0468504
448118	0.0468859
448119	0.0468713
448120	0.0468285
448121	0.0468059
448122	0.0467616
448123	0.0467236
448124	0.0468083
448125	0.0467763
448126	0.046671
448127	0.0466161
448128	0.0465427
448129	0.0465768
448130	0.0466278
448131	0.0466688
448132	0.0466892
448133	0.0466623
448134	0.0466629
448135	0.0467549
448136	0.0469094
448137	0.046957
448138	0.0469415
448139	0.0470848
448140	0.0471346
448141	0.0471805
448142	0.0472038
448143	0.047292
448144	0.0472372
448145	0.0471632
448146	0.0470682
448147	0.0469941
448148	0.0471601
448149	0.0472279
448150	0.0472444
448151	0.0472201
448152	0.0470583
448153	0.0469332
448154	0.046963
448155	0.046931
448156	0.046836
448157	0.046695
448158	0.0465921
448159	0.0466773
448160	0.0468172
448161	0.0467837
448162	0.0467735
448163	0.0467861
448164	0.0467346
448165	0.0467691
448166	0.0467533
448167	0.0467497
448168	0.0467641
448169	0.0466977
448170	0.0465677
448171	0.0465859
448172	0.0466872
448173	0.0468496
448174	0.0468394
448175	0.0466922
448176	0.0467283
448177	0.0466488
448178	0.0466019
448179	0.0466085
448180	0.0465723
448181	0.0466285
448182	0.0466552
448183	0.0466445
448184	0.0465862
448185	0.0464962
448186	0.0463258
448187	0.0462462
448188	0.0462008
448189	0.0461853
448190	0.0462112
448191	0.0462758
448192	0.0462345
448193	0.0462873
448194	0.0463571
448195	0.0464757
448196	0.0466102
448197	0.0467041
448198	0.046568
448199	0.0465942
448200	0.0465881
448201	0.0466583
448202	0.0466232
448203	0.0465345
448204	0.0464667
448205	0.0463558
448206	0.0463157
448207	0.0461986
448208	0.0461067
448209	0.0460652
448210	0.0461142
448211	0.0461454
448212	0.0462265
448213	0.0462558
448214	0.046314
448215	0.0464324
448216	0.0464946
448217	0.0464853
448218	0.0464276
448219	0.04637
448220	0.0465066
448221	0.0465634
448222	0.046539
448223	0.0465562
448224	0.0466998
448225	0.0468077
448226	0.0469089
448227	0.0469286
448228	0.0469842
448229	0.0469421
448230	0.0468684
448231	0.0468885
448232	0.0468716
448233	0.0468721
448234	0.046912
448235	0.0468667
448236	0.0468807
448237	0.0468919
448238	0.0468965
448239	0.0470151
448240	0.0470236
448241	0.0469723
448242	0.0469645
448243	0.0469594
448244	0.0470028
448245	0.0470439
448246	0.0470221
448247	0.046952
448248	0.0469327
448249	0.0469253
448250	0.0468614
448251	0.0468033
448252	0.0467182
448253	0.0467093
448254	0.0468733
448255	0.0469433
448256	0.046993
448257	0.0469913
448258	0.0470019
448259	0.0468806
448260	0.0468804
448261	0.0469071
448262	0.0469756
448263	0.0469525
448264	0.0468683
448265	0.0468466
448266	0.0468645
448267	0.0468487
448268	0.0469331
448269	0.0469481
448270	0.0469148
448271	0.0468327
448272	0.0468295
448273	0.0467165
448274	0.0465497
448275	0.0464
448276	0.04642
448277	0.0464137
448278	0.0465262
448279	0.046722
448280	0.0466059
448281	0.0465087
448282	0.0463487
448283	0.046286
448284	0.0462725
448285	0.0464011
448286	0.0463669
448287	0.0463396
448288	0.0463624
448289	0.046405
448290	0.0464057
448291	0.0463908
448292	0.0463702
448293	0.0463927
448294	0.0465059
448295	0.0465174
448296	0.0465174
448297	0.0465941
448298	0.0466718
448299	0.0466398
448300	0.04662
448301	0.0465247
448302	0.0464165
448303	0.0463604
448304	0.0463197
448305	0.0464412
448306	0.0466055
448307	0.0467405
448308	0.0467897
448309	0.046814
448310	0.0468306
448311	0.0466766
448312	0.0464976
448313	0.0462802
448314	0.0462355
448315	0.0462138
448316	0.0462146
448317	0.0463061
448318	0.0462388
448319	0.0461779
448320	0.0462265
448321	0.0462251
448322	0.0462483
448323	0.04629
448324	0.0463521
448325	0.0464307
448326	0.0464768
448327	0.0465154
448328	0.0465422
448329	0.0464921
448330	0.0464553
448331	0.0464803
448332	0.0465725
448333	0.0466382
448334	0.046777
448335	0.0467099
448336	0.0466658
448337	0.0466266
448338	0.0464564
448339	0.0463583
448340	0.0462241
448341	0.0460669
448342	0.0460374
448343	0.0459855
448344	0.045981
448345	0.0459928
448346	0.0460152
448347	0.0460463
448348	0.04605
448349	0.0461131
448350	0.0462276
448351	0.0463137
448352	0.0463502
448353	0.0463277
448354	0.0463922
448355	0.046443
448356	0.0465535
448357	0.0464779
448358	0.046563
448359	0.0466432
448360	0.0465523
448361	0.0465119
448362	0.0465064
448363	0.0464097
448364	0.046389
448365	0.0463941
448366	0.046438
448367	0.0464479
448368	0.0463736
448369	0.0462609
448370	0.0461976
448371	0.0461113
448372	0.0461325
448373	0.0461828
448374	0.0461317
448375	0.0460712
448376	0.0461038
448377	0.0461839
448378	0.0462582
448379	0.0463531
448380	0.0463437
448381	0.0463478
448382	0.0464634
448383	0.0465126
448384	0.0465509
448385	0.0467291
448386	0.0469307
448387	0.0470258
448388	0.0470331
448389	0.0469831
448390	0.0469008
448391	0.0468412
448392	0.0467908
448393	0.0466776
448394	0.0465678
448395	0.046514
448396	0.0464811
448397	0.0465418
448398	0.046652
448399	0.0467091
448400	0.0467961
448401	0.0467809
448402	0.0465768
448403	0.0463639
448404	0.0462319
448405	0.0461471
448406	0.0461655
448407	0.0462887
448408	0.0463587
448409	0.0463644
448410	0.0463535
448411	0.0463984
448412	0.0463629
448413	0.046296
448414	0.0462667
448415	0.0462836
448416	0.0464134
448417	0.0465197
448418	0.0464772
448419	0.0465368
448420	0.0464402
448421	0.0463549
448422	0.046445
448423	0.0464569
448424	0.0465619
448425	0.0466557
448426	0.0466646
448427	0.0467238
448428	0.0468422
448429	0.0468358
448430	0.0467508
448431	0.0467061
448432	0.0466893
448433	0.0467244
448434	0.0468309
448435	0.0466677
448436	0.046551
448437	0.0464444
448438	0.0463781
448439	0.0465074
448440	0.0468486
448441	0.0469549
448442	0.047062
448443	0.04704
448444	0.0469139
448445	0.0468242
448446	0.0468506
448447	0.0468762
448448	0.0468556
448449	0.0468179
448450	0.0467254
448451	0.0468209
448452	0.0468703
448453	0.0470503
448454	0.0471177
448455	0.0470343
448456	0.0469989
448457	0.0469899
448458	0.0468456
448459	0.046659
448460	0.0464712
448461	0.0462656
448462	0.0462208
448463	0.0462511
448464	0.0462271
448465	0.0462767
448466	0.0464648
448467	0.0465607
448468	0.0465398
448469	0.0465156
448470	0.0464535
448471	0.0464685
448472	0.0464387
448473	0.0465494
448474	0.046665
448475	0.0466912
448476	0.0466764
448477	0.046611
448478	0.0466202
448479	0.0466498
448480	0.0466066
448481	0.0465522
448482	0.0466245
448483	0.0465426
448484	0.0464953
448485	0.0464894
448486	0.0464376
448487	0.0464373
448488	0.0464034
448489	0.0464164
448490	0.0464123
448491	0.0464326
448492	0.0464528
448493	0.0464481
448494	0.046491
448495	0.0464494
448496	0.0464974
448497	0.0464779
448498	0.0463992
448499	0.0463806
448500	0.0463335
448501	0.0463233
448502	0.0463852
448503	0.0464156
448504	0.0465213
448505	0.0466393
448506	0.0466439
448507	0.0466965
448508	0.0468165
448509	0.0468368
448510	0.046891
448511	0.0470474
448512	0.0471077
448513	0.0472517
448514	0.0473061
448515	0.0472027
448516	0.0471328
448517	0.0470383
448518	0.0470601
448519	0.047136
448520	0.0472584
448521	0.0471636
448522	0.0470666
448523	0.046982
448524	0.0470205
448525	0.0470758
448526	0.0469394
448527	0.0468497
448528	0.0468053
448529	0.0468651
448530	0.047092
448531	0.0472477
448532	0.0473312
448533	0.0473788
448534	0.0474099
448535	0.0473982
448536	0.0474734
448537	0.0474262
448538	0.0473702
448539	0.0473036
448540	0.0470831
448541	0.0468903
448542	0.0467841
448543	0.0467348
448544	0.0467198
448545	0.0468598
448546	0.0470059
448547	0.0470647
448548	0.0471127
448549	0.0470738
448550	0.0470724
448551	0.0472332
448552	0.04714
448553	0.047118
448554	0.0470656
448555	0.0469121
448556	0.0467678
448557	0.0466976
448558	0.0467033
448559	0.0467975
448560	0.0468751
448561	0.0468546
448562	0.0467683
448563	0.046619
448564	0.046534
448565	0.0464783
448566	0.0465371
448567	0.0465875
448568	0.0465879
448569	0.0465617
448570	0.0464636
448571	0.0463403
448572	0.0462067
448573	0.0463204
448574	0.0463946
448575	0.0464758
448576	0.0465002
448577	0.0464382
448578	0.0463089
448579	0.0462538
448580	0.0461821
448581	0.0460978
448582	0.0461473
448583	0.0461422
448584	0.0461877
448585	0.0462642
448586	0.0462844
448587	0.0463385
448588	0.0463119
448589	0.0461524
448590	0.0460337
448591	0.0459738
448592	0.0460157
448593	0.0461522
448594	0.0462273
448595	0.0461659
448596	0.046124
448597	0.0462684
448598	0.0464522
448599	0.0465805
448600	0.0466191
448601	0.0464362
448602	0.0463773
448603	0.0464413
448604	0.0465414
448605	0.0465024
448606	0.0464074
448607	0.046416
448608	0.0464263
448609	0.0464225
448610	0.0464661
448611	0.046545
448612	0.0466551
448613	0.0466997
448614	0.0467789
448615	0.0467991
448616	0.0469363
448617	0.0471257
448618	0.0473399
448619	0.0474622
448620	0.0474073
448621	0.0473232
448622	0.047241
448623	0.0472904
448624	0.0472935
448625	0.0472423
448626	0.0472504
448627	0.0473645
448628	0.04748
448629	0.0474852
448630	0.0474995
448631	0.0474099
448632	0.0472867
448633	0.0471297
448634	0.0470582
448635	0.0469494
448636	0.046907
448637	0.0470062
448638	0.0470306
448639	0.0471756
448640	0.047319
448641	0.047218
448642	0.0471269
448643	0.0471216
448644	0.0471516
448645	0.04746
448646	0.0475535
448647	0.0474543
448648	0.0472684
448649	0.0472467
448650	0.0471612
448651	0.0473404
448652	0.0475682
448653	0.0477818
448654	0.0477879
448655	0.0476479
448656	0.0474972
448657	0.0473429
448658	0.0472434
448659	0.0472453
448660	0.0472017
448661	0.0472271
448662	0.0472051
448663	0.0473613
448664	0.0473742
448665	0.047306
448666	0.0471455
448667	0.0469278
448668	0.0467755
448669	0.0467392
448670	0.0466805
448671	0.046715
448672	0.046778
448673	0.0467464
448674	0.0467917
448675	0.0467135
448676	0.0465856
448677	0.0464775
448678	0.0463774
448679	0.04632
448680	0.0463443
448681	0.0463681
448682	0.0463963
448683	0.046448
448684	0.0464542
448685	0.0464308
448686	0.0463618
448687	0.0462361
448688	0.0462567
448689	0.0463211
448690	0.046394
448691	0.0464358
448692	0.0464218
448693	0.0464188
448694	0.0465166
448695	0.0466148
448696	0.0466445
448697	0.046672
448698	0.0466392
448699	0.0466278
448700	0.046707
448701	0.0467442
448702	0.0467843
448703	0.0468291
448704	0.0467494
448705	0.0467474
448706	0.0467474
448707	0.0467262
448708	0.0467323
448709	0.0466801
448710	0.0466098
448711	0.0465831
448712	0.0465175
448713	0.0464632
448714	0.046553
448715	0.046637
448716	0.0466365
448717	0.0465607
448718	0.046535
448719	0.0465323
448720	0.0465722
448721	0.0464903
448722	0.0465308
448723	0.0465644
448724	0.0465213
448725	0.0465474
448726	0.0466263
448727	0.04659
448728	0.0466386
448729	0.0466159
448730	0.0465783
448731	0.0465281
448732	0.046491
448733	0.0464487
448734	0.0464636
448735	0.0464722
448736	0.046461
448737	0.0465286
448738	0.0466482
448739	0.0466622
448740	0.0466232
448741	0.0465355
448742	0.0464905
448743	0.0464418
448744	0.0464686
448745	0.0464998
448746	0.0465162
448747	0.0466327
448748	0.0467421
448749	0.0467688
448750	0.0468497
448751	0.0468812
448752	0.0468892
448753	0.0468983
448754	0.046797
448755	0.0468573
448756	0.0468484
448757	0.0467971
448758	0.0467923
448759	0.0468116
448760	0.0468537
448761	0.046935
448762	0.0469433
448763	0.0469628
448764	0.046853
448765	0.0466897
448766	0.0465376
448767	0.0464823
448768	0.046533
448769	0.0465802
448770	0.0465385
448771	0.046525
448772	0.046442
448773	0.0463662
448774	0.0463088
448775	0.0463059
448776	0.0462819
448777	0.0463017
448778	0.0462459
448779	0.0462901
448780	0.0463734
448781	0.0463652
448782	0.0463391
448783	0.0463786
448784	0.0462983
448785	0.0464083
448786	0.0464804
448787	0.0465758
448788	0.0467045
448789	0.0467258
448790	0.0467479
448791	0.0467726
448792	0.0466414
448793	0.0465052
448794	0.0463097
448795	0.0463336
448796	0.0464548
448797	0.0464069
448798	0.0463819
448799	0.0465191
448800	0.0465558
448801	0.0465401
448802	0.046549
448803	0.0465831
448804	0.0466276
448805	0.0467984
448806	0.0468347
448807	0.0467776
448808	0.0466831
448809	0.0465233
448810	0.0465262
448811	0.0464777
448812	0.0466041
448813	0.0466059
448814	0.0465728
448815	0.0464968
448816	0.0464132
448817	0.0463667
448818	0.0463019
448819	0.0462174
448820	0.0462683
448821	0.0463508
448822	0.0463469
448823	0.0463571
448824	0.0462596
448825	0.0463093
448826	0.0464609
448827	0.0465029
448828	0.0466442
448829	0.0466908
448830	0.0466882
448831	0.0466996
448832	0.0465952
448833	0.0464945
448834	0.0464762
448835	0.0465748
448836	0.0465983
448837	0.0466458
448838	0.0467153
448839	0.0466457
448840	0.0465175
448841	0.0464504
448842	0.046474
448843	0.0466092
448844	0.0468027
448845	0.0468859
448846	0.0468898
448847	0.0467141
448848	0.0465801
448849	0.0465001
448850	0.0465696
448851	0.0465797
448852	0.0466196
448853	0.0467037
448854	0.0466738
448855	0.0466598
448856	0.0466431
448857	0.0467016
448858	0.046678
448859	0.0466486
448860	0.0466878
448861	0.0467149
448862	0.0467537
448863	0.0467534
448864	0.0468143
448865	0.0468167
448866	0.0467409
448867	0.0466965
448868	0.0466984
448869	0.0467231
448870	0.0466785
448871	0.0466706
448872	0.0466731
448873	0.0467569
448874	0.0467362
448875	0.0466617
448876	0.0466167
448877	0.0467075
448878	0.0467653
448879	0.0467637
448880	0.046815
448881	0.046925
448882	0.0468916
448883	0.0468409
448884	0.046915
448885	0.0470221
448886	0.0472606
448887	0.0473774
448888	0.0473724
448889	0.0473157
448890	0.0473375
448891	0.0473157
448892	0.047262
448893	0.0472428
448894	0.0473317
448895	0.0471863
448896	0.0471241
448897	0.0471618
448898	0.0470373
448899	0.0470062
448900	0.0469999
448901	0.0468649
448902	0.0467334
448903	0.0466783
448904	0.046528
448905	0.0465116
448906	0.0464645
448907	0.0465368
448908	0.0466156
448909	0.0465603
448910	0.0466111
448911	0.0466896
448912	0.0466771
448913	0.0467983
448914	0.0468647
448915	0.0470678
448916	0.0471269
448917	0.0471486
448918	0.0471639
448919	0.0470013
448920	0.046877
448921	0.046898
448922	0.0468262
448923	0.0468135
448924	0.0467245
448925	0.0468063
448926	0.0468186
448927	0.0468159
448928	0.0467976
448929	0.0467515
448930	0.0467035
448931	0.0467511
448932	0.0466886
448933	0.0466846
448934	0.0465682
448935	0.0464922
448936	0.0464652
448937	0.0464961
448938	0.0465261
448939	0.046534
448940	0.046506
448941	0.0464678
448942	0.0463911
448943	0.0463745
448944	0.0462707
448945	0.0461643
448946	0.0462694
448947	0.0463583
448948	0.0464468
448949	0.0464575
448950	0.0464817
448951	0.0465921
448952	0.0466859
448953	0.0467476
448954	0.0467683
448955	0.0467366
448956	0.0465727
448957	0.0464539
448958	0.0464027
448959	0.0463859
448960	0.0465089
448961	0.0464767
448962	0.0464637
448963	0.0465179
448964	0.0465309
448965	0.0465871
448966	0.0466857
448967	0.0467248
448968	0.0466739
448969	0.0466533
448970	0.046735
448971	0.0467809
448972	0.0466703
448973	0.0465645
448974	0.0466085
448975	0.0467669
448976	0.0468549
448977	0.0469265
448978	0.0470015
448979	0.0470113
448980	0.0470505
448981	0.0470102
448982	0.0469675
448983	0.0470808
448984	0.0470299
448985	0.0469791
448986	0.0469432
448987	0.0467646
448988	0.0466438
448989	0.0466565
448990	0.0466696
448991	0.0466691
448992	0.0466372
448993	0.0466612
448994	0.0467315
448995	0.0466637
448996	0.046728
448997	0.0467816
448998	0.0467405
448999	0.0466821
449000	0.0466854
449001	0.0467896
449002	0.0470099
449003	0.0470438
449004	0.0471372
449005	0.0471675
449006	0.0471119
449007	0.0470845
449008	0.0470625
449009	0.0470883
449010	0.0471596
449011	0.0471746
449012	0.0470997
449013	0.0470759
449014	0.0471424
449015	0.047212
449016	0.0472249
449017	0.0473106
449018	0.0472359
449019	0.0471097
449020	0.047111
449021	0.0470432
449022	0.0470758
449023	0.0470588
449024	0.0469822
449025	0.0470262
449026	0.0469877
449027	0.0469104
449028	0.0468762
449029	0.0468239
449030	0.0467431
449031	0.0466799
449032	0.046662
449033	0.0466521
449034	0.0468159
449035	0.0468387
449036	0.0469429
449037	0.0471234
449038	0.0471508
449039	0.0470342
449040	0.0469848
449041	0.0468764
449042	0.0467831
449043	0.0467906
449044	0.0468901
449045	0.0470323
449046	0.0470885
449047	0.0469764
449048	0.0468108
449049	0.0467754
449050	0.0466722
449051	0.0466982
449052	0.0467178
449053	0.0467526
449054	0.0468711
449055	0.0468673
449056	0.0468345
449057	0.0468294
449058	0.0467115
449059	0.0465578
449060	0.046382
449061	0.0462563
449062	0.046258
449063	0.0462626
449064	0.0462201
449065	0.0462678
449066	0.0462723
449067	0.0462441
449068	0.0462634
449069	0.0462733
449070	0.0462902
449071	0.0463482
449072	0.046323
449073	0.0463725
449074	0.0463826
449075	0.0462975
449076	0.0462923
449077	0.0463082
449078	0.0463575
449079	0.0463539
449080	0.0463988
449081	0.0465279
449082	0.046577
449083	0.0465494
449084	0.0465491
449085	0.0466608
449086	0.0466696
449087	0.0466907
449088	0.0467249
449089	0.0467346
449090	0.0467317
449091	0.046833
449092	0.0468202
449093	0.0467132
449094	0.0466603
449095	0.0467076
449096	0.0468444
449097	0.0469432
449098	0.0469333
449099	0.0468978
449100	0.0468466
449101	0.0468332
449102	0.0468305
449103	0.0467575
449104	0.0467692
449105	0.046764
449106	0.0467412
449107	0.046711
449108	0.0466809
449109	0.0467798
449110	0.0468231
449111	0.0468267
449112	0.046755
449113	0.0467195
449114	0.046818
449115	0.0467859
449116	0.046715
449117	0.0466439
449118	0.0465907
449119	0.0465165
449120	0.0464638
449121	0.0464694
449122	0.046467
449123	0.046419
449124	0.0464549
449125	0.0464015
449126	0.046501
449127	0.0466054
449128	0.0467743
449129	0.0469597
449130	0.0470194
449131	0.0470446
449132	0.0469872
449133	0.0468915
449134	0.0468655
449135	0.0469217
449136	0.0470132
449137	0.046957
449138	0.0470029
449139	0.0470416
449140	0.047011
449141	0.0470028
449142	0.0470368
449143	0.047017
449144	0.0469871
449145	0.0469737
449146	0.0469588
449147	0.0469078
449148	0.0468564
449149	0.0467935
449150	0.0467581
449151	0.046727
449152	0.0466646
449153	0.0466598
449154	0.0467879
449155	0.0468509
449156	0.0467543
449157	0.0467779
449158	0.0467259
449159	0.0467629
449160	0.0467728
449161	0.0468194
449162	0.0468401
449163	0.0468075
449164	0.0467123
449165	0.0467086
449166	0.0467468
449167	0.0467648
449168	0.046738
449169	0.0468585
449170	0.0468568
449171	0.0467683
449172	0.0466956
449173	0.0465227
449174	0.0465682
449175	0.0466957
449176	0.0467029
449177	0.046728
449178	0.0466672
449179	0.046699
449180	0.046741
449181	0.046783
449182	0.0467826
449183	0.0468255
449184	0.0467271
449185	0.0467106
449186	0.0467939
449187	0.0467807
449188	0.0467532
449189	0.0467839
449190	0.0468892
449191	0.0471348
449192	0.0472387
449193	0.0473527
449194	0.047268
449195	0.0470408
449196	0.0467881
449197	0.0467629
449198	0.0468097
449199	0.0468357
449200	0.0469493
449201	0.0469626
449202	0.0468883
449203	0.0469337
449204	0.0469903
449205	0.0470305
449206	0.0471347
449207	0.0470082
449208	0.0468936
449209	0.0469504
449210	0.0470188
449211	0.0469593
449212	0.0469391
449213	0.0469136
449214	0.0470326
449215	0.0471478
449216	0.0471729
449217	0.0470964
449218	0.0470273
449219	0.0469325
449220	0.04683
449221	0.0468525
449222	0.0469024
449223	0.0469118
449224	0.0469949
449225	0.0470174
449226	0.0470966
449227	0.0470938
449228	0.0470443
449229	0.0470999
449230	0.0470998
449231	0.0471033
449232	0.0470936
449233	0.0471176
449234	0.0471522
449235	0.0471698
449236	0.0471677
449237	0.0470906
449238	0.0471064
449239	0.047104
449240	0.047028
449241	0.0471494
449242	0.0472026
449243	0.047189
449244	0.0471515
449245	0.0471519
449246	0.047197
449247	0.0472033
449248	0.0471288
449249	0.0470584
449250	0.0469807
449251	0.0468461
449252	0.0467834
449253	0.0467796
449254	0.0468029
449255	0.0468184
449256	0.0467977
449257	0.0468324
449258	0.0468111
449259	0.0467093
449260	0.0466703
449261	0.0468052
449262	0.0468076
449263	0.0467331
449264	0.0467711
449265	0.0467326
449266	0.0466828
449267	0.0465917
449268	0.0465803
449269	0.0466416
449270	0.0467391
449271	0.0467967
449272	0.0468188
449273	0.0467869
449274	0.0468267
449275	0.0468267
449276	0.0468083
449277	0.0468738
449278	0.0468866
449279	0.0468527
449280	0.0468369
449281	0.0468265
449282	0.0467663
449283	0.0466825
449284	0.0466919
449285	0.0467142
449286	0.046572
449287	0.046563
449288	0.0466739
449289	0.0467417
449290	0.0468091
449291	0.0467719
449292	0.0467222
449293	0.0467636
449294	0.046669
449295	0.0466316
449296	0.0467034
449297	0.0468146
449298	0.0470201
449299	0.0471028
449300	0.0470993
449301	0.0469943
449302	0.0468404
449303	0.0468001
449304	0.0468254
449305	0.0468101
449306	0.0467587
449307	0.0467252
449308	0.0466874
449309	0.0466246
449310	0.0466489
449311	0.046716
449312	0.0468004
449313	0.0468368
449314	0.0467694
449315	0.0467447
449316	0.0467787
449317	0.0468364
449318	0.0468924
449319	0.0469023
449320	0.0467625
449321	0.0465259
449322	0.0464662
449323	0.0464724
449324	0.0464278
449325	0.0464635
449326	0.0464843
449327	0.0465189
449328	0.0464926
449329	0.0465088
449330	0.0466258
449331	0.0467565
449332	0.046863
449333	0.0468273
449334	0.0467861
449335	0.0466851
449336	0.0467225
449337	0.0468367
449338	0.0469825
449339	0.0470839
449340	0.0472007
449341	0.0472636
449342	0.0471843
449343	0.0471984
449344	0.047128
449345	0.0470622
449346	0.0472032
449347	0.0471811
449348	0.0471254
449349	0.0469768
449350	0.0470317
449351	0.047098
449352	0.0470027
449353	0.0471019
449354	0.0471071
449355	0.0470189
449356	0.0470295
449357	0.0471261
449358	0.0471607
449359	0.0470634
449360	0.0469892
449361	0.0470457
449362	0.0471148
449363	0.0470742
449364	0.0470067
449365	0.0469039
449366	0.0468481
449367	0.046857
449368	0.0468317
449369	0.0469792
449370	0.0470539
449371	0.0470252
449372	0.0470407
449373	0.0470383
449374	0.0470302
449375	0.046984
449376	0.046833
449377	0.0467621
449378	0.046838
449379	0.0469619
449380	0.0470286
449381	0.0470052
449382	0.046936
449383	0.0468224
449384	0.0466816
449385	0.0466484
449386	0.046627
449387	0.0467075
449388	0.0468179
449389	0.0467849
449390	0.046825
449391	0.0467212
449392	0.0465503
449393	0.0465947
449394	0.0465256
449395	0.0464294
449396	0.0464746
449397	0.0465398
449398	0.0465576
449399	0.0465175
449400	0.0464793
449401	0.046408
449402	0.0462537
449403	0.0462251
449404	0.0462697
449405	0.0463569
449406	0.0464991
449407	0.0465251
449408	0.0465467
449409	0.046746
449410	0.0467471
449411	0.0467549
449412	0.0467476
449413	0.0466858
449414	0.0467566
449415	0.0468708
449416	0.0468653
449417	0.0468306
449418	0.0467482
449419	0.0467067
449420	0.0468066
449421	0.0468527
449422	0.0468974
449423	0.0467631
449424	0.0465623
449425	0.046535
449426	0.0465094
449427	0.0465745
449428	0.0466103
449429	0.0467217
449430	0.0468152
449431	0.0468378
449432	0.0467741
449433	0.0466955
449434	0.0466273
449435	0.0465731
449436	0.0465941
449437	0.0465022
449438	0.0465959
449439	0.0466743
449440	0.0465689
449441	0.0465268
449442	0.046498
449443	0.0465668
449444	0.0467318
449445	0.0468519
449446	0.04685
449447	0.0468871
449448	0.0468923
449449	0.0469225
449450	0.0469413
449451	0.0470335
449452	0.04693
449453	0.046959
449454	0.0470861
449455	0.0470183
449456	0.0468286
449457	0.0467246
449458	0.046595
449459	0.0465941
449460	0.0467366
449461	0.0468084
449462	0.0468752
449463	0.0469296
449464	0.0469189
449465	0.0469354
449466	0.0469225
449467	0.0469493
449468	0.0469334
449469	0.0469097
449470	0.0470168
449471	0.0471922
449472	0.0472179
449473	0.047144
449474	0.0471579
449475	0.0471666
449476	0.0471091
449477	0.0469726
449478	0.046836
449479	0.0467857
449480	0.0468352
449481	0.0469321
449482	0.0470376
449483	0.0470048
449484	0.0468965
449485	0.0468916
449486	0.046846
449487	0.0468003
449488	0.046772
449489	0.0467615
449490	0.0467613
449491	0.0467785
449492	0.0467802
449493	0.0468368
449494	0.0468535
449495	0.0468152
449496	0.0468844
449497	0.0469338
449498	0.0471251
449499	0.0470563
449500	0.0470795
449501	0.047153
449502	0.0471731
449503	0.0472066
449504	0.0471739
449505	0.0471418
449506	0.0470502
449507	0.0469829
449508	0.0469665
449509	0.0470522
449510	0.0470778
449511	0.0471906
449512	0.047248
449513	0.0472607
449514	0.0472097
449515	0.0472571
449516	0.0471996
449517	0.0470859
449518	0.04692
449519	0.0468684
449520	0.0467897
449521	0.0467754
449522	0.0468899
449523	0.0469416
449524	0.0470452
449525	0.0471719
449526	0.0473205
449527	0.0472887
449528	0.0472091
449529	0.0472578
449530	0.0473526
449531	0.0473926
449532	0.0474089
449533	0.0473145
449534	0.0470965
449535	0.0470269
449536	0.0470168
449537	0.0470062
449538	0.0470907
449539	0.0470492
449540	0.0470344
449541	0.0469587
449542	0.0469393
449543	0.046985
449544	0.0469929
449545	0.0470687
449546	0.0472637
449547	0.0472719
449548	0.0473569
449549	0.0472929
449550	0.0471683
449551	0.04707
449552	0.0470265
449553	0.0469078
449554	0.0469635
449555	0.0470481
449556	0.0470812
449557	0.0471229
449558	0.0471213
449559	0.0471422
449560	0.0471414
449561	0.0470615
449562	0.0470129
449563	0.0468501
449564	0.0466533
449565	0.0466875
449566	0.0467355
449567	0.0469104
449568	0.0471107
449569	0.0471871
449570	0.0472873
449571	0.0473243
449572	0.0473094
449573	0.0473688
449574	0.0472608
449575	0.0472409
449576	0.0470851
449577	0.0469283
449578	0.0468554
449579	0.0468549
449580	0.0469018
449581	0.0470577
449582	0.0471623
449583	0.0471973
449584	0.0472575
449585	0.0472099
449586	0.0471602
449587	0.0472161
449588	0.0471796
449589	0.0472024
449590	0.0472225
449591	0.047276
449592	0.04734
449593	0.0473345
449594	0.0474009
449595	0.0473768
449596	0.0473029
449597	0.0473206
449598	0.047183
449599	0.0471325
449600	0.0471319
449601	0.0471138
449602	0.0470617
449603	0.0470489
449604	0.0470375
449605	0.0469713
449606	0.0469293
449607	0.0469053
449608	0.046956
449609	0.046896
449610	0.0468631
449611	0.0468276
449612	0.0469293
449613	0.0470307
449614	0.0470298
449615	0.0470063
449616	0.0469927
449617	0.0469665
449618	0.0470195
449619	0.0470214
449620	0.0470409
449621	0.0471092
449622	0.0470225
449623	0.0470498
449624	0.0471748
449625	0.0471945
449626	0.0472475
449627	0.0473986
449628	0.0475728
449629	0.0476398
449630	0.0476532
449631	0.0476662
449632	0.0476858
449633	0.0476862
449634	0.0478342
449635	0.0478844
449636	0.0477735
449637	0.0476811
449638	0.0475731
449639	0.0476478
449640	0.0477603
449641	0.0478589
449642	0.048045
449643	0.0480865
449644	0.0481817
449645	0.0482921
449646	0.0481965
449647	0.048048
449648	0.0478759
449649	0.04771
449650	0.0477385
449651	0.0476244
449652	0.0474783
449653	0.0474707
449654	0.0473639
449655	0.0473811
449656	0.0474487
449657	0.0475009
449658	0.0476006
449659	0.0475916
449660	0.0476241
449661	0.0476361
449662	0.0475324
449663	0.0473912
449664	0.0471923
449665	0.0470962
449666	0.0470857
449667	0.0471669
449668	0.0473048
449669	0.0473513
449670	0.0472326
449671	0.0471883
449672	0.0471937
449673	0.047155
449674	0.0472381
449675	0.0473695
449676	0.0473701
449677	0.0474029
449678	0.0473759
449679	0.0473103
449680	0.0473062
449681	0.0472716
449682	0.0472245
449683	0.0472269
449684	0.0472527
449685	0.0471957
449686	0.0471944
449687	0.0470788
449688	0.0469722
449689	0.0468595
449690	0.0469523
449691	0.0470436
449692	0.0469818
449693	0.0470705
449694	0.0470445
449695	0.0470852
449696	0.0472383
449697	0.0473897
449698	0.0474961
449699	0.0473952
449700	0.0472837
449701	0.0473017
449702	0.0473195
449703	0.0474444
449704	0.04751
449705	0.0474248
449706	0.0473718
449707	0.0473938
449708	0.0474118
449709	0.0474361
449710	0.0474131
449711	0.047441
449712	0.0473758
449713	0.0472283
449714	0.047295
449715	0.0473615
449716	0.0474003
449717	0.0473969
449718	0.0472717
449719	0.0471706
449720	0.0471796
449721	0.0470746
449722	0.0469517
449723	0.0469156
449724	0.0469402
449725	0.0470755
449726	0.0471149
449727	0.0471321
449728	0.0471272
449729	0.0470886
449730	0.0471748
449731	0.0471401
449732	0.0470697
449733	0.0470784
449734	0.0469867
449735	0.0469268
449736	0.0469123
449737	0.0468031
449738	0.0467625
449739	0.0467239
449740	0.0467173
449741	0.0467106
449742	0.0466174
449743	0.0466426
449744	0.0467099
449745	0.0466891
449746	0.0467208
449747	0.04683
449748	0.0469415
449749	0.0469619
449750	0.047027
449751	0.0471528
449752	0.0470864
449753	0.0470408
449754	0.0472355
449755	0.0473465
449756	0.0473002
449757	0.0471218
449758	0.0469855
449759	0.0468988
449760	0.0470413
449761	0.0472132
449762	0.0473031
449763	0.0473378
449764	0.0473426
449765	0.0473696
449766	0.0472464
449767	0.0471943
449768	0.0470708
449769	0.0470214
449770	0.0469935
449771	0.0468831
449772	0.0469622
449773	0.0470548
449774	0.0471704
449775	0.0471933
449776	0.0471472
449777	0.0471082
449778	0.0471431
449779	0.0470183
449780	0.0470239
449781	0.0469787
449782	0.0469699
449783	0.0469812
449784	0.0469362
449785	0.0469023
449786	0.0469201
449787	0.0470172
449788	0.0471979
449789	0.047325
449790	0.0474806
449791	0.0475051
449792	0.0476222
449793	0.0476547
449794	0.0476999
449795	0.0476859
449796	0.0478001
449797	0.0477811
449798	0.0476897
449799	0.0475158
449800	0.0473489
449801	0.0472757
449802	0.0472824
449803	0.047207
449804	0.0472373
449805	0.0471486
449806	0.047091
449807	0.047268
449808	0.0473605
449809	0.047382
449810	0.0474251
449811	0.0474679
449812	0.0474917
449813	0.047399
449814	0.0472626
449815	0.047247
449816	0.0472405
449817	0.0473192
449818	0.0474298
449819	0.047408
449820	0.0476382
449821	0.047797
449822	0.0478148
449823	0.047727
449824	0.0476452
449825	0.0475605
449826	0.0473953
449827	0.0472055
449828	0.0470843
449829	0.047171
449830	0.0472305
449831	0.0473231
449832	0.0473984
449833	0.0473563
449834	0.0472681
449835	0.0471713
449836	0.0470903
449837	0.0471233
449838	0.0471272
449839	0.0471361
449840	0.0471005
449841	0.0469647
449842	0.0470693
449843	0.0471393
449844	0.0471619
449845	0.0471904
449846	0.0471457
449847	0.0471694
449848	0.0472557
449849	0.0472449
449850	0.0472625
449851	0.0472248
449852	0.0471925
449853	0.0472675
449854	0.0472983
449855	0.0473837
449856	0.0475011
449857	0.0473607
449858	0.0471347
449859	0.0470488
449860	0.0469057
449861	0.0468467
449862	0.0467664
449863	0.0468341
449864	0.0468749
449865	0.0468231
449866	0.0468183
449867	0.0467718
449868	0.0467454
449869	0.0467899
449870	0.0468481
449871	0.0467452
449872	0.0467044
449873	0.0465665
449874	0.0465784
449875	0.0465668
449876	0.0467118
449877	0.0468541
449878	0.0468657
449879	0.0467861
449880	0.046726
449881	0.0467716
449882	0.0467419
449883	0.0466658
449884	0.0466926
449885	0.0469119
449886	0.0470546
449887	0.0470054
449888	0.047125
449889	0.0472248
449890	0.0471293
449891	0.047125
449892	0.0470467
449893	0.0470602
449894	0.0470269
449895	0.0469879
449896	0.0469165
449897	0.0468601
449898	0.0467969
449899	0.0468416
449900	0.0467862
449901	0.0468976
449902	0.0469572
449903	0.0468684
449904	0.047024
449905	0.0470759
449906	0.0470942
449907	0.0471744
449908	0.0472627
449909	0.0473303
449910	0.0473219
449911	0.0472884
449912	0.0472029
449913	0.047117
449914	0.047153
449915	0.0471209
449916	0.0470331
449917	0.0469665
449918	0.0469014
449919	0.046954
449920	0.0470398
449921	0.0470303
449922	0.047081
449923	0.0470885
449924	0.0471528
449925	0.0472862
449926	0.0472238
449927	0.0471732
449928	0.0471156
449929	0.0470607
449930	0.0469846
449931	0.0469153
449932	0.0469045
449933	0.0468671
449934	0.0468675
449935	0.04687
449936	0.0469401
449937	0.0468994
449938	0.0468271
449939	0.0469337
449940	0.0470185
449941	0.047023
449942	0.046931
449943	0.046889
449944	0.0468538
449945	0.046957
449946	0.0468994
449947	0.0468002
449948	0.0468273
449949	0.0467919
449950	0.0467616
449951	0.0467103
449952	0.0465466
449953	0.0465249
449954	0.0465116
449955	0.0466728
449956	0.0469074
449957	0.0469961
449958	0.046994
449959	0.046916
449960	0.0469635
449961	0.047006
449962	0.0470168
449963	0.0470229
449964	0.0469705
449965	0.0468801
449966	0.0467745
449967	0.046695
449968	0.0466321
449969	0.0466759
449970	0.0467547
449971	0.0468424
449972	0.0468053
449973	0.0467933
449974	0.0467431
449975	0.0465566
449976	0.0465858
449977	0.0465696
449978	0.0465998
449979	0.0465692
449980	0.046475
449981	0.0464421
449982	0.046383
449983	0.0463161
449984	0.0463883
449985	0.0463006
449986	0.0463088
449987	0.0463644
449988	0.0464819
449989	0.0465172
449990	0.0465288
449991	0.0466046
449992	0.0467154
449993	0.0467018
449994	0.0468341
449995	0.0467713
449996	0.0466962
449997	0.046705
449998	0.0467738
449999	0.0469264
4.50E+05	0.0469806
450001	0.0469716
450002	0.0469201
450003	0.0468425
450004	0.0469276
450005	0.0469739
450006	0.0469539
450007	0.0470138
450008	0.0469968
450009	0.0470566
450010	0.0471369
450011	0.0470663
450012	0.0470674
450013	0.047142
450014	0.0470716
450015	0.0470644
450016	0.0469775
450017	0.0469528
450018	0.04692
450019	0.0468126
450020	0.0468867
450021	0.0468421
450022	0.0468386
450023	0.0468159
450024	0.0467448
450025	0.0467413
450026	0.0467359
450027	0.0467002
450028	0.0468325
450029	0.0469871
450030	0.0471893
450031	0.0473227
450032	0.0473356
450033	0.0473912
450034	0.0473276
450035	0.0473624
450036	0.0473161
450037	0.0472787
450038	0.0472416
450039	0.0470607
450040	0.0469915
450041	0.0469048
450042	0.0468665
450043	0.0469026
450044	0.0469339
450045	0.0469248
450046	0.0469811
450047	0.047027
450048	0.0470561
450049	0.0469314
450050	0.0469623
450051	0.0470017
450052	0.0470285
450053	0.0470052
450054	0.0470846
450055	0.0471551
450056	0.0473731
450057	0.0472933
450058	0.0472927
450059	0.0473738
450060	0.0474258
450061	0.0474316
450062	0.0473056
450063	0.0472448
450064	0.0473071
450065	0.0474366
450066	0.0475458
450067	0.0475156
450068	0.0473698
450069	0.0472685
450070	0.0471977
450071	0.0471631
450072	0.0471788
450073	0.0472595
450074	0.0474174
450075	0.0476393
450076	0.0477661
450077	0.0478398
450078	0.0477465
450079	0.0477955
450080	0.0478237
450081	0.0478961
450082	0.0478509
450083	0.0477234
450084	0.0477091
450085	0.047671
450086	0.0476552
450087	0.0475401
450088	0.0475614
450089	0.0475149
450090	0.0473548
450091	0.0472692
450092	0.0472094
450093	0.0471153
450094	0.0470535
450095	0.0469952
450096	0.0470854
450097	0.0471271
450098	0.0472135
450099	0.0472257
450100	0.047317
450101	0.0473281
450102	0.0473302
450103	0.0472272
450104	0.0472336
450105	0.0473254
450106	0.047414
450107	0.0474538
450108	0.047409
450109	0.0473721
450110	0.0473453
450111	0.0472676
450112	0.0471949
450113	0.047094
450114	0.0469496
450115	0.0469582
450116	0.0469813
450117	0.0470082
450118	0.0470206
450119	0.0469028
450120	0.0468769
450121	0.0467995
450122	0.0467403
450123	0.0467716
450124	0.0467175
450125	0.0467165
450126	0.0467576
450127	0.0467425
450128	0.0467331
450129	0.0467865
450130	0.0468621
450131	0.0468223
450132	0.0467787
450133	0.0466845
450134	0.0467382
450135	0.0468033
450136	0.0468165
450137	0.0467874
450138	0.0466998
450139	0.0467834
450140	0.046772
450141	0.0468543
450142	0.0470788
450143	0.0472805
450144	0.0474399
450145	0.0475202
450146	0.0473863
450147	0.0473487
450148	0.0473185
450149	0.0472724
450150	0.0472361
450151	0.0471865
450152	0.0470719
450153	0.0470715
450154	0.0470557
450155	0.0470447
450156	0.0470031
450157	0.0470238
450158	0.0471133
450159	0.04717
450160	0.0472304
450161	0.0473364
450162	0.047303
450163	0.0471598
450164	0.0470948
450165	0.0470364
450166	0.04714
450167	0.0471211
450168	0.0470287
450169	0.046976
450170	0.0470409
450171	0.0471591
450172	0.0472108
450173	0.0472069
450174	0.0472011
450175	0.0471521
450176	0.0469813
450177	0.0468559
450178	0.0468124
450179	0.0467822
450180	0.0468548
450181	0.0468028
450182	0.046703
450183	0.0467246
450184	0.0467432
450185	0.0467229
450186	0.0466262
450187	0.046491
450188	0.0464277
450189	0.0463583
450190	0.0462984
450191	0.0462566
450192	0.0462487
450193	0.0462911
450194	0.0463256
450195	0.046363
450196	0.0463361
450197	0.0464008
450198	0.0463076
450199	0.0463
450200	0.0461904
450201	0.0462263
450202	0.0463772
450203	0.0465549
450204	0.0467741
450205	0.0468251
450206	0.0467362
450207	0.0467283
450208	0.0467234
450209	0.04672
450210	0.0466636
450211	0.0467387
450212	0.0467787
450213	0.0467398
450214	0.0467755
450215	0.0468629
450216	0.0468831
450217	0.0468651
450218	0.0469253
450219	0.0468744
450220	0.0467839
450221	0.0468179
450222	0.0467311
450223	0.0468455
450224	0.0469188
450225	0.0469924
450226	0.0469983
450227	0.0468285
450228	0.0467505
450229	0.0466572
450230	0.0465994
450231	0.046522
450232	0.0464306
450233	0.046323
450234	0.0464065
450235	0.0464856
450236	0.0465613
450237	0.0466302
450238	0.0467693
450239	0.0468188
450240	0.0468602
450241	0.0468565
450242	0.0469502
450243	0.0469854
450244	0.0469925
450245	0.0470461
450246	0.0470558
450247	0.0471081
450248	0.0472662
450249	0.0473882
450250	0.0475248
450251	0.0475341
450252	0.0474067
450253	0.0473221
450254	0.0471992
450255	0.0472059
450256	0.0471922
450257	0.0471772
450258	0.0472537
450259	0.0471769
450260	0.0470469
450261	0.0469994
450262	0.0469196
450263	0.0469183
450264	0.0470069
450265	0.0470792
450266	0.0471081
450267	0.0471453
450268	0.04712
450269	0.0471208
450270	0.0472072
450271	0.0473406
450272	0.0473559
450273	0.0472675
450274	0.0472504
450275	0.0472708
450276	0.0471907
450277	0.0471588
450278	0.0471927
450279	0.0472824
450280	0.0474536
450281	0.0474919
450282	0.047607
450283	0.047687
450284	0.0476265
450285	0.0475509
450286	0.047468
450287	0.0471808
450288	0.0471035
450289	0.0471451
450290	0.04704
450291	0.0470782
450292	0.0470234
450293	0.0470138
450294	0.0469371
450295	0.0469499
450296	0.0470327
450297	0.0471036
450298	0.0471725
450299	0.0472203
450300	0.0472096
450301	0.047122
450302	0.0471168
450303	0.0470047
450304	0.0469933
450305	0.0470549
450306	0.0469466
450307	0.0469504
450308	0.0469738
450309	0.0469928
450310	0.0469667
450311	0.046888
450312	0.0469325
450313	0.0469733
450314	0.04709
450315	0.0470784
450316	0.047008
450317	0.046908
450318	0.0469791
450319	0.0469546
450320	0.0469148
450321	0.0469134
450322	0.0468433
450323	0.0468829
450324	0.0469383
450325	0.0469743
450326	0.0471492
450327	0.0472396
450328	0.0473066
450329	0.0473443
450330	0.0473014
450331	0.0473382
450332	0.0472937
450333	0.0471472
450334	0.0470987
450335	0.0470559
450336	0.0470128
450337	0.0470212
450338	0.0471092
450339	0.0471815
450340	0.0472023
450341	0.0472454
450342	0.0473243
450343	0.0474867
450344	0.0474621
450345	0.0473852
450346	0.0472683
450347	0.0472697
450348	0.0472373
450349	0.0473382
450350	0.0473606
450351	0.0472826
450352	0.0472299
450353	0.047135
450354	0.0469541
450355	0.046899
450356	0.0469089
450357	0.0469215
450358	0.046961
450359	0.0469749
450360	0.0469884
450361	0.047166
450362	0.0471156
450363	0.0470253
450364	0.0469868
450365	0.0469329
450366	0.0469086
450367	0.0468836
450368	0.0468759
450369	0.0468047
450370	0.0466873
450371	0.0466258
450372	0.0465721
450373	0.0466021
450374	0.0467132
450375	0.0468169
450376	0.0467707
450377	0.0469435
450378	0.047152
450379	0.047369
450380	0.0474299
450381	0.0474187
450382	0.0473575
450383	0.0472667
450384	0.047299
450385	0.0473741
450386	0.0474218
450387	0.0473864
450388	0.0473749
450389	0.0474301
450390	0.0473533
450391	0.0473325
450392	0.0472629
450393	0.0472219
450394	0.0471427
450395	0.0469615
450396	0.0469752
450397	0.0469053
450398	0.0469756
450399	0.0471374
450400	0.0471801
450401	0.047274
450402	0.0473852
450403	0.0473955
450404	0.04739
450405	0.0473694
450406	0.0473439
450407	0.0473937
450408	0.0474199
450409	0.0474301
450410	0.0473962
450411	0.0473355
450412	0.0473448
450413	0.0472965
450414	0.0472166
450415	0.0471378
450416	0.0470628
450417	0.0470724
450418	0.046973
450419	0.0469127
450420	0.0470674
450421	0.0472002
450422	0.047206
450423	0.047193
450424	0.0470509
450425	0.0469783
450426	0.0471273
450427	0.0471958
450428	0.047227
450429	0.0473449
450430	0.047376
450431	0.0472982
450432	0.0471689
450433	0.0471089
450434	0.0470502
450435	0.0469735
450436	0.0469982
450437	0.0471214
450438	0.0473165
450439	0.0474561
450440	0.0475642
450441	0.0475938
450442	0.0476492
450443	0.0475831
450444	0.0476226
450445	0.0476454
450446	0.0475719
450447	0.0475786
450448	0.0475954
450449	0.0476511
450450	0.0477726
450451	0.047829
450452	0.0478252
450453	0.0477062
450454	0.0474805
450455	0.0473561
450456	0.0472643
450457	0.047206
450458	0.0471654
450459	0.0471817
450460	0.0472
450461	0.047076
450462	0.047064
450463	0.0470373
450464	0.0470246
450465	0.046845
450466	0.046792
450467	0.0468767
450468	0.0470227
450469	0.0470251
450470	0.0470352
450471	0.0469714
450472	0.0469076
450473	0.0468716
450474	0.0468977
450475	0.0471118
450476	0.0472665
450477	0.0472855
450478	0.0473606
450479	0.0474881
450480	0.0475675
450481	0.0475712
450482	0.0475035
450483	0.0475631
450484	0.0474729
450485	0.047468
450486	0.0475165
450487	0.0475345
450488	0.0475213
450489	0.0475585
450490	0.0475767
450491	0.0475317
450492	0.0474521
450493	0.0473587
450494	0.0472455
450495	0.0471857
450496	0.0470727
450497	0.0469746
450498	0.0469125
450499	0.0468695
450500	0.046811
450501	0.0468532
450502	0.0469585
450503	0.0468752
450504	0.0467283
450505	0.0467875
450506	0.0467897
450507	0.0468176
450508	0.0468453
450509	0.0468092
450510	0.0467916
450511	0.0468251
450512	0.0469027
450513	0.0469723
450514	0.0470192
450515	0.0469628
450516	0.0471302
450517	0.0471875
450518	0.0473361
450519	0.0473624
450520	0.0472432
450521	0.0472284
450522	0.0472471
450523	0.047252
450524	0.0472005
450525	0.0472075
450526	0.0473222
450527	0.0474981
450528	0.0474976
450529	0.0474834
450530	0.0474762
450531	0.0474338
450532	0.0474633
450533	0.0474726
450534	0.0475004
450535	0.047514
450536	0.0474318
450537	0.0473916
450538	0.0473784
450539	0.0473592
450540	0.0474563
450541	0.0474079
450542	0.0473395
450543	0.0472802
450544	0.0471078
450545	0.046992
450546	0.0468833
450547	0.0467662
450548	0.046806
450549	0.0467952
450550	0.0468458
450551	0.0468673
450552	0.0469581
450553	0.047058
450554	0.047195
450555	0.0470798
450556	0.0470897
450557	0.0471787
450558	0.0472082
450559	0.047195
450560	0.0471731
450561	0.0470798
450562	0.047124
450563	0.047226
450564	0.0473834
450565	0.0475543
450566	0.0475888
450567	0.0475619
450568	0.0474864
450569	0.0473863
450570	0.0473001
450571	0.0472537
450572	0.0473144
450573	0.0472906
450574	0.0471558
450575	0.0472312
450576	0.0472479
450577	0.0472688
450578	0.0473662
450579	0.0473477
450580	0.0473587
450581	0.0474186
450582	0.0472874
450583	0.0472055
450584	0.0471217
450585	0.0470982
450586	0.0471246
450587	0.0470925
450588	0.0471125
450589	0.0471449
450590	0.0470704
450591	0.0470529
450592	0.0471633
450593	0.0471996
450594	0.0472104
450595	0.0471019
450596	0.0471407
450597	0.0471218
450598	0.0470573
450599	0.0470252
450600	0.0469737
450601	0.0470792
450602	0.0471514
450603	0.0470822
450604	0.0470469
450605	0.0469627
450606	0.0469147
450607	0.046948
450608	0.0468943
450609	0.0468667
450610	0.0468559
450611	0.0468089
450612	0.046727
450613	0.0466764
450614	0.0467435
450615	0.0468114
450616	0.0467805
450617	0.0468456
450618	0.0469243
450619	0.0469635
450620	0.0470341
450621	0.0471402
450622	0.0472438
450623	0.0472614
450624	0.0471624
450625	0.0471665
450626	0.0471594
450627	0.0470966
450628	0.047106
450629	0.0471628
450630	0.0472028
450631	0.0471456
450632	0.0471784
450633	0.0472971
450634	0.0473514
450635	0.047368
450636	0.0473498
450637	0.0472672
450638	0.0472352
450639	0.0472663
450640	0.0472856
450641	0.047401
450642	0.0474377
450643	0.0472575
450644	0.0471742
450645	0.0470366
450646	0.046928
450647	0.0470053
450648	0.0470912
450649	0.0471376
450650	0.047205
450651	0.0471263
450652	0.0471732
450653	0.0472609
450654	0.0472468
450655	0.0471807
450656	0.047128
450657	0.0470282
450658	0.0469058
450659	0.0467742
450660	0.0468364
450661	0.0468567
450662	0.0467951
450663	0.0467863
450664	0.0467705
450665	0.046749
450666	0.0467097
450667	0.0466322
450668	0.0466134
450669	0.0467236
450670	0.0467251
450671	0.0468094
450672	0.0467772
450673	0.046776
450674	0.0469547
450675	0.0470093
450676	0.0470211
450677	0.0471304
450678	0.0472464
450679	0.0473739
450680	0.0474656
450681	0.0475829
450682	0.0475743
450683	0.0475551
450684	0.047516
450685	0.0475875
450686	0.047601
450687	0.047617
450688	0.0475694
450689	0.0475051
450690	0.047309
450691	0.0472214
450692	0.0473333
450693	0.0473193
450694	0.0473107
450695	0.0472976
450696	0.0473003
450697	0.0473717
450698	0.0472975
450699	0.0473509
450700	0.0472785
450701	0.047122
450702	0.0471183
450703	0.0470539
450704	0.0470777
450705	0.0471647
450706	0.0472747
450707	0.0473472
450708	0.0472732
450709	0.0474352
450710	0.0476002
450711	0.0476456
450712	0.0476984
450713	0.0476698
450714	0.0475099
450715	0.0474956
450716	0.0474921
450717	0.0475461
450718	0.0476004
450719	0.0476223
450720	0.0476786
450721	0.0475707
450722	0.0474877
450723	0.0474545
450724	0.0474234
450725	0.0474194
450726	0.0474473
450727	0.0473403
450728	0.047298
450729	0.0472732
450730	0.0473002
450731	0.0472972
450732	0.0472419
450733	0.0472597
450734	0.0473247
450735	0.0472449
450736	0.047169
450737	0.0470457
450738	0.0469515
450739	0.0470678
450740	0.0471855
450741	0.0471921
450742	0.0472154
450743	0.0472242
450744	0.0472135
450745	0.047197
450746	0.0471661
450747	0.0471838
450748	0.0472133
450749	0.0470726
450750	0.0470705
450751	0.0470069
450752	0.0469856
450753	0.0470708
450754	0.0471372
450755	0.0471092
450756	0.0470434
450757	0.0469176
450758	0.0470435
450759	0.0472033
450760	0.0473331
450761	0.0474084
450762	0.0473842
450763	0.047386
450764	0.0474165
450765	0.0473642
450766	0.0473939
450767	0.0473694
450768	0.0473901
450769	0.0473876
450770	0.0473211
450771	0.0473868
450772	0.0474251
450773	0.0475034
450774	0.0477219
450775	0.0478408
450776	0.0477715
450777	0.0476371
450778	0.0476366
450779	0.0477065
450780	0.0477208
450781	0.0477406
450782	0.0475557
450783	0.0475174
450784	0.0474187
450785	0.0474016
450786	0.0475415
450787	0.0475257
450788	0.0475652
450789	0.0476353
450790	0.0476695
450791	0.0476229
450792	0.047429
450793	0.0474091
450794	0.047329
450795	0.0473074
450796	0.0472406
450797	0.0472319
450798	0.0472268
450799	0.0472519
450800	0.0473211
450801	0.0472395
450802	0.0471696
450803	0.0470841
450804	0.0470695
450805	0.0470776
450806	0.047092
450807	0.0471703
450808	0.0471869
450809	0.0472722
450810	0.0474409
450811	0.0474439
450812	0.0475624
450813	0.047674
450814	0.0475761
450815	0.0474363
450816	0.0473676
450817	0.0474074
450818	0.0473494
450819	0.0473084
450820	0.0472946
450821	0.0473699
450822	0.0474314
450823	0.0473581
450824	0.0473926
450825	0.0474087
450826	0.0473893
450827	0.0473767
450828	0.0473754
450829	0.0473901
450830	0.0475581
450831	0.0478453
450832	0.0479062
450833	0.0479305
450834	0.0479693
450835	0.0479961
450836	0.048075
450837	0.0480591
450838	0.0482009
450839	0.0482773
450840	0.0483973
450841	0.0482885
450842	0.0480368
450843	0.047955
450844	0.0479333
450845	0.0478949
450846	0.0478054
450847	0.047814
450848	0.0478241
450849	0.0478582
450850	0.0478213
450851	0.047861
450852	0.0479723
450853	0.0480073
450854	0.0480575
450855	0.0480305
450856	0.0480021
450857	0.0479082
450858	0.0476798
450859	0.0475457
450860	0.0474388
450861	0.0473727
450862	0.0472769
450863	0.0472098
450864	0.0472143
450865	0.0471762
450866	0.0470849
450867	0.0469538
450868	0.0469041
450869	0.0468932
450870	0.0468727
450871	0.0469908
450872	0.0469186
450873	0.046852
450874	0.0468973
450875	0.046929
450876	0.0471176
450877	0.0472859
450878	0.0474609
450879	0.0475629
450880	0.047552
450881	0.0474823
450882	0.0475039
450883	0.0473839
450884	0.0474063
450885	0.0474461
450886	0.0473924
450887	0.0472631
450888	0.0471726
450889	0.047137
450890	0.0471304
450891	0.0471601
450892	0.0473313
450893	0.047552
450894	0.0477305
450895	0.0476554
450896	0.047792
450897	0.047813
450898	0.0477571
450899	0.0477005
450900	0.047613
450901	0.0476774
450902	0.0476766
450903	0.0476721
450904	0.0476545
450905	0.0475052
450906	0.0474967
450907	0.0475331
450908	0.0475273
450909	0.0474567
450910	0.0474639
450911	0.0475344
450912	0.0475
450913	0.0475016
450914	0.0473835
450915	0.0472972
450916	0.0474479
450917	0.0474693
450918	0.0476316
450919	0.0477334
450920	0.0478443
450921	0.0478699
450922	0.0476556
450923	0.0476807
450924	0.04757
450925	0.0475996
450926	0.0476279
450927	0.0476772
450928	0.0476879
450929	0.0476549
450930	0.0476751
450931	0.0477122
450932	0.0476017
450933	0.0475588
450934	0.0475006
450935	0.0474673
450936	0.0475574
450937	0.0475825
450938	0.0475103
450939	0.0475028
450940	0.0474856
450941	0.0475117
450942	0.0473734
450943	0.047317
450944	0.0473803
450945	0.0473225
450946	0.0472674
450947	0.0471964
450948	0.0471788
450949	0.0470762
450950	0.0469876
450951	0.0469285
450952	0.0468392
450953	0.0468969
450954	0.0469697
450955	0.0469846
450956	0.0469576
450957	0.0469034
450958	0.0469076
450959	0.0468595
450960	0.0467948
450961	0.0467695
450962	0.0467186
450963	0.0467546
450964	0.0467379
450965	0.046861
450966	0.0469987
450967	0.0469935
450968	0.0471535
450969	0.0471282
450970	0.0471447
450971	0.0473374
450972	0.0473598
450973	0.0473425
450974	0.0472785
450975	0.0472649
450976	0.0471362
450977	0.0471405
450978	0.0471736
450979	0.0470975
450980	0.0471284
450981	0.0470483
450982	0.0470395
450983	0.0470806
450984	0.0470469
450985	0.0469717
450986	0.0469739
450987	0.0469111
450988	0.0469425
450989	0.0469077
450990	0.0469361
450991	0.0469959
450992	0.0470672
450993	0.0472196
450994	0.0471786
450995	0.0472198
450996	0.0472223
450997	0.0472609
450998	0.0472451
450999	0.0471243
451000	0.0469433
451001	0.0468892
451002	0.0470697
451003	0.0472809
451004	0.0472469
451005	0.047334
451006	0.0472966
451007	0.0473963
451008	0.0474322
451009	0.0474275
451010	0.0474284
451011	0.0475466
451012	0.0476438
451013	0.0476064
451014	0.0476211
451015	0.0476021
451016	0.0474797
451017	0.0473673
451018	0.0473686
451019	0.0473093
451020	0.0474202
451021	0.047384
451022	0.0474149
451023	0.0474809
451024	0.0474474
451025	0.0473905
451026	0.0472886
451027	0.0472208
451028	0.0471878
451029	0.0470915
451030	0.0471992
451031	0.0473187
451032	0.0472181
451033	0.047139
451034	0.0470824
451035	0.0469555
451036	0.0469708
451037	0.0469548
451038	0.0470922
451039	0.0470543
451040	0.0469797
451041	0.0469161
451042	0.0468259
451043	0.0468252
451044	0.0467992
451045	0.0467132
451046	0.0466412
451047	0.0466858
451048	0.0467913
451049	0.0467746
451050	0.0468056
451051	0.04692
451052	0.0469388
451053	0.0471075
451054	0.0472214
451055	0.0472629
451056	0.0473321
451057	0.0473658
451058	0.0473476
451059	0.0473375
451060	0.0472992
451061	0.0472507
451062	0.0472015
451063	0.0471909
451064	0.047063
451065	0.0469527
451066	0.0469067
451067	0.0468525
451068	0.0468686
451069	0.0467008
451070	0.0467689
451071	0.0468281
451072	0.0468167
451073	0.0469438
451074	0.0470038
451075	0.0469881
451076	0.0469348
451077	0.0468942
451078	0.0470126
451079	0.046928
451080	0.0467669
451081	0.0466269
451082	0.0466422
451083	0.0467393
451084	0.0467671
451085	0.0468297
451086	0.0469454
451087	0.0469717
451088	0.0470445
451089	0.0470069
451090	0.0470165
451091	0.0471001
451092	0.0471177
451093	0.0472816
451094	0.0472694
451095	0.0472263
451096	0.0472288
451097	0.0473125
451098	0.0473465
451099	0.0473299
451100	0.047318
451101	0.0471941
451102	0.0472241
451103	0.0471723
451104	0.0470434
451105	0.0469576
451106	0.0469573
451107	0.0470351
451108	0.0472183
451109	0.0472465
451110	0.047327
451111	0.0472782
451112	0.0471484
451113	0.046984
451114	0.0468958
451115	0.0470432
451116	0.0471952
451117	0.0472154
451118	0.0472956
451119	0.0471966
451120	0.0472399
451121	0.0473216
451122	0.0473312
451123	0.0473477
451124	0.0472914
451125	0.0472341
451126	0.0472262
451127	0.0471743
451128	0.047186
451129	0.0470559
451130	0.0469412
451131	0.0467922
451132	0.0465846
451133	0.0465409
451134	0.0464989
451135	0.046548
451136	0.0467
451137	0.0468246
451138	0.0470132
451139	0.0471167
451140	0.0471313
451141	0.0470624
451142	0.0469098
451143	0.0467779
451144	0.0469025
451145	0.0468948
451146	0.0469144
451147	0.0469591
451148	0.0469756
451149	0.047005
451150	0.0471878
451151	0.047397
451152	0.0473567
451153	0.0473269
451154	0.04742
451155	0.0475363
451156	0.0474702
451157	0.0474579
451158	0.0474805
451159	0.0475689
451160	0.0477486
451161	0.0478124
451162	0.047716
451163	0.0476047
451164	0.0475247
451165	0.0475473
451166	0.0475965
451167	0.0476497
451168	0.0475332
451169	0.047408
451170	0.0473242
451171	0.0472302
451172	0.0472379
451173	0.0472437
451174	0.0473266
451175	0.0472947
451176	0.0471779
451177	0.0471209
451178	0.0471114
451179	0.0471873
451180	0.0472606
451181	0.0473595
451182	0.0472496
451183	0.0470613
451184	0.0470378
451185	0.0470651
451186	0.0470153
451187	0.047039
451188	0.0469968
451189	0.0471197
451190	0.0472416
451191	0.0472343
451192	0.0473206
451193	0.0473759
451194	0.0473213
451195	0.0473793
451196	0.0474519
451197	0.0475009
451198	0.0475409
451199	0.0475525
451200	0.0477133
451201	0.0478533
451202	0.0479829
451203	0.0480516
451204	0.0479334
451205	0.0479879
451206	0.0479999
451207	0.0480666
451208	0.0480558
451209	0.0479072
451210	0.0479051
451211	0.0477987
451212	0.0477303
451213	0.0477858
451214	0.0478176
451215	0.0477798
451216	0.0477158
451217	0.0476444
451218	0.0477438
451219	0.0477525
451220	0.0477272
451221	0.0476708
451222	0.0475416
451223	0.0476515
451224	0.0478292
451225	0.0477984
451226	0.0478348
451227	0.0478857
451228	0.0478932
451229	0.0479135
451230	0.0478645
451231	0.0479311
451232	0.0479866
451233	0.0479344
451234	0.0478978
451235	0.0477543
451236	0.0475948
451237	0.0474961
451238	0.0474326
451239	0.0475153
451240	0.0475614
451241	0.0474762
451242	0.0474305
451243	0.047371
451244	0.0473218
451245	0.0473097
451246	0.0473561
451247	0.0473217
451248	0.0473639
451249	0.0472491
451250	0.0471895
451251	0.0472694
451252	0.0473672
451253	0.0474641
451254	0.0475554
451255	0.0474606
451256	0.0473902
451257	0.0473633
451258	0.047256
451259	0.0472149
451260	0.0471587
451261	0.0471466
451262	0.0471584
451263	0.0470501
451264	0.0470434
451265	0.0470581
451266	0.0470905
451267	0.0472318
451268	0.0472833
451269	0.0472413
451270	0.0472172
451271	0.0471335
451272	0.0470781
451273	0.0470273
451274	0.0469944
451275	0.0469975
451276	0.0469792
451277	0.0469285
451278	0.0470283
451279	0.0470231
451280	0.0470051
451281	0.0470357
451282	0.0469764
451283	0.0470275
451284	0.0469459
451285	0.0468165
451286	0.0469374
451287	0.0471334
451288	0.0470792
451289	0.0470612
451290	0.0470092
451291	0.0469979
451292	0.0470321
451293	0.0470439
451294	0.0470756
451295	0.0470731
451296	0.0470384
451297	0.0470735
451298	0.0470588
451299	0.0469299
451300	0.0469192
451301	0.0468335
451302	0.0467499
451303	0.0468229
451304	0.0467439
451305	0.0467782
451306	0.0468258
451307	0.0468895
451308	0.0470184
451309	0.0470383
451310	0.0471275
451311	0.0471581
451312	0.0470805
451313	0.0470587
451314	0.0470445
451315	0.0471064
451316	0.0471857
451317	0.0472025
451318	0.0472528
451319	0.0472105
451320	0.0472056
451321	0.0473848
451322	0.0474224
451323	0.0473637
451324	0.047433
451325	0.0474147
451326	0.0473826
451327	0.0473909
451328	0.047385
451329	0.0473514
451330	0.0472856
451331	0.0471591
451332	0.0471946
451333	0.0473013
451334	0.0474327
451335	0.0474961
451336	0.0475317
451337	0.0475145
451338	0.0475813
451339	0.047764
451340	0.0478196
451341	0.0478634
451342	0.0477928
451343	0.0477522
451344	0.04767
451345	0.0476373
451346	0.0477239
451347	0.0477954
451348	0.0478944
451349	0.0478702
451350	0.0477532
451351	0.0477213
451352	0.0476613
451353	0.0475658
451354	0.0475985
451355	0.0475223
451356	0.0473623
451357	0.0473659
451358	0.0473212
451359	0.0472497
451360	0.0473033
451361	0.04733
451362	0.047376
451363	0.0474932
451364	0.0475068
451365	0.0474802
451366	0.0474747
451367	0.0475649
451368	0.047585
451369	0.0475633
451370	0.0474655
451371	0.047348
451372	0.0472903
451373	0.0472014
451374	0.047153
451375	0.0471361
451376	0.0471431
451377	0.0472324
451378	0.047287
451379	0.0471897
451380	0.0471949
451381	0.0471083
451382	0.0470941
451383	0.0471579
451384	0.0470922
451385	0.0471081
451386	0.0471068
451387	0.0470559
451388	0.0469964
451389	0.0468916
451390	0.0469193
451391	0.0469566
451392	0.0469601
451393	0.0469416
451394	0.0469253
451395	0.046898
451396	0.0469899
451397	0.0469993
451398	0.0469354
451399	0.0468384
451400	0.0468498
451401	0.0468596
451402	0.0469353
451403	0.0469392
451404	0.0469637
451405	0.0469638
451406	0.0469684
451407	0.0469624
451408	0.0469655
451409	0.0470218
451410	0.0471508
451411	0.0471535
451412	0.0471915
451413	0.0473219
451414	0.0473629
451415	0.0473113
451416	0.0472937
451417	0.047282
451418	0.0473436
451419	0.0474237
451420	0.0473798
451421	0.0474393
451422	0.0474919
451423	0.0474295
451424	0.0475401
451425	0.0475782
451426	0.0475081
451427	0.0474848
451428	0.0474308
451429	0.0473409
451430	0.0472907
451431	0.0472854
451432	0.0473648
451433	0.0475264
451434	0.0476582
451435	0.047691
451436	0.0475924
451437	0.0474447
451438	0.0473758
451439	0.0473376
451440	0.0473088
451441	0.0472787
451442	0.0471556
451443	0.0470463
451444	0.0471861
451445	0.0472515
451446	0.0472789
451447	0.0474367
451448	0.0476518
451449	0.0476958
451450	0.0476816
451451	0.0475198
451452	0.0474884
451453	0.047421
451454	0.0473746
451455	0.0474316
451456	0.0475695
451457	0.0474947
451458	0.0474478
451459	0.0473033
451460	0.04719
451461	0.0471531
451462	0.0471936
451463	0.0473524
451464	0.047491
451465	0.0473896
451466	0.0473464
451467	0.0472247
451468	0.0471451
451469	0.0471285
451470	0.0471745
451471	0.0472462
451472	0.0474335
451473	0.0475003
451474	0.0474673
451475	0.0474346
451476	0.0473445
451477	0.0472238
451478	0.0471227
451479	0.0470569
451480	0.0470803
451481	0.0472509
451482	0.0471471
451483	0.0471232
451484	0.0471106
451485	0.0470725
451486	0.0470335
451487	0.0470452
451488	0.0469647
451489	0.0469686
451490	0.047086
451491	0.047115
451492	0.0471435
451493	0.0471478
451494	0.0470253
451495	0.0469851
451496	0.0468641
451497	0.0469441
451498	0.0470305
451499	0.0469087
451500	0.0469896
451501	0.0470829
451502	0.0470742
451503	0.0470524
451504	0.0472035
451505	0.0473969
451506	0.0474242
451507	0.0473979
451508	0.0474516
451509	0.04745
451510	0.0474685
451511	0.0474509
451512	0.0474149
451513	0.0475111
451514	0.0476723
451515	0.0476487
451516	0.0476915
451517	0.0476358
451518	0.0476186
451519	0.0477435
451520	0.0477986
451521	0.047746
451522	0.0476774
451523	0.0477149
451524	0.0479203
451525	0.0480319
451526	0.0480431
451527	0.0480707
451528	0.0481197
451529	0.0481255
451530	0.0481031
451531	0.0480373
451532	0.0480236
451533	0.0480076
451534	0.0479452
451535	0.0479704
451536	0.0479971
451537	0.0478366
451538	0.0478111
451539	0.0477329
451540	0.047731
451541	0.0477737
451542	0.0476677
451543	0.0476283
451544	0.0476009
451545	0.0477297
451546	0.0479387
451547	0.0479397
451548	0.0478538
451549	0.0477641
451550	0.0476661
451551	0.0476599
451552	0.0477145
451553	0.047781
451554	0.0477741
451555	0.047695
451556	0.0475907
451557	0.0475766
451558	0.0477889
451559	0.0477729
451560	0.0477341
451561	0.0476461
451562	0.0476269
451563	0.0476639
451564	0.0476097
451565	0.0475558
451566	0.0475594
451567	0.0475146
451568	0.047456
451569	0.0472122
451570	0.0470363
451571	0.0470892
451572	0.0471687
451573	0.0471185
451574	0.0472098
451575	0.0471983
451576	0.0471881
451577	0.0472565
451578	0.047153
451579	0.0471081
451580	0.0471254
451581	0.0471471
451582	0.0472636
451583	0.0474051
451584	0.0474115
451585	0.0473551
451586	0.0473584
451587	0.0472579
451588	0.0472655
451589	0.0471619
451590	0.0469898
451591	0.0470019
451592	0.0470882
451593	0.0471396
451594	0.0473311
451595	0.0475052
451596	0.0476184
451597	0.0476087
451598	0.0475636
451599	0.0475187
451600	0.047516
451601	0.0473604
451602	0.0473334
451603	0.0474436
451604	0.0474814
451605	0.0474765
451606	0.0475318
451607	0.0476142
451608	0.0476576
451609	0.047604
451610	0.0476325
451611	0.0476509
451612	0.0475072
451613	0.0474081
451614	0.0474359
451615	0.0474468
451616	0.0475559
451617	0.0476893
451618	0.0476957
451619	0.0477348
451620	0.0476928
451621	0.047765
451622	0.0477377
451623	0.0475928
451624	0.0475583
451625	0.047467
451626	0.047293
451627	0.0473172
451628	0.0472804
451629	0.0473624
451630	0.047386
451631	0.0473564
451632	0.0474731
451633	0.0476436
451634	0.0476387
451635	0.0476309
451636	0.0475505
451637	0.0474907
451638	0.0473376
451639	0.0473076
451640	0.047401
451641	0.0475586
451642	0.0476578
451643	0.047861
451644	0.0480347
451645	0.0480615
451646	0.0479833
451647	0.0479876
451648	0.0480155
451649	0.0479181
451650	0.0479195
451651	0.0478803
451652	0.048066
451653	0.0481657
451654	0.0481849
451655	0.0481581
451656	0.0480744
451657	0.0479373
451658	0.0478958
451659	0.0478447
451660	0.0478051
451661	0.047628
451662	0.0475249
451663	0.0474542
451664	0.0473953
451665	0.0474199
451666	0.0474385
451667	0.0473902
451668	0.0473902
451669	0.0473445
451670	0.0473301
451671	0.0473113
451672	0.0472738
451673	0.0473313
451674	0.047249
451675	0.0471369
451676	0.0471859
451677	0.0471436
451678	0.0471739
451679	0.0472618
451680	0.0471861
451681	0.0471915
451682	0.0470837
451683	0.0470237
451684	0.046991
451685	0.0469908
451686	0.0470697
451687	0.0471066
451688	0.0471825
451689	0.0472383
451690	0.0472232
451691	0.0471261
451692	0.0470983
451693	0.0469712
451694	0.0470185
451695	0.0470624
451696	0.0469513
451697	0.0469293
451698	0.0469
451699	0.0468703
451700	0.0468856
451701	0.0467835
451702	0.0467399
451703	0.0468017
451704	0.0468208
451705	0.0469007
451706	0.0469913
451707	0.0468845
451708	0.0468245
451709	0.0467563
451710	0.0466318
451711	0.0466974
451712	0.0468219
451713	0.0468305
451714	0.0468765
451715	0.04696
451716	0.0471148
451717	0.0471447
451718	0.0471213
451719	0.0472222
451720	0.0471682
451721	0.0471324
451722	0.0472554
451723	0.0473328
451724	0.0473193
451725	0.0473959
451726	0.0473864
451727	0.0473791
451728	0.0473969
451729	0.0474034
451730	0.0475113
451731	0.0474789
451732	0.047354
451733	0.0472496
451734	0.0470675
451735	0.0469494
451736	0.0469635
451737	0.0471104
451738	0.0472091
451739	0.0472957
451740	0.0473102
451741	0.0472948
451742	0.0471966
451743	0.047171
451744	0.0472184
451745	0.0472744
451746	0.0472737
451747	0.0472082
451748	0.0471163
451749	0.0470951
451750	0.0471236
451751	0.0470023
451752	0.0469124
451753	0.0469251
451754	0.0469414
451755	0.0469373
451756	0.0471078
451757	0.0472749
451758	0.0473507
451759	0.0473325
451760	0.0473268
451761	0.0473362
451762	0.0474049
451763	0.0473746
451764	0.0473615
451765	0.047368
451766	0.0474178
451767	0.0474665
451768	0.0474808
451769	0.0475048
451770	0.0473537
451771	0.0472775
451772	0.0472908
451773	0.0473289
451774	0.0473225
451775	0.0473116
451776	0.0471477
451777	0.0471602
451778	0.0472487
451779	0.0471986
451780	0.047153
451781	0.0470346
451782	0.0470713
451783	0.0471347
451784	0.0471906
451785	0.0471914
451786	0.047212
451787	0.0472275
451788	0.0473116
451789	0.0473437
451790	0.0472744
451791	0.0472231
451792	0.0471333
451793	0.047216
451794	0.0473547
451795	0.0473441
451796	0.0473023
451797	0.0472249
451798	0.0471271
451799	0.047212
451800	0.0474479
451801	0.0475333
451802	0.0476653
451803	0.0477124
451804	0.0476539
451805	0.0477791
451806	0.0478774
451807	0.0479591
451808	0.0480778
451809	0.0481541
451810	0.0481999
451811	0.0482715
451812	0.0482065
451813	0.0480393
451814	0.0478283
451815	0.0475969
451816	0.0474301
451817	0.0472509
451818	0.0471903
451819	0.0472873
451820	0.047299
451821	0.0472649
451822	0.0471819
451823	0.0470442
451824	0.0470107
451825	0.0469829
451826	0.0468719
451827	0.0468564
451828	0.0468839
451829	0.0469631
451830	0.0470276
451831	0.0470954
451832	0.0472207
451833	0.0472377
451834	0.0473268
451835	0.0473615
451836	0.0474715
451837	0.0476381
451838	0.0477212
451839	0.0477131
451840	0.0477002
451841	0.0477924
451842	0.0477356
451843	0.0475942
451844	0.0474778
451845	0.047483
451846	0.047502
451847	0.0474751
451848	0.0474537
451849	0.0475389
451850	0.0475249
451851	0.0477072
451852	0.0478948
451853	0.0478781
451854	0.0479421
451855	0.0480096
451856	0.0479534
451857	0.0479562
451858	0.0479173
451859	0.047947
451860	0.0481099
451861	0.0481922
451862	0.0482481
451863	0.0482488
451864	0.048135
451865	0.048013
451866	0.0479375
451867	0.0478505
451868	0.0478822
451869	0.0479755
451870	0.0479148
451871	0.0478164
451872	0.0477126
451873	0.0476884
451874	0.0476558
451875	0.0475469
451876	0.0475348
451877	0.0475089
451878	0.0473702
451879	0.0474506
451880	0.0475013
451881	0.0475373
451882	0.047541
451883	0.0474039
451884	0.0472793
451885	0.0473452
451886	0.0474028
451887	0.0473888
451888	0.0473619
451889	0.0473737
451890	0.0474177
451891	0.0473999
451892	0.0474564
451893	0.047418
451894	0.0473981
451895	0.047392
451896	0.0473457
451897	0.0473842
451898	0.0474661
451899	0.0475069
451900	0.0474936
451901	0.0475273
451902	0.0476351
451903	0.0476219
451904	0.0476151
451905	0.0476648
451906	0.0477728
451907	0.0478491
451908	0.0477796
451909	0.0477281
451910	0.0476402
451911	0.0475944
451912	0.0476547
451913	0.047548
451914	0.0474507
451915	0.0473637
451916	0.0472675
451917	0.0471752
451918	0.0470429
451919	0.0469368
451920	0.0469863
451921	0.0470485
451922	0.0470531
451923	0.0470876
451924	0.0470772
451925	0.0472438
451926	0.0474146
451927	0.0475209
451928	0.0475383
451929	0.047489
451930	0.0476605
451931	0.0477829
451932	0.0476611
451933	0.0476472
451934	0.0476441
451935	0.0475174
451936	0.047526
451937	0.0475014
451938	0.0475057
451939	0.0474955
451940	0.0473948
451941	0.0473354
451942	0.0473196
451943	0.0471668
451944	0.0472037
451945	0.047097
451946	0.046881
451947	0.046785
451948	0.0466514
451949	0.046626
451950	0.0467591
451951	0.0467654
451952	0.0467983
451953	0.0468261
451954	0.0468164
451955	0.0468984
451956	0.0469678
451957	0.0470332
451958	0.0471554
451959	0.0471843
451960	0.0472124
451961	0.0472779
451962	0.0471824
451963	0.0471066
451964	0.0470304
451965	0.0469497
451966	0.0469113
451967	0.0469348
451968	0.0469773
451969	0.0469763
451970	0.0468998
451971	0.0469563
451972	0.0469205
451973	0.046853
451974	0.0469153
451975	0.0469451
451976	0.047
451977	0.0470634
451978	0.0470882
451979	0.047116
451980	0.0471003
451981	0.0470914
451982	0.0471304
451983	0.0471975
451984	0.0472269
451985	0.0471843
451986	0.047133
451987	0.0471247
451988	0.0471511
451989	0.0472666
451990	0.0473806
451991	0.0474582
451992	0.0473054
451993	0.047344
451994	0.0473356
451995	0.047254
451996	0.047166
451997	0.0470512
451998	0.0470838
451999	0.0471683
452000	0.0472966
452001	0.0474549
452002	0.0474563
452003	0.0474531
452004	0.0474813
452005	0.0474836
452006	0.0473861
452007	0.0473262
452008	0.0472144
452009	0.0471212
452010	0.0470274
452011	0.0470004
452012	0.0469368
452013	0.0469615
452014	0.0469416
452015	0.046926
452016	0.046984
452017	0.0470548
452018	0.0471567
452019	0.0472487
452020	0.0473829
452021	0.0475288
452022	0.0477055
452023	0.0477498
452024	0.0477921
452025	0.047836
452026	0.0476291
452027	0.0474505
452028	0.0473725
452029	0.0472323
452030	0.0471866
452031	0.0473436
452032	0.0473987
452033	0.0474144
452034	0.0475221
452035	0.0474151
452036	0.047417
452037	0.0473457
452038	0.0474519
452039	0.0475224
452040	0.0474112
452041	0.0472407
452042	0.0473136
452043	0.0473074
452044	0.0472277
452045	0.0471069
452046	0.0470186
452047	0.0469548
452048	0.0470817
452049	0.047169
452050	0.0471581
452051	0.0471679
452052	0.0472176
452053	0.0471891
452054	0.0473826
452055	0.0475223
452056	0.0475126
452057	0.0475822
452058	0.0476463
452059	0.0476198
452060	0.0474814
452061	0.0473871
452062	0.0473159
452063	0.04731
452064	0.0473414
452065	0.0474215
452066	0.0475104
452067	0.0475903
452068	0.0476112
452069	0.0476093
452070	0.0475543
452071	0.0475029
452072	0.0473772
452073	0.0473461
452074	0.047408
452075	0.0474079
452076	0.0475689
452077	0.047731
452078	0.0477864
452079	0.0478556
452080	0.0479231
452081	0.0478244
452082	0.047763
452083	0.0476434
452084	0.0476929
452085	0.0475926
452086	0.0474989
452087	0.0474607
452088	0.0473178
452089	0.047207
452090	0.0472174
452091	0.0472048
452092	0.0472178
452093	0.0472047
452094	0.0470969
452095	0.047058
452096	0.0469583
452097	0.0469303
452098	0.0469096
452099	0.0469248
452100	0.0470716
452101	0.0472196
452102	0.0472819
452103	0.0474679
452104	0.0475307
452105	0.0476502
452106	0.0476829
452107	0.0476154
452108	0.0475318
452109	0.0474867
452110	0.0473584
452111	0.0474244
452112	0.0475314
452113	0.0475615
452114	0.0475589
452115	0.0476041
452116	0.0476712
452117	0.0478496
452118	0.0477874
452119	0.047694
452120	0.0476319
452121	0.04748
452122	0.0476269
452123	0.0475747
452124	0.0475329
452125	0.0474892
452126	0.0475117
452127	0.0475605
452128	0.0475541
452129	0.0475868
452130	0.0477193
452131	0.0478286
452132	0.0478906
452133	0.0478882
452134	0.0478192
452135	0.047737
452136	0.0477478
452137	0.0475641
452138	0.0474495
452139	0.0474078
452140	0.047422
452141	0.0473936
452142	0.0473938
452143	0.047465
452144	0.047587
452145	0.0476451
452146	0.0475721
452147	0.0475434
452148	0.0475983
452149	0.0476217
452150	0.0477385
452151	0.0477616
452152	0.0478624
452153	0.0478608
452154	0.0478723
452155	0.0478597
452156	0.0477418
452157	0.0476652
452158	0.0475642
452159	0.0475342
452160	0.0475218
452161	0.0474862
452162	0.0474876
452163	0.0475046
452164	0.0474988
452165	0.0475672
452166	0.0475422
452167	0.0476423
452168	0.0478023
452169	0.0478928
452170	0.0478504
452171	0.0478198
452172	0.0478059
452173	0.0478218
452174	0.0478886
452175	0.0479616
452176	0.0479999
452177	0.0480227
452178	0.0480559
452179	0.0480712
452180	0.0479876
452181	0.0480296
452182	0.048006
452183	0.0479517
452184	0.0479091
452185	0.0477491
452186	0.0477989
452187	0.0478295
452188	0.0479204
452189	0.047986
452190	0.0479551
452191	0.0478218
452192	0.0477671
452193	0.0477568
452194	0.0477098
452195	0.0476552
452196	0.0476377
452197	0.0476011
452198	0.0475553
452199	0.047468
452200	0.0474277
452201	0.047461
452202	0.0474365
452203	0.0474857
452204	0.0475586
452205	0.04761
452206	0.0475603
452207	0.0475664
452208	0.047445
452209	0.0473851
452210	0.0474399
452211	0.0475187
452212	0.0475161
452213	0.0476271
452214	0.0477161
452215	0.0476959
452216	0.0476218
452217	0.0475988
452218	0.047469
452219	0.0474612
452220	0.047533
452221	0.0476547
452222	0.047766
452223	0.0478836
452224	0.0480115
452225	0.048036
452226	0.0479386
452227	0.0478232
452228	0.0479418
452229	0.0480672
452230	0.0480535
452231	0.0479132
452232	0.0476769
452233	0.0475752
452234	0.0475238
452235	0.047394
452236	0.0474111
452237	0.0474532
452238	0.0476079
452239	0.0476925
452240	0.0476161
452241	0.0475521
452242	0.0475999
452243	0.0475404
452244	0.047527
452245	0.0475086
452246	0.0475291
452247	0.0475967
452248	0.0476798
452249	0.0477026
452250	0.0478331
452251	0.047897
452252	0.0479261
452253	0.0478949
452254	0.0478406
452255	0.0478544
452256	0.0477649
452257	0.047631
452258	0.0475286
452259	0.0474896
452260	0.047566
452261	0.0475501
452262	0.0475034
452263	0.047613
452264	0.0476152
452265	0.0476097
452266	0.0476497
452267	0.0475689
452268	0.0476266
452269	0.0475703
452270	0.047553
452271	0.0474894
452272	0.0474769
452273	0.0474296
452274	0.04738
452275	0.0474594
452276	0.0476447
452277	0.0477223
452278	0.0477721
452279	0.0477484
452280	0.0477988
452281	0.047796
452282	0.0477378
452283	0.047759
452284	0.0477194
452285	0.0476463
452286	0.047648
452287	0.0477272
452288	0.047833
452289	0.0479533
452290	0.0480155
452291	0.0481472
452292	0.0481956
452293	0.0481285
452294	0.0481493
452295	0.0480734
452296	0.0479725
452297	0.0479131
452298	0.0477699
452299	0.0478161
452300	0.0477673
452301	0.0476244
452302	0.0475979
452303	0.0476108
452304	0.0476636
452305	0.047731
452306	0.0476796
452307	0.0476251
452308	0.0476794
452309	0.0477914
452310	0.0478592
452311	0.0479723
452312	0.0481746
452313	0.0483326
452314	0.0483933
452315	0.0482289
452316	0.0482408
452317	0.0481081
452318	0.0480243
452319	0.0479851
452320	0.0477726
452321	0.0476547
452322	0.0476079
452323	0.0474599
452324	0.0474315
452325	0.0474706
452326	0.0474431
452327	0.0474101
452328	0.0473772
452329	0.0474563
452330	0.0473874
452331	0.0474157
452332	0.0474983
452333	0.0475756
452334	0.0476248
452335	0.0476067
452336	0.0474807
452337	0.0474725
452338	0.0475047
452339	0.0475488
452340	0.0475819
452341	0.047472
452342	0.047483
452343	0.0475716
452344	0.0475237
452345	0.0475957
452346	0.0475543
452347	0.0475849
452348	0.0475943
452349	0.0476185
452350	0.0476529
452351	0.0475903
452352	0.0475212
452353	0.0475226
452354	0.0475111
452355	0.0475705
452356	0.0476669
452357	0.0477195
452358	0.0477839
452359	0.0478287
452360	0.0478052
452361	0.0477831
452362	0.0476806
452363	0.0476563
452364	0.0476625
452365	0.0475149
452366	0.0474108
452367	0.0475172
452368	0.0475288
452369	0.0474541
452370	0.0475037
452371	0.0474566
452372	0.0474557
452373	0.0473716
452374	0.0472666
452375	0.0473592
452376	0.047342
452377	0.047393
452378	0.047426
452379	0.0472223
452380	0.0471655
452381	0.0471228
452382	0.0471915
452383	0.0472165
452384	0.0471767
452385	0.0472065
452386	0.0471726
452387	0.0470044
452388	0.0470864
452389	0.0471021
452390	0.0471657
452391	0.0473369
452392	0.0474724
452393	0.0474127
452394	0.0474793
452395	0.0475438
452396	0.047503
452397	0.0475736
452398	0.0476259
452399	0.047695
452400	0.0476521
452401	0.0475242
452402	0.0475303
452403	0.0475484
452404	0.0475912
452405	0.0476603
452406	0.0475565
452407	0.0474535
452408	0.0474226
452409	0.0473279
452410	0.0474287
452411	0.0475801
452412	0.0475981
452413	0.0476651
452414	0.0477564
452415	0.0477209
452416	0.0477419
452417	0.047697
452418	0.0477335
452419	0.047779
452420	0.0476833
452421	0.047781
452422	0.0479012
452423	0.047819
452424	0.0477293
452425	0.0475648
452426	0.0474824
452427	0.0475025
452428	0.0475085
452429	0.0475461
452430	0.0474716
452431	0.0473176
452432	0.0471606
452433	0.0471411
452434	0.0470501
452435	0.0470547
452436	0.0470861
452437	0.0472687
452438	0.0472945
452439	0.0473945
452440	0.0474555
452441	0.0474241
452442	0.0474729
452443	0.0476544
452444	0.0477978
452445	0.0479696
452446	0.0481075
452447	0.0480595
452448	0.047983
452449	0.047817
452450	0.0479661
452451	0.0479763
452452	0.0478645
452453	0.0478177
452454	0.047951
452455	0.0479035
452456	0.0478749
452457	0.0477964
452458	0.0477848
452459	0.0478073
452460	0.0477937
452461	0.0477054
452462	0.0476507
452463	0.0475827
452464	0.0474726
452465	0.0474326
452466	0.0474114
452467	0.047448
452468	0.0475887
452469	0.0476412
452470	0.0475892
452471	0.047519
452472	0.0473694
452473	0.0473223
452474	0.0472615
452475	0.0472216
452476	0.0473206
452477	0.0473814
452478	0.0474103
452479	0.047377
452480	0.0472907
452481	0.0473314
452482	0.0474387
452483	0.0475904
452484	0.0477532
452485	0.0478607
452486	0.0479836
452487	0.0482968
452488	0.0484025
452489	0.0483958
452490	0.0483031
452491	0.0482466
452492	0.0481908
452493	0.0480311
452494	0.0479524
452495	0.0479271
452496	0.0478269
452497	0.0476373
452498	0.0475523
452499	0.0474387
452500	0.0474605
452501	0.0475115
452502	0.0476337
452503	0.0477694
452504	0.0477974
452505	0.0477817
452506	0.0478106
452507	0.0477743
452508	0.0477665
452509	0.0477232
452510	0.0475786
452511	0.0475128
452512	0.0475397
452513	0.0475691
452514	0.0476509
452515	0.0476095
452516	0.0475566
452517	0.047547
452518	0.0475286
452519	0.0475191
452520	0.0474716
452521	0.0474092
452522	0.0474598
452523	0.047456
452524	0.0474805
452525	0.0476302
452526	0.0477519
452527	0.047697
452528	0.0474694
452529	0.0473589
452530	0.0473431
452531	0.0473685
452532	0.0474163
452533	0.0475977
452534	0.0476857
452535	0.047711
452536	0.047905
452537	0.0479624
452538	0.0479242
452539	0.0479843
452540	0.0479893
452541	0.0479109
452542	0.047842
452543	0.0477015
452544	0.0476157
452545	0.0475585
452546	0.0475881
452547	0.0476455
452548	0.0476935
452549	0.0476703
452550	0.0476079
452551	0.0475657
452552	0.0475605
452553	0.0477448
452554	0.0478199
452555	0.0478321
452556	0.0478594
452557	0.047811
452558	0.0478376
452559	0.0478488
452560	0.0479012
452561	0.0478111
452562	0.047773
452563	0.0478267
452564	0.048001
452565	0.0479995
452566	0.04794
452567	0.0479126
452568	0.0477957
452569	0.0477059
452570	0.0476203
452571	0.0476483
452572	0.047708
452573	0.047865
452574	0.0478977
452575	0.0479018
452576	0.0476739
452577	0.0475249
452578	0.0475003
452579	0.0474563
452580	0.0473973
452581	0.0474341
452582	0.0473056
452583	0.047267
452584	0.0472749
452585	0.0473786
452586	0.0475712
452587	0.0476583
452588	0.0477224
452589	0.0477776
452590	0.0478369
452591	0.0480148
452592	0.0480203
452593	0.0479323
452594	0.0479483
452595	0.0479296
452596	0.0479035
452597	0.0479285
452598	0.047826
452599	0.0477799
452600	0.0477447
452601	0.0477208
452602	0.0477246
452603	0.0477834
452604	0.0478559
452605	0.0478869
452606	0.0478039
452607	0.0476607
452608	0.047712
452609	0.047652
452610	0.0476294
452611	0.0475377
452612	0.0473949
452613	0.0474837
452614	0.0475801
452615	0.0476472
452616	0.0476029
452617	0.0475218
452618	0.0474818
452619	0.0473795
452620	0.0472766
452621	0.0472261
452622	0.0471378
452623	0.0471303
452624	0.0472537
452625	0.0473579
452626	0.0475183
452627	0.047737
452628	0.0478613
452629	0.0479353
452630	0.0479155
452631	0.0478406
452632	0.0477384
452633	0.0476271
452634	0.0476481
452635	0.0476574
452636	0.0475999
452637	0.047601
452638	0.0475481
452639	0.0474059
452640	0.0473175
452641	0.0472216
452642	0.0471758
452643	0.0472223
452644	0.047424
452645	0.0476554
452646	0.0477352
452647	0.0476433
452648	0.0474755
452649	0.0473651
452650	0.0473906
452651	0.0473629
452652	0.0473842
452653	0.0473493
452654	0.0474151
452655	0.047458
452656	0.0474987
452657	0.0475653
452658	0.047551
452659	0.0476223
452660	0.0475265
452661	0.0473377
452662	0.0472273
452663	0.0473134
452664	0.0473792
452665	0.0474864
452666	0.0475033
452667	0.0475288
452668	0.0475402
452669	0.0475275
452670	0.0476018
452671	0.0476285
452672	0.0476068
452673	0.0475752
452674	0.0475425
452675	0.0475112
452676	0.0474859
452677	0.047349
452678	0.0473332
452679	0.0473863
452680	0.0475485
452681	0.047818
452682	0.0479338
452683	0.0479407
452684	0.0479933
452685	0.0480535
452686	0.0479983
452687	0.0479633
452688	0.0480463
452689	0.0480875
452690	0.0480555
452691	0.0479874
452692	0.0479331
452693	0.0478304
452694	0.0477687
452695	0.0477734
452696	0.0478032
452697	0.0478603
452698	0.0478227
452699	0.0479118
452700	0.0478888
452701	0.0478739
452702	0.0479116
452703	0.0478226
452704	0.0477288
452705	0.047751
452706	0.0477178
452707	0.0477198
452708	0.0477662
452709	0.0477975
452710	0.0478039
452711	0.0476981
452712	0.0475712
452713	0.047598
452714	0.0475405
452715	0.0475449
452716	0.0475826
452717	0.0476212
452718	0.0476396
452719	0.0475932
452720	0.0476251
452721	0.0475637
452722	0.0474697
452723	0.0473313
452724	0.0472925
452725	0.0473029
452726	0.0474224
452727	0.047539
452728	0.0475437
452729	0.0475727
452730	0.0476283
452731	0.0476339
452732	0.0477581
452733	0.0478634
452734	0.0478934
452735	0.0479283
452736	0.0479472
452737	0.0479026
452738	0.0478252
452739	0.0478092
452740	0.0478681
452741	0.0479392
452742	0.0479547
452743	0.0480141
452744	0.0480628
452745	0.0480292
452746	0.0479986
452747	0.0480331
452748	0.0479833
452749	0.0479649
452750	0.0479237
452751	0.0478285
452752	0.0477704
452753	0.0477772
452754	0.0478578
452755	0.0478554
452756	0.0478256
452757	0.0478602
452758	0.0477992
452759	0.0477091
452760	0.0476723
452761	0.0477083
452762	0.0477061
452763	0.0476771
452764	0.0477696
452765	0.0478889
452766	0.0478862
452767	0.0480026
452768	0.0479234
452769	0.04784
452770	0.0478366
452771	0.0477673
452772	0.0478208
452773	0.0478396
452774	0.0477861
452775	0.0477952
452776	0.0477012
452777	0.0476998
452778	0.047664
452779	0.0475975
452780	0.0476268
452781	0.0475564
452782	0.047541
452783	0.0476454
452784	0.0477376
452785	0.0478049
452786	0.0478413
452787	0.0477249
452788	0.0475938
452789	0.0475007
452790	0.047512
452791	0.047635
452792	0.0477745
452793	0.0479115
452794	0.0480009
452795	0.0478685
452796	0.0478571
452797	0.0478099
452798	0.0477485
452799	0.0476888
452800	0.0477062
452801	0.047642
452802	0.0477229
452803	0.0477599
452804	0.0478619
452805	0.0479538
452806	0.0480171
452807	0.0480219
452808	0.047952
452809	0.0479212
452810	0.0478865
452811	0.0478625
452812	0.047901
452813	0.0478393
452814	0.0477156
452815	0.0477164
452816	0.0478601
452817	0.0478846
452818	0.0479107
452819	0.0478283
452820	0.0477892
452821	0.0478664
452822	0.047914
452823	0.0479229
452824	0.0479152
452825	0.0479103
452826	0.0478766
452827	0.0477866
452828	0.0479444
452829	0.0480222
452830	0.0480153
452831	0.0479427
452832	0.0478296
452833	0.0478777
452834	0.0479689
452835	0.0478975
452836	0.0479176
452837	0.048026
452838	0.0479585
452839	0.0478741
452840	0.0477428
452841	0.0477667
452842	0.0479063
452843	0.048028
452844	0.0481069
452845	0.0481735
452846	0.0481378
452847	0.0481168
452848	0.0479887
452849	0.0478453
452850	0.0478151
452851	0.047772
452852	0.0476333
452853	0.0475855
452854	0.0475064
452855	0.0475446
452856	0.0475315
452857	0.0474191
452858	0.0473446
452859	0.0472492
452860	0.0472008
452861	0.0473212
452862	0.0473388
452863	0.0474304
452864	0.0474842
452865	0.0475482
452866	0.0476419
452867	0.0476627
452868	0.0477176
452869	0.0477979
452870	0.0478813
452871	0.047891
452872	0.0479725
452873	0.0479179
452874	0.0479071
452875	0.0478823
452876	0.0478307
452877	0.0478246
452878	0.0477513
452879	0.0477433
452880	0.0477662
452881	0.0478324
452882	0.0479523
452883	0.0480292
452884	0.0481312
452885	0.0482113
452886	0.0482282
452887	0.048229
452888	0.0481926
452889	0.0481723
452890	0.0481421
452891	0.048071
452892	0.0481337
452893	0.0480489
452894	0.0479644
452895	0.0477862
452896	0.0475986
452897	0.0476399
452898	0.0475804
452899	0.0476129
452900	0.0477244
452901	0.0476686
452902	0.047594
452903	0.0476011
452904	0.0475168
452905	0.0475561
452906	0.0476102
452907	0.0476879
452908	0.0477106
452909	0.0476982
452910	0.0476671
452911	0.0477554
452912	0.0477664
452913	0.0477466
452914	0.0478403
452915	0.0479211
452916	0.0480679
452917	0.0481414
452918	0.048129
452919	0.0482545
452920	0.0481964
452921	0.048143
452922	0.0480446
452923	0.0479289
452924	0.0478221
452925	0.0478008
452926	0.0477523
452927	0.0476473
452928	0.0475106
452929	0.0474643
452930	0.0473622
452931	0.0473079
452932	0.0474107
452933	0.0475091
452934	0.0474827
452935	0.0475112
452936	0.0473883
452937	0.0474207
452938	0.0474689
452939	0.0475727
452940	0.047675
452941	0.0476166
452942	0.0474713
452943	0.0474405
452944	0.0473883
452945	0.0473628
452946	0.0473546
452947	0.0475547
452948	0.0477509
452949	0.0478054
452950	0.0477349
452951	0.0476014
452952	0.0474185
452953	0.0473824
452954	0.0473673
452955	0.047355
452956	0.0473297
452957	0.0473193
452958	0.0474117
452959	0.0473425
452960	0.0472769
452961	0.0472527
452962	0.0472104
452963	0.0472606
452964	0.0472438
452965	0.0471975
452966	0.0471997
452967	0.0471239
452968	0.0470952
452969	0.0471718
452970	0.0472796
452971	0.0473793
452972	0.0474591
452973	0.0476842
452974	0.0479027
452975	0.0479136
452976	0.0478887
452977	0.0478355
452978	0.047682
452979	0.0476215
452980	0.0475706
452981	0.0475557
452982	0.0475017
452983	0.0475165
452984	0.0476221
452985	0.04761
452986	0.047554
452987	0.0475972
452988	0.0477095
452989	0.04773
452990	0.0477047
452991	0.047616
452992	0.0475862
452993	0.0476144
452994	0.047603
452995	0.0477536
452996	0.0478928
452997	0.0478777
452998	0.0478982
452999	0.0478735
453000	0.0478184
453001	0.0477017
453002	0.0476379
453003	0.0475694
453004	0.0474971
453005	0.0475818
453006	0.0477264
453007	0.0478188
453008	0.0478335
453009	0.0478629
453010	0.0478232
453011	0.0477387
453012	0.0477246
453013	0.0477905
453014	0.0478563
453015	0.0478965
453016	0.0479541
453017	0.048105
453018	0.048195
453019	0.0482304
453020	0.048155
453021	0.0481628
453022	0.0481037
453023	0.0481021
453024	0.0479782
453025	0.047922
453026	0.0478763
453027	0.0479372
453028	0.0479714
453029	0.0479814
453030	0.0479995
453031	0.0480256
453032	0.048063
453033	0.0479927
453034	0.0478891
453035	0.0477819
453036	0.0476924
453037	0.0476433
453038	0.0477192
453039	0.0479451
453040	0.0481002
453041	0.0482581
453042	0.0482194
453043	0.0481031
453044	0.0480659
453045	0.0480292
453046	0.048035
453047	0.0479586
453048	0.0479409
453049	0.0479485
453050	0.0479366
453051	0.0478646
453052	0.0479819
453053	0.0479056
453054	0.047908
453055	0.0479091
453056	0.0478602
453057	0.0480544
453058	0.0480148
453059	0.0480182
453060	0.047999
453061	0.0479554
453062	0.0479803
453063	0.0480272
453064	0.0480649
453065	0.0481858
453066	0.0482542
453067	0.0481953
453068	0.0481125
453069	0.0481105
453070	0.0481394
453071	0.0480155
453072	0.0478913
453073	0.0478356
453074	0.0478879
453075	0.0480059
453076	0.047923
453077	0.0478174
453078	0.0477549
453079	0.047611
453080	0.0476509
453081	0.0476074
453082	0.0475579
453083	0.0475764
453084	0.0476216
453085	0.0477214
453086	0.047713
453087	0.0476217
453088	0.0476497
453089	0.0476268
453090	0.0474797
453091	0.0474515
453092	0.0475414
453093	0.0476152
453094	0.0475903
453095	0.0475397
453096	0.0475215
453097	0.0473995
453098	0.047412
453099	0.0472946
453100	0.0472019
453101	0.0472039
453102	0.0471147
453103	0.0471341
453104	0.0471629
453105	0.0472564
453106	0.0472677
453107	0.0472358
453108	0.047216
453109	0.0472208
453110	0.047138
453111	0.0471972
453112	0.0471603
453113	0.0470836
453114	0.0470729
453115	0.0470905
453116	0.0471061
453117	0.0472576
453118	0.0473779
453119	0.0473536
453120	0.0472309
453121	0.047183
453122	0.0471668
453123	0.0470954
453124	0.0471353
453125	0.0471882
453126	0.0472165
453127	0.047213
453128	0.0471264
453129	0.0471027
453130	0.047092
453131	0.0471189
453132	0.0472025
453133	0.0472916
453134	0.0473486
453135	0.0472447
453136	0.0471322
453137	0.0469949
453138	0.0470303
453139	0.0470646
453140	0.0471217
453141	0.0471649
453142	0.0472043
453143	0.0473126
453144	0.0474297
453145	0.0474914
453146	0.0475539
453147	0.0476022
453148	0.0475607
453149	0.0474596
453150	0.0473167
453151	0.0472588
453152	0.0472492
453153	0.0473666
453154	0.0474277
453155	0.0475377
453156	0.0474652
453157	0.047492
453158	0.0474541
453159	0.0474137
453160	0.0474327
453161	0.0474248
453162	0.0474353
453163	0.0472895
453164	0.0472353
453165	0.0472459
453166	0.0473647
453167	0.0475
453168	0.0474128
453169	0.0473469
453170	0.0473719
453171	0.0474372
453172	0.0475534
453173	0.0475219
453174	0.047462
453175	0.0474262
453176	0.0474785
453177	0.047579
453178	0.0477445
453179	0.0477756
453180	0.0478109
453181	0.0478219
453182	0.0477854
453183	0.047609
453184	0.0475003
453185	0.0474549
453186	0.047341
453187	0.0472812
453188	0.0473537
453189	0.0473842
453190	0.0473612
453191	0.0472717
453192	0.0472604
453193	0.0473096
453194	0.0473738
453195	0.0473854
453196	0.0473333
453197	0.0472959
453198	0.0475535
453199	0.0477012
453200	0.0477352
453201	0.047746
453202	0.0476753
453203	0.0476546
453204	0.047458
453205	0.0473725
453206	0.0474427
453207	0.0475242
453208	0.0476727
453209	0.047795
453210	0.0479438
453211	0.0480301
453212	0.0479984
453213	0.0478451
453214	0.0476681
453215	0.0477079
453216	0.047683
453217	0.0476532
453218	0.0476406
453219	0.0476328
453220	0.0476561
453221	0.0476718
453222	0.047748
453223	0.047759
453224	0.0477385
453225	0.0477501
453226	0.0478063
453227	0.0478654
453228	0.047824
453229	0.0478523
453230	0.0477673
453231	0.0477703
453232	0.0478011
453233	0.0477634
453234	0.0477157
453235	0.0477126
453236	0.0476669
453237	0.0475508
453238	0.0475016
453239	0.0475327
453240	0.0475333
453241	0.0475756
453242	0.0476304
453243	0.04762
453244	0.047709
453245	0.0476634
453246	0.0477065
453247	0.0477446
453248	0.0477386
453249	0.0478822
453250	0.0479148
453251	0.0479656
453252	0.0480517
453253	0.04814
453254	0.0481185
453255	0.0480099
453256	0.0478506
453257	0.0476994
453258	0.0477161
453259	0.0476903
453260	0.0476348
453261	0.0476199
453262	0.047576
453263	0.0475026
453264	0.0473576
453265	0.0472635
453266	0.0472451
453267	0.0473016
453268	0.0474356
453269	0.0474407
453270	0.0475133
453271	0.0475211
453272	0.0474556
453273	0.0473878
453274	0.0473359
453275	0.0473755
453276	0.047275
453277	0.0473811
453278	0.0473543
453279	0.0472453
453280	0.0472001
453281	0.0471681
453282	0.0472965
453283	0.0473471
453284	0.0473703
453285	0.0473911
453286	0.0473977
453287	0.0475897
453288	0.047655
453289	0.0478033
453290	0.0477813
453291	0.0477841
453292	0.0478124
453293	0.0477553
453294	0.047752
453295	0.0476542
453296	0.0476227
453297	0.0475623
453298	0.0474689
453299	0.0474123
453300	0.0473982
453301	0.0473749
453302	0.0476753
453303	0.0479214
453304	0.0480548
453305	0.0480525
453306	0.0482852
453307	0.0483156
453308	0.0481931
453309	0.0481299
453310	0.0480737
453311	0.0480047
453312	0.047835
453313	0.0477151
453314	0.0477492
453315	0.0477526
453316	0.0478436
453317	0.0478954
453318	0.047834
453319	0.0478433
453320	0.0478451
453321	0.047814
453322	0.0477977
453323	0.0478121
453324	0.0479232
453325	0.0479835
453326	0.0480684
453327	0.0479988
453328	0.0479706
453329	0.0479671
453330	0.0478645
453331	0.0478312
453332	0.0478933
453333	0.0478452
453334	0.0478393
453335	0.0477539
453336	0.0477792
453337	0.0477407
453338	0.0476411
453339	0.0476137
453340	0.0476073
453341	0.0477073
453342	0.0477398
453343	0.0478828
453344	0.0479648
453345	0.0479486
453346	0.0479273
453347	0.04788
453348	0.0478525
453349	0.0479568
453350	0.0478708
453351	0.0478293
453352	0.0477491
453353	0.0476738
453354	0.0476986
453355	0.0476278
453356	0.0477226
453357	0.0477389
453358	0.0476519
453359	0.0474799
453360	0.0472883
453361	0.0472143
453362	0.0472651
453363	0.0472293
453364	0.0472529
453365	0.0472612
453366	0.0474853
453367	0.0476658
453368	0.0476882
453369	0.0476583
453370	0.0475235
453371	0.0474424
453372	0.047277
453373	0.0472292
453374	0.0472872
453375	0.0473639
453376	0.047492
453377	0.0475873
453378	0.0475826
453379	0.0475298
453380	0.0474237
453381	0.0474636
453382	0.0474759
453383	0.047457
453384	0.0473713
453385	0.0472751
453386	0.047265
453387	0.0472667
453388	0.0473678
453389	0.0473825
453390	0.0473414
453391	0.0473583
453392	0.0472552
453393	0.0471216
453394	0.0471633
453395	0.0471743
453396	0.0472968
453397	0.0472567
453398	0.0472156
453399	0.0471849
453400	0.0471996
453401	0.0471345
453402	0.0470326
453403	0.0470137
453404	0.0469879
453405	0.0469086
453406	0.0470147
453407	0.0469427
453408	0.0469508
453409	0.0468813
453410	0.0468639
453411	0.0469296
453412	0.0469517
453413	0.0470434
453414	0.047024
453415	0.0470138
453416	0.0469988
453417	0.0469928
453418	0.0470491
453419	0.0469916
453420	0.0469333
453421	0.0470526
453422	0.0472683
453423	0.0474548
453424	0.0475029
453425	0.0473743
453426	0.0473722
453427	0.0473109
453428	0.0473776
453429	0.0474244
453430	0.0474076
453431	0.0474607
453432	0.0474998
453433	0.0475505
453434	0.0475342
453435	0.0475109
453436	0.0474885
453437	0.0475461
453438	0.047585
453439	0.0476059
453440	0.0474538
453441	0.0474141
453442	0.0475108
453443	0.0476288
453444	0.0477644
453445	0.0479168
453446	0.0480851
453447	0.0481821
453448	0.0481797
453449	0.0481139
453450	0.0479749
453451	0.0479142
453452	0.0478186
453453	0.04772
453454	0.0478281
453455	0.0478562
453456	0.0479133
453457	0.0478049
453458	0.0476406
453459	0.0475021
453460	0.0474816
453461	0.047477
453462	0.047445
453463	0.0473406
453464	0.0473694
453465	0.0473645
453466	0.0473717
453467	0.0473725
453468	0.0474251
453469	0.0474538
453470	0.0475793
453471	0.0477302
453472	0.0478349
453473	0.0478875
453474	0.0478725
453475	0.0477912
453476	0.0478928
453477	0.0478368
453478	0.0478108
453479	0.047759
453480	0.0478405
453481	0.0478994
453482	0.0478497
453483	0.0477629
453484	0.0477783
453485	0.0477077
453486	0.047684
453487	0.0477479
453488	0.0478459
453489	0.0479112
453490	0.0478473
453491	0.0478075
453492	0.0477387
453493	0.0477623
453494	0.0477503
453495	0.0476554
453496	0.0476042
453497	0.0475336
453498	0.0474491
453499	0.0473907
453500	0.0474357
453501	0.047528
453502	0.0474922
453503	0.0473264
453504	0.047195
453505	0.0470965
453506	0.0472118
453507	0.0474482
453508	0.0475306
453509	0.0475512
453510	0.0474914
453511	0.0475678
453512	0.0476202
453513	0.0475875
453514	0.0475737
453515	0.0475852
453516	0.047583
453517	0.0475823
453518	0.0476355
453519	0.0476155
453520	0.047567
453521	0.0477102
453522	0.0477441
453523	0.0477659
453524	0.0476988
453525	0.0476081
453526	0.0476004
453527	0.0474856
453528	0.0474246
453529	0.0474229
453530	0.0473805
453531	0.047428
453532	0.047278
453533	0.0472742
453534	0.0474156
453535	0.0474487
453536	0.0474768
453537	0.047441
453538	0.0474216
453539	0.0475552
453540	0.0475243
453541	0.0475362
453542	0.047418
453543	0.0472665
453544	0.0473096
453545	0.047243
453546	0.0471744
453547	0.0471517
453548	0.0471522
453549	0.0471675
453550	0.0471341
453551	0.0471926
453552	0.0471693
453553	0.0471023
453554	0.0470908
453555	0.047196
453556	0.047193
453557	0.0472774
453558	0.0473639
453559	0.0474052
453560	0.0473538
453561	0.0473454
453562	0.0474962
453563	0.0476315
453564	0.0476948
453565	0.0476167
453566	0.047571
453567	0.0474347
453568	0.0474738
453569	0.0474785
453570	0.0474045
453571	0.0473497
453572	0.0472048
453573	0.0472664
453574	0.0473826
453575	0.0473692
453576	0.0475183
453577	0.0474807
453578	0.0474968
453579	0.0475307
453580	0.0475431
453581	0.0474842
453582	0.0473146
453583	0.0473829
453584	0.0476252
453585	0.0477079
453586	0.0477671
453587	0.0478753
453588	0.0478697
453589	0.0478092
453590	0.047765
453591	0.0478366
453592	0.0478219
453593	0.0477174
453594	0.0476099
453595	0.0476247
453596	0.0476092
453597	0.0475315
453598	0.0474882
453599	0.0474318
453600	0.0473298
453601	0.0473223
453602	0.0472956
453603	0.0473279
453604	0.0473256
453605	0.0472569
453606	0.0473476
453607	0.04749
453608	0.0475482
453609	0.0475751
453610	0.0475964
453611	0.0477277
453612	0.0477366
453613	0.0476988
453614	0.0475389
453615	0.0475665
453616	0.0476444
453617	0.0476558
453618	0.0476467
453619	0.0475777
453620	0.0474882
453621	0.0474911
453622	0.0474661
453623	0.0475752
453624	0.0476122
453625	0.0477287
453626	0.0476735
453627	0.0476604
453628	0.0476484
453629	0.0476865
453630	0.0477039
453631	0.0477694
453632	0.0477182
453633	0.0476178
453634	0.0474761
453635	0.0475036
453636	0.0476205
453637	0.0476738
453638	0.0477048
453639	0.0476905
453640	0.0475844
453641	0.0474619
453642	0.0473723
453643	0.0473792
453644	0.04738
453645	0.0474636
453646	0.0474666
453647	0.0473704
453648	0.0473163
453649	0.0472903
453650	0.0472575
453651	0.0472141
453652	0.0471797
453653	0.0472308
453654	0.0473027
453655	0.0473833
453656	0.0473035
453657	0.0472987
453658	0.0473441
453659	0.047363
453660	0.04755
453661	0.0476327
453662	0.0477077
453663	0.0477456
453664	0.0477905
453665	0.0478445
453666	0.0478806
453667	0.0478041
453668	0.0478308
453669	0.047743
453670	0.04764
453671	0.0476002
453672	0.0475704
453673	0.0475743
453674	0.0475894
453675	0.04765
453676	0.0475426
453677	0.0473941
453678	0.0473305
453679	0.0472858
453680	0.0474165
453681	0.0474492
453682	0.0474225
453683	0.047582
453684	0.0475992
453685	0.0476147
453686	0.0476449
453687	0.0476222
453688	0.0477502
453689	0.0477881
453690	0.0477918
453691	0.047721
453692	0.0475915
453693	0.0475811
453694	0.0476207
453695	0.0476391
453696	0.0476958
453697	0.0476286
453698	0.0475318
453699	0.0476207
453700	0.0475842
453701	0.0475825
453702	0.047622
453703	0.0476292
453704	0.0477576
453705	0.0477457
453706	0.0477428
453707	0.0477946
453708	0.0477647
453709	0.0479133
453710	0.0478939
453711	0.0480268
453712	0.0479608
453713	0.0477505
453714	0.0476601
453715	0.0476802
453716	0.0478276
453717	0.0480471
453718	0.0480159
453719	0.0480028
453720	0.0479728
453721	0.0480243
453722	0.047895
453723	0.0477822
453724	0.0477249
453725	0.0475304
453726	0.0474766
453727	0.0473873
453728	0.0474396
453729	0.0474463
453730	0.0474424
453731	0.0475045
453732	0.0474703
453733	0.0475396
453734	0.0477926
453735	0.0480164
453736	0.0481687
453737	0.0481812
453738	0.0482752
453739	0.0482353
453740	0.0482363
453741	0.0482221
453742	0.0481865
453743	0.0481059
453744	0.0479404
453745	0.0480083
453746	0.0481663
453747	0.0482253
453748	0.0481807
453749	0.0481532
453750	0.0481617
453751	0.0481707
453752	0.0481492
453753	0.0480697
453754	0.0480861
453755	0.048115
453756	0.0481407
453757	0.0480331
453758	0.0479498
453759	0.0477247
453760	0.0476052
453761	0.0474789
453762	0.0474741
453763	0.0474428
453764	0.0474609
453765	0.0476079
453766	0.0478575
453767	0.0478523
453768	0.0480141
453769	0.0481017
453770	0.0480898
453771	0.0480343
453772	0.0480114
453773	0.0480986
453774	0.0482324
453775	0.048243
453776	0.0481859
453777	0.0481995
453778	0.0482439
453779	0.0482266
453780	0.0482372
453781	0.0482585
453782	0.0481536
453783	0.0480075
453784	0.0479993
453785	0.0480396
453786	0.0481802
453787	0.0482094
453788	0.0481515
453789	0.0480364
453790	0.0478864
453791	0.0478204
453792	0.0478236
453793	0.0478282
453794	0.0478908
453795	0.0478502
453796	0.047854
453797	0.0478117
453798	0.0477397
453799	0.0477107
453800	0.0475821
453801	0.0476132
453802	0.0477392
453803	0.0477242
453804	0.0476971
453805	0.0476619
453806	0.0476706
453807	0.0477261
453808	0.0476727
453809	0.0476555
453810	0.0476316
453811	0.0475918
453812	0.0477157
453813	0.047862
453814	0.0481291
453815	0.0482519
453816	0.0482411
453817	0.0482037
453818	0.0481655
453819	0.0480869
453820	0.0481104
453821	0.0481045
453822	0.0480491
453823	0.0480092
453824	0.0479407
453825	0.0478468
453826	0.047772
453827	0.0478908
453828	0.0481452
453829	0.0481396
453830	0.048075
453831	0.0480294
453832	0.0478747
453833	0.0477529
453834	0.0476862
453835	0.0476885
453836	0.0476182
453837	0.0475548
453838	0.0475076
453839	0.0474915
453840	0.0475737
453841	0.0477119
453842	0.0477084
453843	0.0476819
453844	0.0475557
453845	0.0476279
453846	0.0476622
453847	0.0476359
453848	0.0477381
453849	0.0478964
453850	0.0479998
453851	0.0481292
453852	0.0482584
453853	0.0482304
453854	0.048196
453855	0.048057
453856	0.0479372
453857	0.047897
453858	0.0479064
453859	0.048067
453860	0.0481329
453861	0.0481511
453862	0.0480965
453863	0.0480327
453864	0.0480328
453865	0.047975
453866	0.0478642
453867	0.0477315
453868	0.0475294
453869	0.0473417
453870	0.0472191
453871	0.0471214
453872	0.0471113
453873	0.0472356
453874	0.0474172
453875	0.0474694
453876	0.0473909
453877	0.0472988
453878	0.0473435
453879	0.0474331
453880	0.0475755
453881	0.0477022
453882	0.0477565
453883	0.0478186
453884	0.0477428
453885	0.047753
453886	0.0478077
453887	0.0476131
453888	0.047687
453889	0.0476423
453890	0.0476401
453891	0.0478409
453892	0.0479674
453893	0.048055
453894	0.0481087
453895	0.0481705
453896	0.0481994
453897	0.0480389
453898	0.0479814
453899	0.0480024
453900	0.0478955
453901	0.0477905
453902	0.0477068
453903	0.0476576
453904	0.0477638
453905	0.0478814
453906	0.0478424
453907	0.0478141
453908	0.0477494
453909	0.0477865
453910	0.0476886
453911	0.0476953
453912	0.0476922
453913	0.0477126
453914	0.0478008
453915	0.0478463
453916	0.0478085
453917	0.0477525
453918	0.047701
453919	0.0476451
453920	0.0476196
453921	0.0475963
453922	0.0476343
453923	0.0476684
453924	0.0475509
453925	0.0474553
453926	0.0473441
453927	0.0472498
453928	0.0473418
453929	0.0473677
453930	0.0474673
453931	0.0475344
453932	0.0474658
453933	0.0474542
453934	0.0474769
453935	0.0475345
453936	0.0475242
453937	0.0475968
453938	0.0475949
453939	0.0476774
453940	0.0477603
453941	0.0477676
453942	0.0477839
453943	0.0478118
453944	0.0480514
453945	0.0481659
453946	0.0481943
453947	0.0481255
453948	0.0480281
453949	0.0478836
453950	0.0477937
453951	0.0477031
453952	0.0476287
453953	0.0475401
453954	0.0473902
453955	0.0474412
453956	0.0475333
453957	0.0476221
453958	0.0476552
453959	0.0476441
453960	0.0477146
453961	0.047769
453962	0.0478795
453963	0.048004
453964	0.0480182
453965	0.0479833
453966	0.0480542
453967	0.048045
453968	0.0480476
453969	0.0480086
453970	0.0479574
453971	0.0479675
453972	0.0480207
453973	0.047982
453974	0.0478986
453975	0.0477466
453976	0.0476881
453977	0.0477582
453978	0.0476717
453979	0.0476876
453980	0.0476695
453981	0.0475992
453982	0.0476483
453983	0.047643
453984	0.047656
453985	0.0476847
453986	0.0477143
453987	0.047716
453988	0.0475787
453989	0.0475653
453990	0.047638
453991	0.047592
453992	0.0475661
453993	0.0474938
453994	0.0473422
453995	0.0473201
453996	0.0473771
453997	0.0473953
453998	0.0474696
453999	0.0475349
454000	0.0475338
454001	0.0474633
454002	0.0474828
454003	0.047513
454004	0.0475583
454005	0.0475819
454006	0.0476221
454007	0.0476021
454008	0.0475376
454009	0.0476628
454010	0.0476167
454011	0.0475474
454012	0.0476118
454013	0.0475334
454014	0.0474458
454015	0.0475172
454016	0.047573
454017	0.0476082
454018	0.0476442
454019	0.047654
454020	0.0476491
454021	0.0476258
454022	0.047626
454023	0.0476467
454024	0.0476678
454025	0.0477225
454026	0.0477355
454027	0.0478803
454028	0.0479231
454029	0.0479432
454030	0.047933
454031	0.0478486
454032	0.0476784
454033	0.0477216
454034	0.0477615
454035	0.0477893
454036	0.0478408
454037	0.0480022
454038	0.0481466
454039	0.0480737
454040	0.0480507
454041	0.0481795
454042	0.048321
454043	0.0484935
454044	0.0484734
454045	0.0484676
454046	0.0484471
454047	0.0483368
454048	0.0482212
454049	0.0482836
454050	0.0481637
454051	0.0481447
454052	0.0480978
454053	0.0480837
454054	0.0481475
454055	0.0481023
454056	0.0479908
454057	0.0479906
454058	0.0479705
454059	0.0479886
454060	0.0479536
454061	0.0479082
454062	0.0480304
454063	0.0480752
454064	0.0481604
454065	0.04826
454066	0.0483043
454067	0.0484987
454068	0.0484854
454069	0.0484735
454070	0.0484985
454071	0.048367
454072	0.0481159
454073	0.0479258
454074	0.0478043
454075	0.047738
454076	0.047639
454077	0.0474865
454078	0.0475109
454079	0.0474225
454080	0.0474756
454081	0.0475327
454082	0.0476544
454083	0.0477646
454084	0.0477469
454085	0.0477536
454086	0.0477602
454087	0.0476756
454088	0.0476984
454089	0.0476845
454090	0.047736
454091	0.0476421
454092	0.0476114
454093	0.0475752
454094	0.0476278
454095	0.0476244
454096	0.0476624
454097	0.0477178
454098	0.0475976
454099	0.0474933
454100	0.0473393
454101	0.0473102
454102	0.047384
454103	0.0473369
454104	0.0472646
454105	0.0472856
454106	0.047364
454107	0.0473528
454108	0.0472472
454109	0.0472985
454110	0.0473086
454111	0.0472839
454112	0.0473283
454113	0.0474477
454114	0.0474898
454115	0.0474512
454116	0.0472761
454117	0.0472332
454118	0.0471865
454119	0.0471697
454120	0.0472242
454121	0.0471813
454122	0.047175
454123	0.0472815
454124	0.0472233
454125	0.0472902
454126	0.0472729
454127	0.0472606
454128	0.0473163
454129	0.0473551
454130	0.0474416
454131	0.0475393
454132	0.0474959
454133	0.0474675
454134	0.0474641
454135	0.0475618
454136	0.0475728
454137	0.047574
454138	0.0476608
454139	0.0477961
454140	0.0478652
454141	0.0478873
454142	0.0478574
454143	0.0477497
454144	0.0476225
454145	0.0475735
454146	0.047653
454147	0.0476067
454148	0.0475597
454149	0.0475275
454150	0.0475938
454151	0.0479092
454152	0.0479627
454153	0.0480164
454154	0.0480207
454155	0.0480835
454156	0.0481399
454157	0.0482184
454158	0.0482445
454159	0.0481052
454160	0.0479478
454161	0.0478649
454162	0.0477472
454163	0.047665
454164	0.0476722
454165	0.047617
454166	0.0476839
454167	0.0479255
454168	0.0479712
454169	0.0479771
454170	0.0476715
454171	0.0474696
454172	0.0474364
454173	0.047387
454174	0.0473909
454175	0.0474863
454176	0.0475268
454177	0.0474499
454178	0.0473339
454179	0.0473129
454180	0.0472874
454181	0.0473301
454182	0.0474723
454183	0.0476633
454184	0.0478521
454185	0.0478763
454186	0.0478028
454187	0.0478017
454188	0.0476718
454189	0.0476997
454190	0.0477931
454191	0.0476939
454192	0.0476612
454193	0.0475931
454194	0.0474571
454195	0.0473934
454196	0.0473479
454197	0.0474229
454198	0.0474321
454199	0.0473749
454200	0.0473859
454201	0.0473454
454202	0.047374
454203	0.0475776
454204	0.0476549
454205	0.0476995
454206	0.0476256
454207	0.0477014
454208	0.0478072
454209	0.0478355
454210	0.047882
454211	0.0478344
454212	0.0478131
454213	0.0478824
454214	0.0478616
454215	0.0476949
454216	0.0475919
454217	0.0475973
454218	0.0475871
454219	0.0475698
454220	0.0474948
454221	0.0473278
454222	0.0472669
454223	0.0473696
454224	0.0473619
454225	0.0471784
454226	0.0472142
454227	0.0471975
454228	0.0472325
454229	0.0473487
454230	0.0475196
454231	0.0477113
454232	0.0478261
454233	0.0478986
454234	0.0479505
454235	0.0478913
454236	0.0479177
454237	0.0479083
454238	0.0478181
454239	0.047836
454240	0.0477996
454241	0.0478031
454242	0.0478605
454243	0.0478465
454244	0.0477629
454245	0.0476873
454246	0.0476255
454247	0.0476559
454248	0.047768
454249	0.0477694
454250	0.047826
454251	0.0477904
454252	0.047673
454253	0.0476612
454254	0.0475296
454255	0.047405
454256	0.0473925
454257	0.0473628
454258	0.0474023
454259	0.0473424
454260	0.0472764
454261	0.0472204
454262	0.0471835
454263	0.0472707
454264	0.0474866
454265	0.0476364
454266	0.0477252
454267	0.0476977
454268	0.0476017
454269	0.0475786
454270	0.0474192
454271	0.0474154
454272	0.0474257
454273	0.0474939
454274	0.0476664
454275	0.0478801
454276	0.0480883
454277	0.0481344
454278	0.047941
454279	0.0479019
454280	0.0478577
454281	0.04796
454282	0.0481236
454283	0.0480413
454284	0.0479106
454285	0.0479954
454286	0.0480523
454287	0.0480922
454288	0.0479649
454289	0.0480099
454290	0.0479708
454291	0.0478725
454292	0.0477976
454293	0.0476811
454294	0.0476488
454295	0.0476753
454296	0.0478133
454297	0.0480426
454298	0.0481062
454299	0.0479879
454300	0.0478866
454301	0.0478306
454302	0.0478318
454303	0.047935
454304	0.0479033
454305	0.0480378
454306	0.0480042
454307	0.0479768
454308	0.0478259
454309	0.0477733
454310	0.0477233
454311	0.0476978
454312	0.0476488
454313	0.0475323
454314	0.0473874
454315	0.0472788
454316	0.0473267
454317	0.0472902
454318	0.0472149
454319	0.0472156
454320	0.0472856
454321	0.0474136
454322	0.0474353
454323	0.0474564
454324	0.0474698
454325	0.0474364
454326	0.0474694
454327	0.0475512
454328	0.0475471
454329	0.0475302
454330	0.0474776
454331	0.0473976
454332	0.0473967
454333	0.0473356
454334	0.0472838
454335	0.047365
454336	0.0473632
454337	0.0474257
454338	0.0474441
454339	0.0474043
454340	0.0474262
454341	0.0474213
454342	0.047451
454343	0.0474917
454344	0.0474592
454345	0.0474183
454346	0.0473357
454347	0.047468
454348	0.0475429
454349	0.0477187
454350	0.0476925
454351	0.0476912
454352	0.047815
454353	0.0479589
454354	0.0480495
454355	0.0479549
454356	0.0477779
454357	0.0477718
454358	0.0478251
454359	0.0480143
454360	0.048042
454361	0.0480641
454362	0.048125
454363	0.0481463
454364	0.0482749
454365	0.0482889
454366	0.0482577
454367	0.048303
454368	0.0482783
454369	0.0481822
454370	0.0481363
454371	0.048089
454372	0.0480368
454373	0.0479304
454374	0.0479353
454375	0.0478809
454376	0.0478997
454377	0.0479864
454378	0.0480233
454379	0.0480914
454380	0.0480892
454381	0.0479904
454382	0.047968
454383	0.0479188
454384	0.0478819
454385	0.0478525
454386	0.0478918
454387	0.0479011
454388	0.0479096
454389	0.0479375
454390	0.0478483
454391	0.0477536
454392	0.0477896
454393	0.0477298
454394	0.0477662
454395	0.0477967
454396	0.047747
454397	0.0478464
454398	0.0479569
454399	0.0481189
454400	0.0482138
454401	0.048194
454402	0.0482377
454403	0.0483181
454404	0.0484196
454405	0.0485103
454406	0.0484171
454407	0.0483209
454408	0.0480316
454409	0.0478743
454410	0.0478409
454411	0.0478032
454412	0.0478358
454413	0.0477758
454414	0.0477074
454415	0.0478181
454416	0.0477773
454417	0.0477168
454418	0.0477389
454419	0.0477127
454420	0.0478158
454421	0.0478465
454422	0.047849
454423	0.0479345
454424	0.0477795
454425	0.0476549
454426	0.0475741
454427	0.0474294
454428	0.0475165
454429	0.0475998
454430	0.0476831
454431	0.0478031
454432	0.0477795
454433	0.0478469
454434	0.0479665
454435	0.0478397
454436	0.0479214
454437	0.0478295
454438	0.0476544
454439	0.0475398
454440	0.0474538
454441	0.0474556
454442	0.0475673
454443	0.0477257
454444	0.0476946
454445	0.04757
454446	0.0475605
454447	0.0476143
454448	0.047622
454449	0.0477323
454450	0.0476995
454451	0.0477827
454452	0.0477971
454453	0.0478051
454454	0.0478059
454455	0.0477641
454456	0.0478287
454457	0.0478189
454458	0.0477938
454459	0.047779
454460	0.0477934
454461	0.0478552
454462	0.0478208
454463	0.0478369
454464	0.0478483
454465	0.0478266
454466	0.0478096
454467	0.0477489
454468	0.0476803
454469	0.0476793
454470	0.0477264
454471	0.0477761
454472	0.0478046
454473	0.0478349
454474	0.0480263
454475	0.0480576
454476	0.0480711
454477	0.048064
454478	0.0480071
454479	0.0479488
454480	0.0477615
454481	0.0476258
454482	0.0474714
454483	0.0474474
454484	0.0474888
454485	0.0475214
454486	0.0474931
454487	0.0474722
454488	0.0475083
454489	0.047758
454490	0.0478958
454491	0.0479931
454492	0.0479133
454493	0.0477871
454494	0.0476905
454495	0.0476411
454496	0.0475079
454497	0.0475417
454498	0.0474662
454499	0.0474974
454500	0.0474409
454501	0.047489
454502	0.0475443
454503	0.0474886
454504	0.0474633
454505	0.0474285
454506	0.0473897
454507	0.0475387
454508	0.0475781
454509	0.0475717
454510	0.0474705
454511	0.0473052
454512	0.0472763
454513	0.047136
454514	0.0472099
454515	0.0473044
454516	0.0474439
454517	0.0475523
454518	0.047561
454519	0.0476362
454520	0.0477962
454521	0.0477952
454522	0.0479578
454523	0.0480124
454524	0.0481434
454525	0.0482457
454526	0.0483849
454527	0.0484203
454528	0.0483138
454529	0.0483189
454530	0.0484545
454531	0.0484592
454532	0.0484981
454533	0.0484372
454534	0.0484175
454535	0.0483914
454536	0.0482384
454537	0.0482549
454538	0.0482479
454539	0.0481221
454540	0.0480912
454541	0.048108
454542	0.0481976
454543	0.0482413
454544	0.048288
454545	0.0484939
454546	0.0485092
454547	0.0484803
454548	0.0483924
454549	0.0483185
454550	0.048337
454551	0.0483473
454552	0.0483745
454553	0.0485592
454554	0.0486012
454555	0.0485278
454556	0.0483221
454557	0.0482545
454558	0.0481692
454559	0.0481823
454560	0.0481642
454561	0.0481494
454562	0.0482027
454563	0.0481356
454564	0.0481341
454565	0.0481489
454566	0.048038
454567	0.0480527
454568	0.0479407
454569	0.0478684
454570	0.0478585
454571	0.0478636
454572	0.047948
454573	0.0479726
454574	0.0479805
454575	0.0480714
454576	0.0480375
454577	0.0480554
454578	0.0479974
454579	0.0479683
454580	0.0478713
454581	0.0478012
454582	0.0478851
454583	0.0478309
454584	0.0478251
454585	0.0479831
454586	0.0480856
454587	0.0482973
454588	0.0483008
454589	0.0482041
454590	0.0480503
454591	0.0479507
454592	0.0478172
454593	0.0478219
454594	0.0479927
454595	0.048161
454596	0.048247
454597	0.0482499
454598	0.0480998
454599	0.0481253
454600	0.0481151
454601	0.0481351
454602	0.0481219
454603	0.0480247
454604	0.0478986
454605	0.0478135
454606	0.0477967
454607	0.0479011
454608	0.0477967
454609	0.0476891
454610	0.0476309
454611	0.047495
454612	0.0474114
454613	0.0473325
454614	0.0473039
454615	0.0473961
454616	0.0473417
454617	0.0473882
454618	0.0473381
454619	0.0474348
454620	0.0474776
454621	0.0474422
454622	0.0475409
454623	0.0475571
454624	0.0474929
454625	0.0475127
454626	0.0475753
454627	0.0476044
454628	0.0476186
454629	0.0476641
454630	0.0477383
454631	0.0475866
454632	0.0474501
454633	0.047422
454634	0.0475789
454635	0.0478598
454636	0.048116
454637	0.0482979
454638	0.0483141
454639	0.048357
454640	0.0484238
454641	0.04843
454642	0.0483386
454643	0.0483144
454644	0.0482211
454645	0.0482222
454646	0.0482707
454647	0.0483024
454648	0.0485028
454649	0.0485421
454650	0.0485914
454651	0.0484692
454652	0.0483721
454653	0.0483933
454654	0.0484152
454655	0.0484728
454656	0.0484955
454657	0.0485915
454658	0.0487298
454659	0.0487905
454660	0.048802
454661	0.0486388
454662	0.0486084
454663	0.0486186
454664	0.048498
454665	0.0483741
454666	0.048384
454667	0.048311
454668	0.0481965
454669	0.0481596
454670	0.0480875
454671	0.0480157
454672	0.0478935
454673	0.0479497
454674	0.0480141
454675	0.0479512
454676	0.0478996
454677	0.0477367
454678	0.0475782
454679	0.0474722
454680	0.0474637
454681	0.0473674
454682	0.0472773
454683	0.0472758
454684	0.0472663
454685	0.0473068
454686	0.0472852
454687	0.0472748
454688	0.047263
454689	0.0472384
454690	0.0472644
454691	0.0474389
454692	0.0475804
454693	0.0477338
454694	0.0478305
454695	0.0478946
454696	0.0480269
454697	0.047981
454698	0.0480023
454699	0.0479078
454700	0.047977
454701	0.0480256
454702	0.048019
454703	0.0480566
454704	0.0479675
454705	0.0479894
454706	0.0479916
454707	0.048059
454708	0.0481044
454709	0.0480695
454710	0.0480361
454711	0.0480255
454712	0.0479979
454713	0.0479991
454714	0.0478869
454715	0.0479043
454716	0.0478943
454717	0.0479771
454718	0.0480381
454719	0.0480394
454720	0.0480405
454721	0.0480633
454722	0.0480383
454723	0.0480412
454724	0.0479506
454725	0.0479542
454726	0.0478752
454727	0.047895
454728	0.0479971
454729	0.0479579
454730	0.0480471
454731	0.048038
454732	0.0480257
454733	0.047954
454734	0.0478435
454735	0.0478041
454736	0.0478296
454737	0.0478677
454738	0.0478609
454739	0.0478249
454740	0.0479612
454741	0.0480606
454742	0.0481742
454743	0.0482458
454744	0.0482771
454745	0.0482284
454746	0.048211
454747	0.0483003
454748	0.0483635
454749	0.0484212
454750	0.0484767
454751	0.0484076
454752	0.0483937
454753	0.0484018
454754	0.0484437
454755	0.0485078
454756	0.0484768
454757	0.0483797
454758	0.0482973
454759	0.0482858
454760	0.0483548
454761	0.0482738
454762	0.0482066
454763	0.0481596
454764	0.0480006
454765	0.0479491
454766	0.0477843
454767	0.0475917
454768	0.0475181
454769	0.0475356
454770	0.0475541
454771	0.0475206
454772	0.0474931
454773	0.0475942
454774	0.0476092
454775	0.0477324
454776	0.0478278
454777	0.0477977
454778	0.0477253
454779	0.0475954
454780	0.0475248
454781	0.0474679
454782	0.0474111
454783	0.0474191
454784	0.0474408
454785	0.0474583
454786	0.0476535
454787	0.0477402
454788	0.0478103
454789	0.0478153
454790	0.0478132
454791	0.0478346
454792	0.0477283
454793	0.0475902
454794	0.0476074
454795	0.0475003
454796	0.0474938
454797	0.0474627
454798	0.047543
454799	0.0474859
454800	0.0474888
454801	0.0473972
454802	0.0474186
454803	0.047445
454804	0.0474998
454805	0.0475282
454806	0.0475571
454807	0.0475734
454808	0.0475141
454809	0.0475815
454810	0.0475513
454811	0.0475389
454812	0.0474889
454813	0.0473007
454814	0.0472556
454815	0.0472486
454816	0.0472114
454817	0.047387
454818	0.0474677
454819	0.047485
454820	0.0474726
454821	0.0474164
454822	0.0474457
454823	0.0475685
454824	0.0476317
454825	0.0478025
454826	0.0477518
454827	0.0477297
454828	0.0477736
454829	0.0476727
454830	0.0476963
454831	0.0477134
454832	0.0475833
454833	0.0476227
454834	0.047703
454835	0.0477995
454836	0.04791
454837	0.0480516
454838	0.0482065
454839	0.0482216
454840	0.0481661
454841	0.0481273
454842	0.048088
454843	0.0482078
454844	0.0481746
454845	0.0480364
454846	0.0480092
454847	0.0480298
454848	0.048057
454849	0.0480292
454850	0.0479277
454851	0.0478241
454852	0.0478164
454853	0.0478088
454854	0.0477835
454855	0.0477452
454856	0.0477191
454857	0.0476934
454858	0.0476549
454859	0.047711
454860	0.0477718
454861	0.047865
454862	0.0479342
454863	0.04795
454864	0.0479492
454865	0.0479545
454866	0.0478561
454867	0.0478007
454868	0.0477134
454869	0.0476635
454870	0.0477082
454871	0.0477228
454872	0.0476707
454873	0.0477268
454874	0.047903
454875	0.0479682
454876	0.0481432
454877	0.0481505
454878	0.0482926
454879	0.0483367
454880	0.0483533
454881	0.048309
454882	0.0483149
454883	0.0483519
454884	0.0484507
454885	0.0483236
454886	0.0483011
454887	0.048227
454888	0.0483038
454889	0.0483888
454890	0.0483762
454891	0.0483382
454892	0.0483393
454893	0.0482466
454894	0.0482493
454895	0.0482744
454896	0.0483763
454897	0.0484441
454898	0.0484082
454899	0.0483623
454900	0.0483063
454901	0.0481336
454902	0.0479313
454903	0.047861
454904	0.0479434
454905	0.0480413
454906	0.0481594
454907	0.0482291
454908	0.0483465
454909	0.0482163
454910	0.0479776
454911	0.0478821
454912	0.0478227
454913	0.047775
454914	0.047813
454915	0.0478672
454916	0.0478558
454917	0.0480621
454918	0.0479537
454919	0.047855
454920	0.0477115
454921	0.0476172
454922	0.047603
454923	0.0474641
454924	0.0473231
454925	0.047476
454926	0.0477141
454927	0.0479319
454928	0.0480875
454929	0.0481412
454930	0.0481417
454931	0.0480749
454932	0.0479497
454933	0.0479087
454934	0.047937
454935	0.047842
454936	0.0478895
454937	0.0480003
454938	0.0482429
454939	0.0483575
454940	0.0483838
454941	0.0483337
454942	0.0482249
454943	0.0481961
454944	0.0481641
454945	0.04812
454946	0.0479933
454947	0.0479387
454948	0.0479397
454949	0.0480734
454950	0.0481958
454951	0.0480877
454952	0.0479614
454953	0.0479083
454954	0.0478928
454955	0.0479001
454956	0.0478442
454957	0.0478668
454958	0.0479472
454959	0.0479498
454960	0.0480018
454961	0.0480415
454962	0.0480306
454963	0.047982
454964	0.0479005
454965	0.0479109
454966	0.0479578
454967	0.0479838
454968	0.0480175
454969	0.0479939
454970	0.0478919
454971	0.0478894
454972	0.0478768
454973	0.0478111
454974	0.0478154
454975	0.0478202
454976	0.0478775
454977	0.0480493
454978	0.0481526
454979	0.0482158
454980	0.0482085
454981	0.0482527
454982	0.0482905
454983	0.048279
454984	0.0482194
454985	0.0482815
454986	0.0483052
454987	0.0482193
454988	0.0482023
454989	0.0482318
454990	0.0482926
454991	0.0482897
454992	0.0481828
454993	0.0481169
454994	0.0479699
454995	0.0479043
454996	0.0479909
454997	0.0481312
454998	0.0482446
454999	0.0484164
455000	0.0484633
455001	0.04848
455002	0.0484496
455003	0.0483674
455004	0.0483156
455005	0.0484426
455006	0.0485368
455007	0.0487513
455008	0.0488193
455009	0.048733
455010	0.0485109
455011	0.0483891
455012	0.0483623
455013	0.0483156
455014	0.0483588
455015	0.048394
455016	0.0483606
455017	0.0484409
455018	0.0484294
455019	0.0484492
455020	0.0484615
455021	0.048405
455022	0.048269
455023	0.0481682
455024	0.0480498
455025	0.0480367
455026	0.0479115
455027	0.0479048
455028	0.0479116
455029	0.0480098
455030	0.0481239
455031	0.0481663
455032	0.0482087
455033	0.048152
455034	0.0480334
455035	0.0481148
455036	0.0480945
455037	0.0481163
455038	0.048102
455039	0.0481228
455040	0.0480555
455041	0.0479536
455042	0.0479422
455043	0.0480642
455044	0.0481944
455045	0.0482259
455046	0.0481607
455047	0.0481684
455048	0.0480592
455049	0.0480469
455050	0.0480031
455051	0.0479143
455052	0.0478735
455053	0.0479204
455054	0.0478911
455055	0.0479146
455056	0.0479674
455057	0.0480412
455058	0.0481425
455059	0.0481459
455060	0.0481949
455061	0.0481903
455062	0.0481036
455063	0.0479997
455064	0.0479365
455065	0.0478592
455066	0.0478387
455067	0.0478386
455068	0.0479112
455069	0.0478407
455070	0.0479041
455071	0.0479054
455072	0.0478851
455073	0.0479154
455074	0.0478782
455075	0.0477894
455076	0.0477382
455077	0.0476438
455078	0.0476123
455079	0.0475443
455080	0.0473874
455081	0.0472964
455082	0.0472475
455083	0.0472358
455084	0.0472344
455085	0.0472123
455086	0.04726
455087	0.0472503
455088	0.0473255
455089	0.0473095
455090	0.0473711
455091	0.0473417
455092	0.0473139
455093	0.0472703
455094	0.0472826
455095	0.0473644
455096	0.0473719
455097	0.0473474
455098	0.0473588
455099	0.0473321
455100	0.0473013
455101	0.0473702
455102	0.0474227
455103	0.0474813
455104	0.0473969
455105	0.047405
455106	0.0474085
455107	0.0473886
455108	0.0474701
455109	0.0475695
455110	0.0478249
455111	0.0479406
455112	0.0478612
455113	0.0478879
455114	0.0478607
455115	0.0478479
455116	0.0477771
455117	0.0477068
455118	0.0475668
455119	0.0474842
455120	0.0475768
455121	0.047668
455122	0.0477547
455123	0.0478095
455124	0.0476845
455125	0.0475844
455126	0.0475574
455127	0.047619
455128	0.0477092
455129	0.0477838
455130	0.047926
455131	0.047952
455132	0.0478519
455133	0.0478368
455134	0.0478408
455135	0.0478717
455136	0.0478589
455137	0.0476974
455138	0.0476946
455139	0.0476367
455140	0.0475489
455141	0.0475432
455142	0.0475431
455143	0.0475465
455144	0.0475124
455145	0.0474997
455146	0.0474531
455147	0.0475024
455148	0.047513
455149	0.0474582
455150	0.0474806
455151	0.0474018
455152	0.0474612
455153	0.0475755
455154	0.0475443
455155	0.04759
455156	0.0475592
455157	0.0476
455158	0.0477436
455159	0.0477965
455160	0.047916
455161	0.0479179
455162	0.0479483
455163	0.0479182
455164	0.047879
455165	0.0478272
455166	0.0476902
455167	0.0476229
455168	0.0475285
455169	0.0474855
455170	0.0476535
455171	0.0476644
455172	0.0477685
455173	0.0477874
455174	0.0477336
455175	0.04765
455176	0.0475562
455177	0.0475095
455178	0.0474453
455179	0.0473977
455180	0.0473506
455181	0.0471945
455182	0.0472031
455183	0.0472711
455184	0.0473485
455185	0.0474373
455186	0.047562
455187	0.0476587
455188	0.0475701
455189	0.0476292
455190	0.0476544
455191	0.0477054
455192	0.0477673
455193	0.0477625
455194	0.047833
455195	0.0477481
455196	0.0476971
455197	0.0477328
455198	0.0477427
455199	0.0476671
455200	0.0475596
455201	0.0475411
455202	0.047501
455203	0.0475396
455204	0.0474951
455205	0.0474648
455206	0.0474192
455207	0.0473215
455208	0.0472993
455209	0.0472878
455210	0.0475892
455211	0.0478147
455212	0.0479843
455213	0.0481148
455214	0.047948
455215	0.0478066
455216	0.0478377
455217	0.04795
455218	0.0480984
455219	0.0481163
455220	0.0481556
455221	0.0482023
455222	0.0481937
455223	0.0482325
455224	0.0482342
455225	0.048161
455226	0.0481342
455227	0.0481139
455228	0.047965
455229	0.0479691
455230	0.0480489
455231	0.0480338
455232	0.0480159
455233	0.0480137
455234	0.0481309
455235	0.0481076
455236	0.0480897
455237	0.0482774
455238	0.0483007
455239	0.0483644
455240	0.0482883
455241	0.0481747
455242	0.0481733
455243	0.0481265
455244	0.0481295
455245	0.0480159
455246	0.0480158
455247	0.0479641
455248	0.0477871
455249	0.0477545
455250	0.0477228
455251	0.0477994
455252	0.0478945
455253	0.0478471
455254	0.0478752
455255	0.0479944
455256	0.0480689
455257	0.0480515
455258	0.0479919
455259	0.0480432
455260	0.0481061
455261	0.048149
455262	0.0482661
455263	0.0484204
455264	0.0485938
455265	0.0483884
455266	0.0484841
455267	0.0485747
455268	0.0485749
455269	0.0485741
455270	0.0484333
455271	0.048353
455272	0.0482299
455273	0.0482936
455274	0.0482843
455275	0.0482462
455276	0.0482542
455277	0.0482166
455278	0.0483013
455279	0.0482184
455280	0.0480963
455281	0.0480783
455282	0.0480232
455283	0.0479401
455284	0.0478468
455285	0.0477524
455286	0.047774
455287	0.0478696
455288	0.0479883
455289	0.04797
455290	0.0478917
455291	0.0478371
455292	0.0479844
455293	0.0480207
455294	0.0479765
455295	0.0478427
455296	0.0477465
455297	0.0477347
455298	0.0476506
455299	0.0475425
455300	0.0474237
455301	0.0473343
455302	0.0472195
455303	0.0471405
455304	0.0471867
455305	0.0472258
455306	0.0472263
455307	0.0471395
455308	0.0471553
455309	0.0472635
455310	0.0474037
455311	0.0475519
455312	0.0474918
455313	0.0474745
455314	0.047415
455315	0.0474766
455316	0.0476523
455317	0.0477231
455318	0.0476839
455319	0.0476117
455320	0.0475185
455321	0.047519
455322	0.047594
455323	0.047522
455324	0.0474091
455325	0.0474304
455326	0.0474999
455327	0.0475284
455328	0.0475018
455329	0.0475076
455330	0.0475846
455331	0.0476889
455332	0.0478177
455333	0.0479725
455334	0.0481025
455335	0.0480876
455336	0.0481239
455337	0.0480938
455338	0.0479171
455339	0.0477884
455340	0.047742
455341	0.0478789
455342	0.0479605
455343	0.0479997
455344	0.0480434
455345	0.0481496
455346	0.0482086
455347	0.0481606
455348	0.0481342
455349	0.0480572
455350	0.0479793
455351	0.0480018
455352	0.0480036
455353	0.0479648
455354	0.0479025
455355	0.047893
455356	0.0478855
455357	0.0480488
455358	0.0481084
455359	0.0480907
455360	0.0479855
455361	0.0479332
455362	0.0480094
455363	0.0482003
455364	0.0483408
455365	0.0484043
455366	0.0483182
455367	0.0482941
455368	0.0481896
455369	0.0481758
455370	0.0482517
455371	0.048257
455372	0.0482969
455373	0.0482305
455374	0.0481827
455375	0.0482763
455376	0.0482619
455377	0.0482138
455378	0.0481545
455379	0.0481319
455380	0.0481832
455381	0.0482994
455382	0.0482181
455383	0.0480539
455384	0.0479811
455385	0.0479387
455386	0.0479992
455387	0.0480165
455388	0.0481
455389	0.0480957
455390	0.0480378
455391	0.0480148
455392	0.048181
455393	0.0483477
455394	0.0483666
455395	0.04835
455396	0.0483568
455397	0.0483217
455398	0.0482855
455399	0.0483679
455400	0.0484157
455401	0.0483787
455402	0.0483681
455403	0.0483122
455404	0.04836
455405	0.0483772
455406	0.0483204
455407	0.0482418
455408	0.0480999
455409	0.0479825
455410	0.047884
455411	0.047866
455412	0.0478649
455413	0.047766
455414	0.0477272
455415	0.0477135
455416	0.0479045
455417	0.0480303
455418	0.0480783
455419	0.0481157
455420	0.0479873
455421	0.0477942
455422	0.0476625
455423	0.0476537
455424	0.0477029
455425	0.0477795
455426	0.0477478
455427	0.0476954
455428	0.0478121
455429	0.0478374
455430	0.047802
455431	0.0477864
455432	0.047737
455433	0.0478015
455434	0.0477436
455435	0.0477503
455436	0.0477144
455437	0.0477115
455438	0.0477325
455439	0.0477425
455440	0.0478562
455441	0.0478637
455442	0.0479454
455443	0.0479567
455444	0.0478439
455445	0.047792
455446	0.0477971
455447	0.0479022
455448	0.0479961
455449	0.0480575
455450	0.0481138
455451	0.0481105
455452	0.0480142
455453	0.0480578
455454	0.0481448
455455	0.0480531
455456	0.0480219
455457	0.0480961
455458	0.048177
455459	0.0483547
455460	0.0484453
455461	0.0484609
455462	0.0483875
455463	0.0482246
455464	0.0480707
455465	0.0480113
455466	0.0479243
455467	0.0478584
455468	0.047816
455469	0.0477494
455470	0.0478144
455471	0.0478215
455472	0.0477784
455473	0.047747
455474	0.0477744
455475	0.0479107
455476	0.0480259
455477	0.0481666
455478	0.0482478
455479	0.0482704
455480	0.0482473
455481	0.0481404
455482	0.0482021
455483	0.0482186
455484	0.0482725
455485	0.0483181
455486	0.0482234
455487	0.0482109
455488	0.0481284
455489	0.0481217
455490	0.0481303
455491	0.0481362
455492	0.0480718
455493	0.0480087
455494	0.0479912
455495	0.0480709
455496	0.0479548
455497	0.0478605
455498	0.0477998
455499	0.0479168
455500	0.0480537
455501	0.0481235
455502	0.048148
455503	0.0480536
455504	0.0478062
455505	0.0476557
455506	0.0476715
455507	0.0476401
455508	0.0476322
455509	0.0475576
455510	0.0476389
455511	0.0476299
455512	0.047628
455513	0.0478205
455514	0.0479534
455515	0.0480251
455516	0.0480121
455517	0.0479572
455518	0.0480337
455519	0.0480454
455520	0.0481737
455521	0.048072
455522	0.0480526
455523	0.0481517
455524	0.0481292
455525	0.0481691
455526	0.0481394
455527	0.0481428
455528	0.0480839
455529	0.0480223
455530	0.0481321
455531	0.0480661
455532	0.0480668
455533	0.0482045
455534	0.0484688
455535	0.0485457
455536	0.048594
455537	0.0485004
455538	0.0483848
455539	0.048363
455540	0.0483359
455541	0.0482771
455542	0.0482355
455543	0.0481987
455544	0.0481648
455545	0.0481627
455546	0.048133
455547	0.048064
455548	0.0478752
455549	0.0477525
455550	0.0476401
455551	0.0477785
455552	0.0478382
455553	0.0477562
455554	0.0477105
455555	0.047562
455556	0.0474906
455557	0.0474783
455558	0.0475885
455559	0.0475112
455560	0.0475203
455561	0.0476377
455562	0.0476941
455563	0.0478238
455564	0.0479465
455565	0.0479026
455566	0.0480106
455567	0.0480987
455568	0.048282
455569	0.0483481
455570	0.0483808
455571	0.0483546
455572	0.0483789
455573	0.0483299
455574	0.0482419
455575	0.0483137
455576	0.0482513
455577	0.0482413
455578	0.048168
455579	0.0483019
455580	0.0484423
455581	0.048594
455582	0.0487068
455583	0.0485558
455584	0.0483624
455585	0.0483708
455586	0.0484028
455587	0.0485512
455588	0.0486009
455589	0.0487357
455590	0.0487179
455591	0.0486667
455592	0.0486858
455593	0.0486914
455594	0.0486476
455595	0.0486075
455596	0.0485581
455597	0.0483917
455598	0.0483926
455599	0.0482985
455600	0.0482115
455601	0.0482104
455602	0.0482516
455603	0.0482948
455604	0.0481776
455605	0.0479968
455606	0.0479035
455607	0.0478093
455608	0.0477482
455609	0.0478285
455610	0.0479884
455611	0.0480034
455612	0.0480083
455613	0.0479552
455614	0.0478707
455615	0.0478238
455616	0.0476591
455617	0.0476052
455618	0.0477183
455619	0.0477147
455620	0.0476477
455621	0.0476999
455622	0.0477824
455623	0.0479225
455624	0.0479695
455625	0.0478995
455626	0.0478696
455627	0.0479188
455628	0.047884
455629	0.0479369
455630	0.0479409
455631	0.0480439
455632	0.0480842
455633	0.0480902
455634	0.0480735
455635	0.047904
455636	0.0479504
455637	0.0480006
455638	0.0479479
455639	0.0478635
455640	0.0477565
455641	0.0477086
455642	0.0476916
455643	0.0476908
455644	0.047676
455645	0.0475826
455646	0.0476198
455647	0.0476762
455648	0.0476557
455649	0.047691
455650	0.0477293
455651	0.0478677
455652	0.0481171
455653	0.0482625
455654	0.0482289
455655	0.0482761
455656	0.0483588
455657	0.0485182
455658	0.0486644
455659	0.0485762
455660	0.0484903
455661	0.0484214
455662	0.0482801
455663	0.0481775
455664	0.0481544
455665	0.0479923
455666	0.0479771
455667	0.0479818
455668	0.0479345
455669	0.0480072
455670	0.0480698
455671	0.0481984
455672	0.0482274
455673	0.0481043
455674	0.0480058
455675	0.0479355
455676	0.0479491
455677	0.0478865
455678	0.047768
455679	0.0477901
455680	0.0478012
455681	0.0476591
455682	0.0476671
455683	0.0475458
455684	0.047712
455685	0.0478408
455686	0.0479763
455687	0.0479672
455688	0.0480752
455689	0.0481109
455690	0.0480734
455691	0.0482529
455692	0.0482534
455693	0.0482664
455694	0.0481529
455695	0.0480896
455696	0.048179
455697	0.0480284
455698	0.0479412
455699	0.0478556
455700	0.0477585
455701	0.0476528
455702	0.0475681
455703	0.0476432
455704	0.0477502
455705	0.0479557
455706	0.0479599
455707	0.0479322
455708	0.0479188
455709	0.0478145
455710	0.0477027
455711	0.0477644
455712	0.0478845
455713	0.047892
455714	0.0479308
455715	0.047931
455716	0.0479889
455717	0.0481001
455718	0.048122
455719	0.0481318
455720	0.048074
455721	0.0480584
455722	0.0481636
455723	0.0480705
455724	0.0480319
455725	0.0480363
455726	0.0479754
455727	0.0478843
455728	0.0478875
455729	0.0479634
455730	0.0479794
455731	0.0479735
455732	0.0480139
455733	0.0481562
455734	0.0481316
455735	0.0480857
455736	0.0481182
455737	0.0479449
455738	0.0479897
455739	0.0479163
455740	0.0479517
455741	0.0479945
455742	0.0480426
455743	0.0482525
455744	0.0482853
455745	0.0483271
455746	0.0481757
455747	0.0479733
455748	0.0478649
455749	0.0478181
455750	0.0479299
455751	0.0480767
455752	0.0481326
455753	0.0481603
455754	0.0481715
455755	0.0482743
455756	0.0482853
455757	0.0483148
455758	0.0483327
455759	0.0481635
455760	0.0481167
455761	0.0482708
455762	0.0483596
455763	0.0483094
455764	0.0483106
455765	0.0483113
455766	0.0483108
455767	0.0482398
455768	0.0481647
455769	0.0482011
455770	0.0480169
455771	0.0479869
455772	0.0480692
455773	0.0479924
455774	0.047996
455775	0.0479103
455776	0.0479185
455777	0.0478945
455778	0.0479691
455779	0.0481474
455780	0.048122
455781	0.0481916
455782	0.0480733
455783	0.0479475
455784	0.0478821
455785	0.0477931
455786	0.0477818
455787	0.0477433
455788	0.0477057
455789	0.0477038
455790	0.047657
455791	0.0476796
455792	0.0478142
455793	0.0478414
455794	0.0478802
455795	0.0479001
455796	0.0478942
455797	0.0478022
455798	0.0477901
455799	0.0476968
455800	0.0476848
455801	0.0476043
455802	0.0475652
455803	0.0476636
455804	0.0476195
455805	0.0476548
455806	0.0476027
455807	0.0475817
455808	0.0475449
455809	0.0476316
455810	0.0477803
455811	0.0477254
455812	0.0476879
455813	0.04765
455814	0.0475651
455815	0.047723
455816	0.0478367
455817	0.0478789
455818	0.0479662
455819	0.048061
455820	0.0481759
455821	0.0482139
455822	0.0481707
455823	0.0481087
455824	0.0480588
455825	0.0480582
455826	0.0481673
455827	0.0482178
455828	0.0483921
455829	0.048305
455830	0.0483486
455831	0.0484918
455832	0.0484384
455833	0.0484187
455834	0.048492
455835	0.04861
455836	0.0487048
455837	0.0487517
455838	0.0486508
455839	0.0485023
455840	0.048398
455841	0.0483581
455842	0.0484336
455843	0.0483909
455844	0.0482416
455845	0.0481695
455846	0.0481691
455847	0.0481101
455848	0.0480286
455849	0.0479519
455850	0.0478372
455851	0.0476535
455852	0.0477224
455853	0.0477645
455854	0.047904
455855	0.0479533
455856	0.0478311
455857	0.0477078
455858	0.047705
455859	0.047786
455860	0.0479197
455861	0.0480942
455862	0.0479498
455863	0.0479576
455864	0.0479341
455865	0.0477373
455866	0.0477426
455867	0.0476743
455868	0.0476154
455869	0.0474893
455870	0.047456
455871	0.0475338
455872	0.0476469
455873	0.047643
455874	0.0475071
455875	0.0475435
455876	0.0475485
455877	0.0475598
455878	0.0475172
455879	0.0474999
455880	0.0475013
455881	0.047481
455882	0.0474812
455883	0.0475719
455884	0.0477772
455885	0.0477899
455886	0.0477656
455887	0.0476813
455888	0.0475897
455889	0.0475584
455890	0.0474721
455891	0.0474993
455892	0.0474493
455893	0.047525
455894	0.0475582
455895	0.0476612
455896	0.0477053
455897	0.0477018
455898	0.0477528
455899	0.0478162
455900	0.0478295
455901	0.0478309
455902	0.047888
455903	0.0479919
455904	0.0480452
455905	0.0480709
455906	0.0479895
455907	0.0480304
455908	0.0480456
455909	0.047966
455910	0.0479987
455911	0.0478777
455912	0.0479072
455913	0.0479298
455914	0.0479938
455915	0.0479739
455916	0.0480404
455917	0.0481269
455918	0.048031
455919	0.0479951
455920	0.0480647
455921	0.0481461
455922	0.048188
455923	0.0482359
455924	0.0482533
455925	0.0481747
455926	0.0481258
455927	0.0481183
455928	0.048162
455929	0.0482308
455930	0.0482839
455931	0.0483519
455932	0.048293
455933	0.0484139
455934	0.0482709
455935	0.0482037
455936	0.0480963
455937	0.0479677
455938	0.0478651
455939	0.0476878
455940	0.0477147
455941	0.047661
455942	0.0475917
455943	0.047545
455944	0.047586
455945	0.0475485
455946	0.0475439
455947	0.0475155
455948	0.0474574
455949	0.0474447
455950	0.0474223
455951	0.047471
455952	0.0475414
455953	0.0475547
455954	0.04768
455955	0.0476025
455956	0.0476189
455957	0.0477346
455958	0.0478739
455959	0.0478987
455960	0.0479072
455961	0.0478305
455962	0.0477859
455963	0.0478638
455964	0.0479181
455965	0.0480353
455966	0.0480685
455967	0.0480564
455968	0.0480494
455969	0.0480077
455970	0.0480444
455971	0.0479996
455972	0.0480545
455973	0.0480548
455974	0.0479509
455975	0.0478625
455976	0.0478236
455977	0.0477611
455978	0.0477688
455979	0.0479589
455980	0.0479817
455981	0.0479156
455982	0.0479187
455983	0.0479031
455984	0.0479702
455985	0.0479477
455986	0.0479351
455987	0.047848
455988	0.0478798
455989	0.0479111
455990	0.0478217
455991	0.0478318
455992	0.0477335
455993	0.0478034
455994	0.0478652
455995	0.047956
455996	0.0480108
455997	0.0479911
455998	0.0479364
455999	0.0478993
456000	0.0480032
456001	0.0479661
456002	0.0479828
456003	0.0479192
456004	0.0478643
456005	0.0477464
456006	0.0477593
456007	0.0477855
456008	0.0478391
456009	0.0477925
456010	0.0477083
456011	0.0474876
456012	0.0475586
456013	0.0476094
456014	0.0477583
456015	0.0478792
456016	0.0478697
456017	0.0479743
456018	0.0479949
456019	0.0481734
456020	0.048287
456021	0.0483404
456022	0.0483841
456023	0.0484007
456024	0.0485522
456025	0.0485426
456026	0.0484047
456027	0.0483807
456028	0.0484275
456029	0.0484503
456030	0.0484148
456031	0.0485204
456032	0.0484623
456033	0.0483287
456034	0.0481633
456035	0.0481369
456036	0.0479958
456037	0.0480717
456038	0.0480927
456039	0.0481001
456040	0.0481228
456041	0.0480158
456042	0.0480187
456043	0.0480125
456044	0.0479876
456045	0.0479541
456046	0.0479882
456047	0.0480964
456048	0.0481998
456049	0.0482658
456050	0.04839
456051	0.0484577
456052	0.0485291
456053	0.0483928
456054	0.0483305
456055	0.0482269
456056	0.0481337
456057	0.0481057
456058	0.0479193
456059	0.0478239
456060	0.0477515
456061	0.0476952
456062	0.0477598
456063	0.0477504
456064	0.0478427
456065	0.047868
456066	0.0479628
456067	0.0479624
456068	0.048006
456069	0.0479778
456070	0.047944
456071	0.0479695
456072	0.0479716
456073	0.0479089
456074	0.0478598
456075	0.0477593
456076	0.047771
456077	0.0477353
456078	0.047851
456079	0.0478357
456080	0.0478254
456081	0.0478165
456082	0.0477614
456083	0.0478172
456084	0.0478407
456085	0.0478716
456086	0.0478804
456087	0.0478749
456088	0.0479164
456089	0.0478686
456090	0.0478838
456091	0.047757
456092	0.0476567
456093	0.0476237
456094	0.047495
456095	0.047565
456096	0.047567
456097	0.0475673
456098	0.0476103
456099	0.0477766
456100	0.0478839
456101	0.0478991
456102	0.0479656
456103	0.0478641
456104	0.0477406
456105	0.0477129
456106	0.0477948
456107	0.0478731
456108	0.0478475
456109	0.0478959
456110	0.0478964
456111	0.0478799
456112	0.0477753
456113	0.047644
456114	0.0477151
456115	0.0477992
456116	0.0478026
456117	0.047867
456118	0.0478635
456119	0.0478467
456120	0.0478829
456121	0.0478829
456122	0.047912
456123	0.0480925
456124	0.0482515
456125	0.0482808
456126	0.0482799
456127	0.0482062
456128	0.0481096
456129	0.0480645
456130	0.04822
456131	0.048273
456132	0.0482152
456133	0.0481612
456134	0.0479784
456135	0.0479037
456136	0.0478131
456137	0.0477426
456138	0.047697
456139	0.0475827
456140	0.0475832
456141	0.0475172
456142	0.0475504
456143	0.0474759
456144	0.0475556
456145	0.0476876
456146	0.0478666
456147	0.0479136
456148	0.0478775
456149	0.0479197
456150	0.0480589
456151	0.0481736
456152	0.0482483
456153	0.0483849
456154	0.0485991
456155	0.0485786
456156	0.0484679
456157	0.048429
456158	0.0483675
456159	0.0481858
456160	0.0481931
456161	0.0482267
456162	0.04799
456163	0.0479202
456164	0.0478119
456165	0.0478481
456166	0.0476907
456167	0.0476341
456168	0.0476546
456169	0.0475799
456170	0.0477846
456171	0.0479
456172	0.047968
456173	0.0479354
456174	0.0479008
456175	0.0480453
456176	0.0479658
456177	0.0480253
456178	0.048048
456179	0.0481563
456180	0.04821
456181	0.0481448
456182	0.0481202
456183	0.048201
456184	0.0483365
456185	0.0483581
456186	0.0484569
456187	0.0484675
456188	0.0484781
456189	0.0485333
456190	0.0484085
456191	0.0482707
456192	0.0482634
456193	0.0482393
456194	0.048162
456195	0.0480913
456196	0.0479965
456197	0.0480773
456198	0.0481597
456199	0.0481694
456200	0.0482776
456201	0.0481505
456202	0.0480284
456203	0.0479867
456204	0.0479618
456205	0.0479899
456206	0.0481019
456207	0.0482271
456208	0.0481672
456209	0.0481257
456210	0.047979
456211	0.0479182
456212	0.0478459
456213	0.0478806
456214	0.0479074
456215	0.0479075
456216	0.0478564
456217	0.0477261
456218	0.0477195
456219	0.04777
456220	0.0478211
456221	0.0479596
456222	0.0479832
456223	0.0479408
456224	0.0479157
456225	0.0478757
456226	0.0479483
456227	0.0479718
456228	0.0478922
456229	0.0478601
456230	0.0478604
456231	0.0478465
456232	0.047896
456233	0.0479088
456234	0.0479824
456235	0.0480078
456236	0.0480083
456237	0.0479427
456238	0.0479827
456239	0.0480639
456240	0.0480341
456241	0.0480437
456242	0.0479638
456243	0.04803
456244	0.0480648
456245	0.0481594
456246	0.0483148
456247	0.0482957
456248	0.0482485
456249	0.048244
456250	0.0483243
456251	0.0482985
456252	0.0485046
456253	0.0486777
456254	0.0485666
456255	0.0484292
456256	0.048448
456257	0.0485199
456258	0.0484765
456259	0.0484456
456260	0.0483927
456261	0.0483039
456262	0.0481199
456263	0.0480435
456264	0.0479831
456265	0.0479566
456266	0.0478672
456267	0.0478093
456268	0.0478693
456269	0.0478238
456270	0.0477532
456271	0.0477334
456272	0.04776
456273	0.0478846
456274	0.0479669
456275	0.0480328
456276	0.0479884
456277	0.0479832
456278	0.0479528
456279	0.0480329
456280	0.0480092
456281	0.048079
456282	0.0480058
456283	0.0479486
456284	0.0478364
456285	0.0477259
456286	0.047729
456287	0.0478206
456288	0.0477913
456289	0.0477812
456290	0.0478092
456291	0.0477117
456292	0.047722
456293	0.0477669
456294	0.0477886
456295	0.0478247
456296	0.0476986
456297	0.047637
456298	0.0475865
456299	0.0475294
456300	0.0476316
456301	0.0476262
456302	0.0476561
456303	0.0477004
456304	0.0477296
456305	0.0477577
456306	0.0476719
456307	0.047601
456308	0.0475349
456309	0.0475619
456310	0.0474701
456311	0.0475925
456312	0.0476339
456313	0.0475958
456314	0.0476934
456315	0.0477482
456316	0.0477788
456317	0.0477986
456318	0.0478464
456319	0.0479591
456320	0.0479248
456321	0.047832
456322	0.0477792
456323	0.0478851
456324	0.0478296
456325	0.0477794
456326	0.0477999
456327	0.047879
456328	0.0479672
456329	0.0478926
456330	0.0477995
456331	0.0477142
456332	0.04767
456333	0.047717
456334	0.0477199
456335	0.0476991
456336	0.0477698
456337	0.0478567
456338	0.0478629
456339	0.0479749
456340	0.0478819
456341	0.0477556
456342	0.0477467
456343	0.0478497
456344	0.0480819
456345	0.0480042
456346	0.047899
456347	0.0477987
456348	0.0478399
456349	0.0479261
456350	0.0478618
456351	0.0479125
456352	0.0478615
456353	0.0478173
456354	0.0478117
456355	0.0478125
456356	0.0478366
456357	0.047824
456358	0.047943
456359	0.0480409
456360	0.0481278
456361	0.0482117
456362	0.0481715
456363	0.0481144
456364	0.0481494
456365	0.0480931
456366	0.0480908
456367	0.0480217
456368	0.0479655
456369	0.0478851
456370	0.0479554
456371	0.047802
456372	0.0477179
456373	0.0477517
456374	0.0476322
456375	0.047648
456376	0.0475855
456377	0.0476917
456378	0.0478268
456379	0.0478589
456380	0.0479109
456381	0.0478711
456382	0.0479561
456383	0.0479476
456384	0.0477639
456385	0.0475455
456386	0.0474202
456387	0.0474467
456388	0.0475575
456389	0.047655
456390	0.0476953
456391	0.0477019
456392	0.0478126
456393	0.0478412
456394	0.0478268
456395	0.0477918
456396	0.0477025
456397	0.0476332
456398	0.0476423
456399	0.0476003
456400	0.0475755
456401	0.0475993
456402	0.0476671
456403	0.0476423
456404	0.0477217
456405	0.0478764
456406	0.0479638
456407	0.0481324
456408	0.0481238
456409	0.048089
456410	0.0481367
456411	0.0482094
456412	0.0482096
456413	0.0480944
456414	0.048101
456415	0.0480694
456416	0.0479937
456417	0.047956
456418	0.0479789
456419	0.048005
456420	0.0479232
456421	0.0480743
456422	0.0480782
456423	0.0481092
456424	0.0480035
456425	0.0478169
456426	0.0477014
456427	0.0475199
456428	0.0475106
456429	0.0475035
456430	0.047662
456431	0.0476293
456432	0.0475629
456433	0.0476034
456434	0.0476585
456435	0.047737
456436	0.0478023
456437	0.0476973
456438	0.0477452
456439	0.0476484
456440	0.0476575
456441	0.0476062
456442	0.0477599
456443	0.0477824
456444	0.0477912
456445	0.0477851
456446	0.0477376
456447	0.0477519
456448	0.0478529
456449	0.047895
456450	0.047986
456451	0.047873
456452	0.0478243
456453	0.0477752
456454	0.0476709
456455	0.047645
456456	0.0475816
456457	0.0476727
456458	0.047626
456459	0.0473898
456460	0.0473415
456461	0.0473128
456462	0.0472893
456463	0.0472058
456464	0.0472516
456465	0.047324
456466	0.0473195
456467	0.0473571
456468	0.0474353
456469	0.0473711
456470	0.0474095
456471	0.0473676
456472	0.0473561
456473	0.0474646
456474	0.0475611
456475	0.047738
456476	0.0478144
456477	0.0479241
456478	0.047817
456479	0.0478184
456480	0.0479214
456481	0.0478714
456482	0.0479517
456483	0.0480479
456484	0.0480667
456485	0.048123
456486	0.0481494
456487	0.0480941
456488	0.0480363
456489	0.0480315
456490	0.0480683
456491	0.0480495
456492	0.0479768
456493	0.0478568
456494	0.0478437
456495	0.0478619
456496	0.0479068
456497	0.0478681
456498	0.0477853
456499	0.0478022
456500	0.0476634
456501	0.0477657
456502	0.0478206
456503	0.0479003
456504	0.0480391
456505	0.0481541
456506	0.0481544
456507	0.0480121
456508	0.0479331
456509	0.0480816
456510	0.0480297
456511	0.047969
456512	0.0478231
456513	0.047735
456514	0.0478287
456515	0.0478514
456516	0.0480004
456517	0.04804
456518	0.0480504
456519	0.0480578
456520	0.0481212
456521	0.0482472
456522	0.0481373
456523	0.0480816
456524	0.0479316
456525	0.0477747
456526	0.0476357
456527	0.0475036
456528	0.0474601
456529	0.0474184
456530	0.0473761
456531	0.0474117
456532	0.047488
456533	0.04757
456534	0.0476936
456535	0.0476433
456536	0.0476362
456537	0.0477238
456538	0.0476274
456539	0.0475662
456540	0.0475207
456541	0.0475632
456542	0.0475841
456543	0.0476498
456544	0.0476866
456545	0.0477674
456546	0.0477838
456547	0.0477632
456548	0.0477259
456549	0.0476348
456550	0.0476286
456551	0.0476806
456552	0.047866
456553	0.0479391
456554	0.0479904
456555	0.0479692
456556	0.0478764
456557	0.0478173
456558	0.0478033
456559	0.0476999
456560	0.0476582
456561	0.0476379
456562	0.0475678
456563	0.0476687
456564	0.0476983
456565	0.0477524
456566	0.0477005
456567	0.0477304
456568	0.0477213
456569	0.0477976
456570	0.0479197
456571	0.0478915
456572	0.0479308
456573	0.0479266
456574	0.0479394
456575	0.0478811
456576	0.047746
456577	0.0477186
456578	0.0477418
456579	0.0476253
456580	0.0475525
456581	0.0474568
456582	0.0472951
456583	0.0473184
456584	0.0473391
456585	0.0473917
456586	0.0473719
456587	0.0471765
456588	0.0473495
456589	0.0474889
456590	0.0475601
456591	0.0475243
456592	0.0473345
456593	0.047346
456594	0.0473959
456595	0.0475009
456596	0.0475548
456597	0.0475932
456598	0.0475319
456599	0.0475275
456600	0.0476552
456601	0.0477433
456602	0.0478487
456603	0.0480082
456604	0.0481018
456605	0.048273
456606	0.0482642
456607	0.0481347
456608	0.0480759
456609	0.0480163
456610	0.0481109
456611	0.0480789
456612	0.048163
456613	0.048129
456614	0.0481597
456615	0.0483395
456616	0.0483534
456617	0.0483579
456618	0.0482985
456619	0.0482297
456620	0.0480581
456621	0.0477876
456622	0.0476995
456623	0.0475976
456624	0.0476631
456625	0.0478366
456626	0.0480274
456627	0.0480834
456628	0.0480928
456629	0.0481164
456630	0.0480277
456631	0.0482086
456632	0.0483455
456633	0.0483402
456634	0.0484513
456635	0.0484942
456636	0.0483624
456637	0.0482192
456638	0.0482199
456639	0.0482394
456640	0.0483848
456641	0.048456
456642	0.0484014
456643	0.0484105
456644	0.048363
456645	0.0484163
456646	0.0483686
456647	0.0483666
456648	0.0483314
456649	0.0482705
456650	0.0482434
456651	0.0482152
456652	0.0482866
456653	0.0483865
456654	0.0483713
456655	0.0482965
456656	0.0482264
456657	0.0482515
456658	0.0482854
456659	0.0483191
456660	0.0482717
456661	0.0483661
456662	0.0483356
456663	0.0483693
456664	0.0483
456665	0.0483369
456666	0.0482653
456667	0.0482159
456668	0.0482736
456669	0.0482183
456670	0.0480918
456671	0.0479993
456672	0.0478255
456673	0.0477245
456674	0.0476293
456675	0.0476344
456676	0.0475609
456677	0.0475111
456678	0.0475535
456679	0.0476099
456680	0.0475684
456681	0.0474538
456682	0.0474312
456683	0.0473545
456684	0.047377
456685	0.047412
456686	0.0474248
456687	0.0474898
456688	0.0474623
456689	0.0475336
456690	0.0475067
456691	0.0475748
456692	0.0477159
456693	0.0476684
456694	0.0477719
456695	0.0477341
456696	0.0479166
456697	0.0478941
456698	0.047778
456699	0.0477568
456700	0.0477753
456701	0.0478232
456702	0.0478105
456703	0.0477836
456704	0.0477357
456705	0.0477195
456706	0.047683
456707	0.0474986
456708	0.0474849
456709	0.0475353
456710	0.0477193
456711	0.0478355
456712	0.0479598
456713	0.0480099
456714	0.0480307
456715	0.0480791
456716	0.0480385
456717	0.0480264
456718	0.0481187
456719	0.0480524
456720	0.0481277
456721	0.048171
456722	0.0481657
456723	0.0481489
456724	0.0482074
456725	0.0483649
456726	0.048502
456727	0.0486115
456728	0.0486496
456729	0.0486659
456730	0.0486988
456731	0.0486957
456732	0.0485517
456733	0.0484008
456734	0.0482998
456735	0.0481479
456736	0.0481689
456737	0.0481073
456738	0.0479834
456739	0.047894
456740	0.0478529
456741	0.0479143
456742	0.0479005
456743	0.0478654
456744	0.0478614
456745	0.0478914
456746	0.0478227
456747	0.0476358
456748	0.0476442
456749	0.0475517
456750	0.047637
456751	0.0476669
456752	0.0477669
456753	0.0476721
456754	0.0475634
456755	0.0476305
456756	0.0475943
456757	0.0475836
456758	0.0475469
456759	0.0475081
456760	0.0475577
456761	0.0476769
456762	0.047932
456763	0.048049
456764	0.048192
456765	0.0481908
456766	0.0481143
456767	0.0479915
456768	0.0478828
456769	0.0479471
456770	0.047985
456771	0.0479978
456772	0.0480063
456773	0.0480298
456774	0.0480069
456775	0.0479506
456776	0.0479975
456777	0.0479955
456778	0.0480608
456779	0.0481645
456780	0.0481361
456781	0.0480647
456782	0.0481814
456783	0.0483536
456784	0.0484813
456785	0.0484853
456786	0.0483447
456787	0.0483116
456788	0.048313
456789	0.0482668
456790	0.0481354
456791	0.0480624
456792	0.0480432
456793	0.0479441
456794	0.0479087
456795	0.0479045
456796	0.0479082
456797	0.0478913
456798	0.0478081
456799	0.0476741
456800	0.0475783
456801	0.0475563
456802	0.0475591
456803	0.0477101
456804	0.047803
456805	0.0479097
456806	0.047946
456807	0.0479986
456808	0.0480182
456809	0.0480532
456810	0.0481134
456811	0.0480447
456812	0.0481334
456813	0.0482107
456814	0.0481591
456815	0.0481199
456816	0.0481064
456817	0.0481954
456818	0.0482903
456819	0.0483756
456820	0.0483249
456821	0.0482474
456822	0.0482411
456823	0.0480033
456824	0.04785
456825	0.0477529
456826	0.0477102
456827	0.0477194
456828	0.0478956
456829	0.0479058
456830	0.047943
456831	0.0480419
456832	0.0480161
456833	0.0481497
456834	0.0481293
456835	0.0481978
456836	0.0481206
456837	0.0481084
456838	0.048046
456839	0.0481251
456840	0.0480795
456841	0.0480323
456842	0.0481123
456843	0.048113
456844	0.0482132
456845	0.0481967
456846	0.0482276
456847	0.0480468
456848	0.0481277
456849	0.0481771
456850	0.0481969
456851	0.0482497
456852	0.0481597
456853	0.0481574
456854	0.0481737
456855	0.0483081
456856	0.0483446
456857	0.048377
456858	0.048351
456859	0.0483843
456860	0.0484227
456861	0.0483233
456862	0.0481947
456863	0.0480604
456864	0.0483892
456865	0.0484481
456866	0.0484038
456867	0.0484176
456868	0.0485493
456869	0.0484513
456870	0.048337
456871	0.0481954
456872	0.0481373
456873	0.0480752
456874	0.0478557
456875	0.0476625
456876	0.0476951
456877	0.0476457
456878	0.0476879
456879	0.0477784
456880	0.0479038
456881	0.0478834
456882	0.0479626
456883	0.04811
456884	0.0483404
456885	0.0482434
456886	0.0481289
456887	0.0482162
456888	0.0482969
456889	0.048515
456890	0.0486345
456891	0.0487147
456892	0.0486185
456893	0.0485436
456894	0.0485771
456895	0.0485506
456896	0.0485631
456897	0.0484141
456898	0.0484277
456899	0.0483077
456900	0.0482116
456901	0.0480888
456902	0.0479732
456903	0.0479071
456904	0.0478749
456905	0.0479138
456906	0.0478391
456907	0.0478131
456908	0.0478561
456909	0.04798
456910	0.0480119
456911	0.0480326
456912	0.0480343
456913	0.0479379
456914	0.0480067
456915	0.0479467
456916	0.0478168
456917	0.0477822
456918	0.0478857
456919	0.0480037
456920	0.048226
456921	0.0483958
456922	0.0483981
456923	0.0481899
456924	0.048124
456925	0.0480977
456926	0.04796
456927	0.047941
456928	0.0478454
456929	0.047752
456930	0.0475618
456931	0.0474708
456932	0.0474667
456933	0.0475096
456934	0.0475782
456935	0.0474913
456936	0.0475027
456937	0.0475443
456938	0.0476244
456939	0.0476899
456940	0.0477369
456941	0.0476679
456942	0.0474821
456943	0.0474582
456944	0.0475161
456945	0.0475777
456946	0.0474367
456947	0.0474527
456948	0.0475316
456949	0.0475465
456950	0.0475701
456951	0.0476709
456952	0.0476791
456953	0.047644
456954	0.0478832
456955	0.047973
456956	0.0478894
456957	0.0479266
456958	0.0480972
456959	0.0482877
456960	0.0483355
456961	0.0483164
456962	0.0482328
456963	0.0481649
456964	0.0479552
456965	0.0478538
456966	0.0478495
456967	0.0479931
456968	0.0479525
456969	0.0479007
456970	0.0480084
456971	0.047941
456972	0.0480516
456973	0.0480807
456974	0.0479901
456975	0.0479333
456976	0.0480101
456977	0.047995
456978	0.0478085
456979	0.0477187
456980	0.0477547
456981	0.0476135
456982	0.0476721
456983	0.0476224
456984	0.0475375
456985	0.0475871
456986	0.0474996
456987	0.0474985
456988	0.0475833
456989	0.047566
456990	0.0476624
456991	0.0477604
456992	0.0477263
456993	0.0478227
456994	0.0478735
456995	0.0479092
456996	0.0478206
456997	0.0478502
456998	0.0478666
456999	0.0479345
457000	0.0480031
457001	0.0479932
457002	0.0479043
457003	0.0478074
457004	0.0476898
457005	0.0476591
457006	0.0476564
457007	0.0476832
457008	0.0475484
457009	0.0475256
457010	0.0476493
457011	0.0476398
457012	0.047607
457013	0.0476044
457014	0.0477139
457015	0.047677
457016	0.0477313
457017	0.0477837
457018	0.0478141
457019	0.047924
457020	0.0480512
457021	0.047983
457022	0.0478779
457023	0.0478989
457024	0.0479298
457025	0.0479588
457026	0.0479366
457027	0.047908
457028	0.047791
457029	0.0477553
457030	0.0476441
457031	0.047655
457032	0.0476502
457033	0.0478086
457034	0.0478257
457035	0.0477963
457036	0.0477302
457037	0.0478239
457038	0.0479356
457039	0.0480355
457040	0.0479232
457041	0.0478687
457042	0.0478314
457043	0.0478598
457044	0.0478376
457045	0.0479026
457046	0.047841
457047	0.0478614
457048	0.0478312
457049	0.047925
457050	0.0481086
457051	0.0481351
457052	0.0480212
457053	0.0480108
457054	0.0481517
457055	0.0481268
457056	0.0482566
457057	0.0482606
457058	0.0483681
457059	0.0484255
457060	0.0484698
457061	0.0482403
457062	0.0481495
457063	0.0480567
457064	0.048091
457065	0.0482057
457066	0.0481275
457067	0.0481495
457068	0.048086
457069	0.0480607
457070	0.048188
457071	0.0482075
457072	0.0480629
457073	0.0480546
457074	0.0478845
457075	0.0478772
457076	0.047871
457077	0.0478558
457078	0.0478084
457079	0.0478469
457080	0.0478544
457081	0.047923
457082	0.0479309
457083	0.0480118
457084	0.0480656
457085	0.0480168
457086	0.0479358
457087	0.0477934
457088	0.0477561
457089	0.0476928
457090	0.0476872
457091	0.0477553
457092	0.0478682
457093	0.0478547
457094	0.0477579
457095	0.047503
457096	0.0474297
457097	0.0474095
457098	0.0473594
457099	0.0473211
457100	0.0473505
457101	0.0473036
457102	0.0472466
457103	0.0472651
457104	0.0473236
457105	0.0474452
457106	0.0475712
457107	0.0477423
457108	0.047762
457109	0.0476668
457110	0.0477335
457111	0.0478734
457112	0.0478709
457113	0.0479328
457114	0.0479691
457115	0.0479652
457116	0.0478945
457117	0.0477238
457118	0.0477313
457119	0.0480816
457120	0.0481598
457121	0.0481774
457122	0.0481154
457123	0.0481264
457124	0.0481341
457125	0.0481294
457126	0.0482199
457127	0.0483219
457128	0.0483384
457129	0.0482832
457130	0.048218
457131	0.0482344
457132	0.0482431
457133	0.0481975
457134	0.0482099
457135	0.0482291
457136	0.0482191
457137	0.0481033
457138	0.0481124
457139	0.0482042
457140	0.0482426
457141	0.048257
457142	0.0482856
457143	0.0482585
457144	0.0481404
457145	0.0482441
457146	0.048211
457147	0.0481196
457148	0.0480873
457149	0.0481604
457150	0.0481753
457151	0.048283
457152	0.0482658
457153	0.0483074
457154	0.0482772
457155	0.0481462
457156	0.0480589
457157	0.0479935
457158	0.0480201
457159	0.0479629
457160	0.0480324
457161	0.0480572
457162	0.0481657
457163	0.0482133
457164	0.0482011
457165	0.0482247
457166	0.0481703
457167	0.0481354
457168	0.0481977
457169	0.0482339
457170	0.0482038
457171	0.0482464
457172	0.048234
457173	0.0482753
457174	0.0482035
457175	0.0481413
457176	0.0480471
457177	0.0480471
457178	0.0481167
457179	0.0481782
457180	0.0481527
457181	0.0482294
457182	0.0481523
457183	0.0482233
457184	0.0482001
457185	0.0481752
457186	0.0481465
457187	0.0481387
457188	0.048112
457189	0.0480847
457190	0.0479899
457191	0.0480937
457192	0.04821
457193	0.0482242
457194	0.0481519
457195	0.047956
457196	0.0479222
457197	0.0480087
457198	0.0481774
457199	0.0480909
457200	0.0480553
457201	0.0480674
457202	0.0481479
457203	0.0482512
457204	0.048371
457205	0.0484421
457206	0.048561
457207	0.048713
457208	0.0486257
457209	0.0485129
457210	0.0484175
457211	0.048378
457212	0.0484346
457213	0.048404
457214	0.0483517
457215	0.0482155
457216	0.0481618
457217	0.0480074
457218	0.04804
457219	0.0480458
457220	0.048104
457221	0.0480549
457222	0.048059
457223	0.0480297
457224	0.0480559
457225	0.0480359
457226	0.0479713
457227	0.0479241
457228	0.0479097
457229	0.0478644
457230	0.0477637
457231	0.047818
457232	0.0477986
457233	0.047766
457234	0.0478442
457235	0.0478987
457236	0.0478736
457237	0.0478304
457238	0.0479956
457239	0.048143
457240	0.0482367
457241	0.0482518
457242	0.0482912
457243	0.0483093
457244	0.0482951
457245	0.0482965
457246	0.0483781
457247	0.0485383
457248	0.0484339
457249	0.0485001
457250	0.0485481
457251	0.0484254
457252	0.048255
457253	0.0482936
457254	0.0483195
457255	0.0483033
457256	0.0481821
457257	0.0480139
457258	0.0479325
457259	0.0478669
457260	0.0479415
457261	0.0478712
457262	0.0479625
457263	0.0479561
457264	0.0479846
457265	0.0479022
457266	0.0478817
457267	0.047996
457268	0.0480553
457269	0.0481013
457270	0.0480179
457271	0.0480875
457272	0.0480541
457273	0.0482375
457274	0.0483708
457275	0.0483559
457276	0.0482125
457277	0.0481464
457278	0.0481329
457279	0.048053
457280	0.047924
457281	0.0478357
457282	0.0478785
457283	0.047956
457284	0.0479688
457285	0.0478672
457286	0.0478808
457287	0.0479859
457288	0.0480856
457289	0.0480927
457290	0.048185
457291	0.0482188
457292	0.0481225
457293	0.0480685
457294	0.047995
457295	0.0479692
457296	0.0479449
457297	0.0480736
457298	0.0482039
457299	0.0483233
457300	0.0483781
457301	0.0483429
457302	0.0481937
457303	0.0481833
457304	0.0480844
457305	0.0479578
457306	0.04779
457307	0.0475787
457308	0.0475444
457309	0.0473748
457310	0.0474132
457311	0.0474156
457312	0.0474236
457313	0.0474835
457314	0.0475768
457315	0.0476972
457316	0.0477909
457317	0.0478533
457318	0.0478308
457319	0.0478954
457320	0.0478358
457321	0.0478682
457322	0.0478777
457323	0.047946
457324	0.0479867
457325	0.0479003
457326	0.0479145
457327	0.0477851
457328	0.047778
457329	0.0477154
457330	0.0476682
457331	0.0476427
457332	0.0477106
457333	0.0477486
457334	0.0477646
457335	0.0478649
457336	0.0478821
457337	0.0478922
457338	0.0478464
457339	0.0478005
457340	0.0478695
457341	0.0478644
457342	0.047996
457343	0.0480585
457344	0.0480858
457345	0.0481231
457346	0.0481785
457347	0.048304
457348	0.0482266
457349	0.0482295
457350	0.0483124
457351	0.0484746
457352	0.0484475
457353	0.0483061
457354	0.0481711
457355	0.0481022
457356	0.0480284
457357	0.047853
457358	0.0477631
457359	0.0478453
457360	0.0478758
457361	0.0480146
457362	0.0480444
457363	0.0480774
457364	0.0480305
457365	0.0481395
457366	0.0481217
457367	0.0479932
457368	0.047894
457369	0.0478573
457370	0.0478858
457371	0.0477991
457372	0.0477739
457373	0.0477718
457374	0.0477959
457375	0.0479212
457376	0.0480407
457377	0.0481485
457378	0.0481111
457379	0.0480882
457380	0.0481154
457381	0.0481404
457382	0.0481511
457383	0.0480041
457384	0.0478896
457385	0.0478587
457386	0.0478204
457387	0.0477503
457388	0.0476805
457389	0.0475957
457390	0.0475385
457391	0.0476685
457392	0.0476961
457393	0.0476984
457394	0.0475386
457395	0.0475911
457396	0.0476124
457397	0.0476371
457398	0.0476725
457399	0.0476017
457400	0.04765
457401	0.0476677
457402	0.0476119
457403	0.0476331
457404	0.0477047
457405	0.0477549
457406	0.0477399
457407	0.0475996
457408	0.0475836
457409	0.047582
457410	0.047531
457411	0.0474845
457412	0.0475616
457413	0.0476533
457414	0.0477671
457415	0.0477096
457416	0.0476202
457417	0.0475266
457418	0.0474115
457419	0.0474615
457420	0.047486
457421	0.0474481
457422	0.0474079
457423	0.0474085
457424	0.0473747
457425	0.0473225
457426	0.0473872
457427	0.0473001
457428	0.0472597
457429	0.0472518
457430	0.0473001
457431	0.0471977
457432	0.0472701
457433	0.0474043
457434	0.0475372
457435	0.0475548
457436	0.0476065
457437	0.0476526
457438	0.0476767
457439	0.0476621
457440	0.047627
457441	0.0475706
457442	0.0475173
457443	0.0475154
457444	0.0476431
457445	0.0478211
457446	0.047887
457447	0.0478193
457448	0.047784
457449	0.0477575
457450	0.0477578
457451	0.0477144
457452	0.0477342
457453	0.0477699
457454	0.0478877
457455	0.0479596
457456	0.0479968
457457	0.0479599
457458	0.0478625
457459	0.0477295
457460	0.0476783
457461	0.0477305
457462	0.0475637
457463	0.0474871
457464	0.0474536
457465	0.0475766
457466	0.0476265
457467	0.0475459
457468	0.0475848
457469	0.0475775
457470	0.0475066
457471	0.0473557
457472	0.0474315
457473	0.0474886
457474	0.0475625
457475	0.047563
457476	0.0474999
457477	0.0475175
457478	0.0475707
457479	0.0475976
457480	0.0475041
457481	0.0477455
457482	0.0478658
457483	0.0479208
457484	0.0478337
457485	0.0477738
457486	0.0478158
457487	0.047687
457488	0.0476656
457489	0.0474473
457490	0.0474098
457491	0.0474713
457492	0.0475176
457493	0.0475504
457494	0.0475955
457495	0.0477306
457496	0.0477539
457497	0.0478371
457498	0.0478077
457499	0.0477647
457500	0.0477403
457501	0.0476782
457502	0.0477305
457503	0.0477585
457504	0.0476923
457505	0.0476365
457506	0.047636
457507	0.0476345
457508	0.0476928
457509	0.0478869
457510	0.0479528
457511	0.0481731
457512	0.0482404
457513	0.048205
457514	0.0481102
457515	0.0479907
457516	0.047941
457517	0.0478457
457518	0.0478347
457519	0.0478291
457520	0.0477946
457521	0.0479004
457522	0.0480489
457523	0.0481318
457524	0.0480506
457525	0.0480921
457526	0.0482104
457527	0.0481338
457528	0.0481646
457529	0.0480941
457530	0.0480143
457531	0.0479019
457532	0.0479229
457533	0.0480722
457534	0.0481991
457535	0.0482397
457536	0.04812
457537	0.0480577
457538	0.048127
457539	0.0483441
457540	0.0485243
457541	0.0485818
457542	0.0485637
457543	0.0484109
457544	0.0484385
457545	0.0483628
457546	0.0482348
457547	0.0481117
457548	0.047991
457549	0.0479098
457550	0.0478445
457551	0.047893
457552	0.0479252
457553	0.047995
457554	0.0480621
457555	0.0480453
457556	0.0480289
457557	0.0479544
457558	0.0478572
457559	0.0478625
457560	0.0479321
457561	0.0479664
457562	0.0479071
457563	0.0478825
457564	0.0478701
457565	0.047995
457566	0.0481052
457567	0.0482276
457568	0.0481733
457569	0.0481224
457570	0.0482327
457571	0.0483152
457572	0.048441
457573	0.0484798
457574	0.0484456
457575	0.0483049
457576	0.0482531
457577	0.0482933
457578	0.0483141
457579	0.0483159
457580	0.0482949
457581	0.0482808
457582	0.0481769
457583	0.0480133
457584	0.0480064
457585	0.0481658
457586	0.0481591
457587	0.0480139
457588	0.0478699
457589	0.0478047
457590	0.0478157
457591	0.0477715
457592	0.0477664
457593	0.0478061
457594	0.0479282
457595	0.0479268
457596	0.0479119
457597	0.0479239
457598	0.0479437
457599	0.0479658
457600	0.0479481
457601	0.0478999
457602	0.0478521
457603	0.0477547
457604	0.0477795
457605	0.0477363
457606	0.0476787
457607	0.0476295
457608	0.0475921
457609	0.0476413
457610	0.0476458
457611	0.047606
457612	0.0476146
457613	0.0477137
457614	0.0477539
457615	0.0477115
457616	0.0477314
457617	0.0477121
457618	0.0477242
457619	0.0478617
457620	0.0478104
457621	0.0478184
457622	0.0479089
457623	0.0480352
457624	0.0481869
457625	0.0483148
457626	0.0483642
457627	0.0484514
457628	0.0484891
457629	0.0484224
457630	0.0483965
457631	0.0483585
457632	0.04845
457633	0.0485917
457634	0.0487421
457635	0.048671
457636	0.0485637
457637	0.0484434
457638	0.0482504
457639	0.048124
457640	0.0479921
457641	0.0479976
457642	0.0479001
457643	0.0477787
457644	0.0477257
457645	0.0476523
457646	0.0476613
457647	0.047519
457648	0.0477236
457649	0.0478799
457650	0.0478444
457651	0.0477529
457652	0.0476964
457653	0.0476643
457654	0.0475487
457655	0.0475153
457656	0.0475186
457657	0.0474566
457658	0.0472986
457659	0.0472509
457660	0.0472798
457661	0.0473816
457662	0.0475313
457663	0.0475326
457664	0.0474388
457665	0.047379
457666	0.0473139
457667	0.0474522
457668	0.0474951
457669	0.0475221
457670	0.0473987
457671	0.0472697
457672	0.0472049
457673	0.0470963
457674	0.0470748
457675	0.0469575
457676	0.0470253
457677	0.0471253
457678	0.0472529
457679	0.0473922
457680	0.0475343
457681	0.0476445
457682	0.0476297
457683	0.0475999
457684	0.0475265
457685	0.0477162
457686	0.0479812
457687	0.048078
457688	0.0481081
457689	0.0481579
457690	0.048156
457691	0.0481935
457692	0.0483911
457693	0.0482603
457694	0.0482572
457695	0.0482427
457696	0.0481841
457697	0.0482021
457698	0.0481299
457699	0.0480508
457700	0.0481159
457701	0.0481617
457702	0.0482157
457703	0.048242
457704	0.0482348
457705	0.0481916
457706	0.0481758
457707	0.0481771
457708	0.0482894
457709	0.0483084
457710	0.0482764
457711	0.0482165
457712	0.0481141
457713	0.0481692
457714	0.0480878
457715	0.0479996
457716	0.0478913
457717	0.0479339
457718	0.0478228
457719	0.0476955
457720	0.047626
457721	0.0475823
457722	0.0476186
457723	0.0476057
457724	0.0477541
457725	0.0477387
457726	0.04775
457727	0.0477563
457728	0.0477245
457729	0.0475775
457730	0.0476059
457731	0.0475786
457732	0.047644
457733	0.0476784
457734	0.0477188
457735	0.0478169
457736	0.0480063
457737	0.0482413
457738	0.0483169
457739	0.0482612
457740	0.0481826
457741	0.0481448
457742	0.0480322
457743	0.0479083
457744	0.0478667
457745	0.047829
457746	0.047773
457747	0.0476734
457748	0.0476372
457749	0.0476609
457750	0.0475976
457751	0.0475162
457752	0.0476152
457753	0.0477544
457754	0.0477935
457755	0.047819
457756	0.0480064
457757	0.0480672
457758	0.0481775
457759	0.0481712
457760	0.0480652
457761	0.0480669
457762	0.0482357
457763	0.04822
457764	0.0480862
457765	0.0480472
457766	0.0479537
457767	0.0479897
457768	0.0479514
457769	0.0478358
457770	0.0478072
457771	0.0478438
457772	0.0479874
457773	0.048098
457774	0.0479963
457775	0.0478517
457776	0.0476961
457777	0.047767
457778	0.0478452
457779	0.047848
457780	0.0479246
457781	0.0479618
457782	0.0479728
457783	0.0480114
457784	0.0480039
457785	0.0480757
457786	0.048166
457787	0.0480785
457788	0.0479985
457789	0.0480385
457790	0.0480571
457791	0.0479493
457792	0.0479023
457793	0.0478414
457794	0.0477573
457795	0.0477998
457796	0.047775
457797	0.0477042
457798	0.0476893
457799	0.0477518
457800	0.0478296
457801	0.0478214
457802	0.0478213
457803	0.0478407
457804	0.0478494
457805	0.0477549
457806	0.0476967
457807	0.0477109
457808	0.0475997
457809	0.0475738
457810	0.0475097
457811	0.0474089
457812	0.0474269
457813	0.0474054
457814	0.0474613
457815	0.0473314
457816	0.0471727
457817	0.0471938
457818	0.0471367
457819	0.0471446
457820	0.0472699
457821	0.0473364
457822	0.0474631
457823	0.0475132
457824	0.0476165
457825	0.0476025
457826	0.0474826
457827	0.0474444
457828	0.0473588
457829	0.0473836
457830	0.0473519
457831	0.0473948
457832	0.0475108
457833	0.047607
457834	0.047746
457835	0.0478812
457836	0.0479651
457837	0.0479506
457838	0.0480265
457839	0.0481311
457840	0.0479665
457841	0.047868
457842	0.0477286
457843	0.0476343
457844	0.0476619
457845	0.0476755
457846	0.0477027
457847	0.0476074
457848	0.0476264
457849	0.0477073
457850	0.0476781
457851	0.0475709
457852	0.047469
457853	0.0474075
457854	0.0474604
457855	0.0473757
457856	0.0474517
457857	0.0473966
457858	0.0472671
457859	0.0471508
457860	0.0470726
457861	0.0471052
457862	0.047169
457863	0.0473144
457864	0.0474135
457865	0.0474162
457866	0.0474611
457867	0.0474423
457868	0.0475921
457869	0.0475814
457870	0.0475348
457871	0.0475845
457872	0.0476149
457873	0.0477059
457874	0.0476741
457875	0.0478077
457876	0.0478139
457877	0.0478464
457878	0.0478384
457879	0.0477243
457880	0.0475828
457881	0.0474055
457882	0.0473337
457883	0.0473146
457884	0.0473628
457885	0.0475299
457886	0.0475168
457887	0.047541
457888	0.0475386
457889	0.0475935
457890	0.047572
457891	0.0476648
457892	0.0476002
457893	0.0475297
457894	0.0474679
457895	0.0475075
457896	0.0474817
457897	0.0475199
457898	0.0475046
457899	0.0474012
457900	0.0475271
457901	0.0475471
457902	0.0476624
457903	0.0476434
457904	0.0476801
457905	0.0478057
457906	0.0480064
457907	0.0480897
457908	0.0481112
457909	0.0480555
457910	0.0479114
457911	0.0479055
457912	0.0479576
457913	0.0480463
457914	0.0480733
457915	0.0480789
457916	0.0481408
457917	0.0480714
457918	0.0480535
457919	0.0479197
457920	0.0479185
457921	0.0480401
457922	0.0480194
457923	0.0479874
457924	0.0479958
457925	0.0480098
457926	0.0480233
457927	0.048019
457928	0.0481818
457929	0.0483455
457930	0.0483314
457931	0.0483134
457932	0.0482539
457933	0.0481861
457934	0.0482379
457935	0.0481429
457936	0.0480177
457937	0.0478286
457938	0.0477943
457939	0.0478928
457940	0.0479088
457941	0.0480208
457942	0.0480293
457943	0.0482144
457944	0.0483015
457945	0.0481876
457946	0.0480574
457947	0.0479727
457948	0.0479575
457949	0.0478715
457950	0.047865
457951	0.0477601
457952	0.0477404
457953	0.0478718
457954	0.0479065
457955	0.0479842
457956	0.0481413
457957	0.0483279
457958	0.0484045
457959	0.0484782
457960	0.0484969
457961	0.0483913
457962	0.0483811
457963	0.0483447
457964	0.0482282
457965	0.0480325
457966	0.0479741
457967	0.0478922
457968	0.0479114
457969	0.0478887
457970	0.0478937
457971	0.0478882
457972	0.0478363
457973	0.047842
457974	0.047836
457975	0.0478466
457976	0.0477763
457977	0.0478011
457978	0.0479425
457979	0.0480763
457980	0.0481585
457981	0.0481957
457982	0.0481163
457983	0.0481414
457984	0.048157
457985	0.0481585
457986	0.0482038
457987	0.0482018
457988	0.048129
457989	0.0481434
457990	0.048127
457991	0.048109
457992	0.048112
457993	0.0480463
457994	0.0478499
457995	0.0476463
457996	0.0476413
457997	0.0475478
457998	0.0475749
457999	0.0474901
458000	0.0475068
458001	0.0474471
458002	0.0474357
458003	0.0473604
458004	0.047301
458005	0.0474268
458006	0.0475665
458007	0.0476232
458008	0.0475048
458009	0.0474042
458010	0.0473331
458011	0.047294
458012	0.0473115
458013	0.0474491
458014	0.0475975
458015	0.0477399
458016	0.0477989
458017	0.0477238
458018	0.0477117
458019	0.0477572
458020	0.0477797
458021	0.0478357
458022	0.047853
458023	0.047907
458024	0.0478486
458025	0.0478144
458026	0.0477701
458027	0.0477709
458028	0.0477098
458029	0.0476277
458030	0.0477022
458031	0.0476211
458032	0.0475099
458033	0.0474306
458034	0.0475071
458035	0.0476359
458036	0.0477041
458037	0.0477823
458038	0.0477553
458039	0.047823
458040	0.0477653
458041	0.0477712
458042	0.0478214
458043	0.0479903
458044	0.0482701
458045	0.0482931
458046	0.0483841
458047	0.0482573
458048	0.0481895
458049	0.0480544
458050	0.0480571
458051	0.048031
458052	0.0480516
458053	0.0480225
458054	0.0480567
458055	0.0480792
458056	0.0481121
458057	0.0480598
458058	0.0480044
458059	0.0477447
458060	0.0478263
458061	0.0479226
458062	0.0481086
458063	0.0482086
458064	0.048249
458065	0.0483266
458066	0.0483587
458067	0.048395
458068	0.048125
458069	0.0479976
458070	0.0479233
458071	0.0478485
458072	0.0477342
458073	0.0477099
458074	0.0477202
458075	0.0476845
458076	0.0477644
458077	0.0479221
458078	0.0482148
458079	0.0484722
458080	0.0485527
458081	0.0486687
458082	0.0485725
458083	0.0486483
458084	0.0486779
458085	0.0486241
458086	0.0484751
458087	0.0484403
458088	0.0484319
458089	0.0484562
458090	0.0486412
458091	0.048603
458092	0.048608
458093	0.0487343
458094	0.0487126
458095	0.0487498
458096	0.0487965
458097	0.0487754
458098	0.0486592
458099	0.0486651
458100	0.0485385
458101	0.0484661
458102	0.0483761
458103	0.0483382
458104	0.0483215
458105	0.0482894
458106	0.048336
458107	0.0483766
458108	0.0483337
458109	0.0482302
458110	0.0481358
458111	0.0479548
458112	0.047793
458113	0.0477507
458114	0.0477902
458115	0.0478715
458116	0.0477439
458117	0.0477357
458118	0.0476522
458119	0.0475715
458120	0.0476308
458121	0.0476964
458122	0.047812
458123	0.0479479
458124	0.0479925
458125	0.0479412
458126	0.0479763
458127	0.0480662
458128	0.0480588
458129	0.0480242
458130	0.0479005
458131	0.0478557
458132	0.047732
458133	0.0475683
458134	0.0474423
458135	0.0474699
458136	0.0476134
458137	0.047682
458138	0.0477113
458139	0.0475847
458140	0.0475913
458141	0.0476108
458142	0.0478051
458143	0.04784
458144	0.0478651
458145	0.0479515
458146	0.0479426
458147	0.048089
458148	0.0480711
458149	0.0480729
458150	0.0482573
458151	0.0483381
458152	0.0484482
458153	0.0484116
458154	0.0484385
458155	0.0483811
458156	0.048441
458157	0.0483257
458158	0.0482808
458159	0.0483341
458160	0.0483224
458161	0.0484426
458162	0.0484596
458163	0.0483745
458164	0.0482714
458165	0.0481611
458166	0.0480565
458167	0.0480789
458168	0.0481139
458169	0.0481925
458170	0.048341
458171	0.0483519
458172	0.0483803
458173	0.0484435
458174	0.0485061
458175	0.0484939
458176	0.0486131
458177	0.0486467
458178	0.0487188
458179	0.0487182
458180	0.048614
458181	0.0486467
458182	0.0486537
458183	0.0485207
458184	0.048325
458185	0.0481287
458186	0.0480396
458187	0.0479461
458188	0.047919
458189	0.0479085
458190	0.0479142
458191	0.0479865
458192	0.0479833
458193	0.048014
458194	0.0479054
458195	0.0478798
458196	0.0478416
458197	0.0478277
458198	0.047804
458199	0.0477696
458200	0.0477415
458201	0.0476159
458202	0.0476307
458203	0.0476791
458204	0.0477494
458205	0.0478443
458206	0.0479401
458207	0.0480366
458208	0.0480088
458209	0.0480761
458210	0.0481338
458211	0.0482796
458212	0.0483798
458213	0.0484205
458214	0.0483735
458215	0.0481958
458216	0.0480502
458217	0.0480872
458218	0.0482079
458219	0.0482415
458220	0.0483879
458221	0.0484164
458222	0.0484243
458223	0.0484025
458224	0.0484519
458225	0.0485672
458226	0.0485257
458227	0.0484879
458228	0.0483136
458229	0.0481662
458230	0.0481068
458231	0.0480041
458232	0.0480243
458233	0.0480578
458234	0.0482101
458235	0.048231
458236	0.0483139
458237	0.0483667
458238	0.0481641
458239	0.0480595
458240	0.0479183
458241	0.0478585
458242	0.0478689
458243	0.047871
458244	0.0477715
458245	0.0477741
458246	0.0477496
458247	0.0476933
458248	0.0477686
458249	0.0478286
458250	0.0479796
458251	0.0481544
458252	0.0483501
458253	0.0483862
458254	0.0483212
458255	0.0482367
458256	0.0481431
458257	0.0480609
458258	0.0479618
458259	0.0478685
458260	0.0479342
458261	0.0479693
458262	0.0480933
458263	0.0480796
458264	0.0481778
458265	0.048165
458266	0.0480725
458267	0.0480752
458268	0.0478786
458269	0.0477449
458270	0.0476218
458271	0.0476153
458272	0.0475403
458273	0.0475534
458274	0.0475506
458275	0.0476616
458276	0.0477767
458277	0.0477388
458278	0.0477044
458279	0.0476539
458280	0.0476698
458281	0.0478482
458282	0.0478927
458283	0.0477568
458284	0.0478437
458285	0.0478747
458286	0.0478768
458287	0.0479674
458288	0.0479092
458289	0.0478867
458290	0.0479185
458291	0.0479289
458292	0.0480046
458293	0.0479775
458294	0.0479968
458295	0.0480725
458296	0.0479673
458297	0.0477802
458298	0.0477128
458299	0.0477711
458300	0.0477362
458301	0.0478644
458302	0.0479713
458303	0.0478824
458304	0.0478735
458305	0.047983
458306	0.0480344
458307	0.0480892
458308	0.0480126
458309	0.0480061
458310	0.0479293
458311	0.047978
458312	0.0480522
458313	0.0479585
458314	0.048022
458315	0.0480256
458316	0.0480552
458317	0.0481649
458318	0.0480197
458319	0.0479944
458320	0.0479635
458321	0.0480153
458322	0.0479538
458323	0.0478586
458324	0.04776
458325	0.047645
458326	0.0475732
458327	0.0476668
458328	0.0478446
458329	0.047902
458330	0.0478418
458331	0.0478619
458332	0.047911
458333	0.0479485
458334	0.0479759
458335	0.0479997
458336	0.0481032
458337	0.0481051
458338	0.048025
458339	0.0479905
458340	0.0479759
458341	0.047878
458342	0.0478377
458343	0.0478338
458344	0.0479686
458345	0.048047
458346	0.0481737
458347	0.0481675
458348	0.0482205
458349	0.0481504
458350	0.0482008
458351	0.0483564
458352	0.0482867
458353	0.048259
458354	0.0480458
458355	0.0479739
458356	0.0477787
458357	0.0477672
458358	0.0477772
458359	0.0476981
458360	0.0477227
458361	0.0477093
458362	0.0477352
458363	0.0477923
458364	0.048067
458365	0.0481208
458366	0.048128
458367	0.0481666
458368	0.0482238
458369	0.0481389
458370	0.0479628
458371	0.0479613
458372	0.0479424
458373	0.0480191
458374	0.0481584
458375	0.048303
458376	0.0483033
458377	0.0482
458378	0.0482
458379	0.0481634
458380	0.0480398
458381	0.0478754
458382	0.0477341
458383	0.0476654
458384	0.0475588
458385	0.047461
458386	0.0474267
458387	0.0474315
458388	0.047522
458389	0.0475971
458390	0.0476013
458391	0.047692
458392	0.0478236
458393	0.0477515
458394	0.0477257
458395	0.047738
458396	0.0477586
458397	0.0477685
458398	0.0477223
458399	0.0477366
458400	0.0477195
458401	0.0478786
458402	0.048039
458403	0.0481552
458404	0.0481083
458405	0.0480623
458406	0.0482077
458407	0.0482328
458408	0.0481087
458409	0.0480451
458410	0.0480379
458411	0.0479971
458412	0.0477717
458413	0.0478323
458414	0.0479959
458415	0.048102
458416	0.0481742
458417	0.0482064
458418	0.0482103
458419	0.048152
458420	0.0481491
458421	0.0481646
458422	0.0480917
458423	0.0480241
458424	0.0479401
458425	0.0479671
458426	0.0480122
458427	0.048161
458428	0.0480988
458429	0.0480683
458430	0.0479736
458431	0.0480385
458432	0.0480292
458433	0.0479419
458434	0.0479135
458435	0.0478573
458436	0.0479929
458437	0.0480357
458438	0.048065
458439	0.0481346
458440	0.0480088
458441	0.0478627
458442	0.0477417
458443	0.0477327
458444	0.0476703
458445	0.0476129
458446	0.0475954
458447	0.0475597
458448	0.0475517
458449	0.0474777
458450	0.0474876
458451	0.0475356
458452	0.0475574
458453	0.04764
458454	0.0475389
458455	0.0475717
458456	0.0475071
458457	0.047503
458458	0.0476005
458459	0.047583
458460	0.0475773
458461	0.0475153
458462	0.0474637
458463	0.0474447
458464	0.0474907
458465	0.0474821
458466	0.0474275
458467	0.047395
458468	0.0474546
458469	0.0474999
458470	0.047508
458471	0.0474128
458472	0.0474065
458473	0.0474535
458474	0.0474953
458475	0.0475815
458476	0.0476302
458477	0.0478151
458478	0.0479379
458479	0.0481323
458480	0.0482208
458481	0.0482005
458482	0.0480938
458483	0.0479731
458484	0.0480396
458485	0.0479205
458486	0.0479745
458487	0.0481171
458488	0.0481395
458489	0.0481916
458490	0.0480488
458491	0.0480107
458492	0.0478879
458493	0.0479311
458494	0.0479955
458495	0.0480999
458496	0.0482201
458497	0.0482052
458498	0.0480684
458499	0.0479013
458500	0.0477787
458501	0.0477644
458502	0.0476989
458503	0.0476694
458504	0.0475916
458505	0.04761
458506	0.0476156
458507	0.0475704
458508	0.0475882
458509	0.0475294
458510	0.0475303
458511	0.0474847
458512	0.0475006
458513	0.0474482
458514	0.0474386
458515	0.0475189
458516	0.0474937
458517	0.0475125
458518	0.0476461
458519	0.0476025
458520	0.0476372
458521	0.04767
458522	0.0477071
458523	0.0477833
458524	0.0479146
458525	0.0481382
458526	0.0482419
458527	0.0482109
458528	0.04812
458529	0.048235
458530	0.0483335
458531	0.0482622
458532	0.0483549
458533	0.0483277
458534	0.0480889
458535	0.0478751
458536	0.0478354
458537	0.0477977
458538	0.04774
458539	0.0477102
458540	0.0477158
458541	0.0478185
458542	0.0479238
458543	0.047927
458544	0.0479352
458545	0.0479939
458546	0.0479837
458547	0.0479555
458548	0.0478196
458549	0.0478134
458550	0.0477297
458551	0.0476972
458552	0.0477408
458553	0.0476827
458554	0.0477279
458555	0.047798
458556	0.0477964
458557	0.0478785
458558	0.0478584
458559	0.0479385
458560	0.0479816
458561	0.048044
458562	0.048228
458563	0.0482366
458564	0.0481889
458565	0.0481433
458566	0.0483
458567	0.0483878
458568	0.0483119
458569	0.0480729
458570	0.0479533
458571	0.0479098
458572	0.0479261
458573	0.047868
458574	0.0478502
458575	0.0476632
458576	0.0476476
458577	0.0476909
458578	0.047689
458579	0.0476937
458580	0.0475501
458581	0.0476128
458582	0.0477007
458583	0.0477595
458584	0.0477902
458585	0.0476954
458586	0.0477268
458587	0.0478011
458588	0.0478999
458589	0.0479916
458590	0.0479898
458591	0.0479968
458592	0.0479805
458593	0.047906
458594	0.0479214
458595	0.047996
458596	0.0480772
458597	0.0479594
458598	0.0479417
458599	0.0479783
458600	0.0479977
458601	0.0479852
458602	0.0480481
458603	0.0481417
458604	0.0481287
458605	0.0481922
458606	0.0480969
458607	0.0477903
458608	0.0477336
458609	0.0477424
458610	0.0478408
458611	0.0478473
458612	0.0477146
458613	0.047661
458614	0.0475196
458615	0.0475688
458616	0.0476059
458617	0.0475038
458618	0.0476283
458619	0.0476885
458620	0.0478562
458621	0.0479471
458622	0.0479661
458623	0.0479267
458624	0.0479147
458625	0.0479648
458626	0.0478836
458627	0.0479156
458628	0.0479379
458629	0.0479223
458630	0.0479849
458631	0.0479419
458632	0.0480657
458633	0.0479542
458634	0.047918
458635	0.0478795
458636	0.0478774
458637	0.0479276
458638	0.0478704
458639	0.0478572
458640	0.0477073
458641	0.0476144
458642	0.0475625
458643	0.0476215
458644	0.0477488
458645	0.0478126
458646	0.0478907
458647	0.0478024
458648	0.0477278
458649	0.0476564
458650	0.0476197
458651	0.04763
458652	0.047699
458653	0.0478459
458654	0.0478638
458655	0.0479776
458656	0.0478515
458657	0.047798
458658	0.0477999
458659	0.0477192
458660	0.0475046
458661	0.0474884
458662	0.0475646
458663	0.0476547
458664	0.0477536
458665	0.0478047
458666	0.0477945
458667	0.047796
458668	0.0477102
458669	0.047713
458670	0.0477359
458671	0.0476555
458672	0.0475935
458673	0.0474168
458674	0.0473379
458675	0.0473851
458676	0.0474207
458677	0.0474406
458678	0.0474794
458679	0.0476108
458680	0.0476549
458681	0.0476674
458682	0.0476961
458683	0.0476699
458684	0.0476173
458685	0.047571
458686	0.0475461
458687	0.0474102
458688	0.0474448
458689	0.0473773
458690	0.0473245
458691	0.0472771
458692	0.0473274
458693	0.0474359
458694	0.0474304
458695	0.0474037
458696	0.0473174
458697	0.0473756
458698	0.0474979
458699	0.0474841
458700	0.0475378
458701	0.0475817
458702	0.0476099
458703	0.0475046
458704	0.0474584
458705	0.0474296
458706	0.0474341
458707	0.0475908
458708	0.0476325
458709	0.0476614
458710	0.0476208
458711	0.047474
458712	0.0476624
458713	0.0476538
458714	0.0476696
458715	0.0477723
458716	0.0477732
458717	0.0477708
458718	0.0475864
458719	0.0475479
458720	0.0475728
458721	0.0475695
458722	0.0475473
458723	0.0475486
458724	0.0475758
458725	0.0475944
458726	0.0476954
458727	0.0477869
458728	0.0478423
458729	0.0478422
458730	0.0477842
458731	0.0477755
458732	0.0477785
458733	0.0477415
458734	0.0477111
458735	0.0477032
458736	0.0476218
458737	0.0474724
458738	0.0475151
458739	0.0475469
458740	0.0476507
458741	0.0476144
458742	0.0474701
458743	0.0474499
458744	0.0474778
458745	0.047515
458746	0.0476618
458747	0.0477187
458748	0.0477792
458749	0.0478689
458750	0.0479143
458751	0.0478856
458752	0.047833
458753	0.0478013
458754	0.0478417
458755	0.0477854
458756	0.0477298
458757	0.0477139
458758	0.0477255
458759	0.0476807
458760	0.0477284
458761	0.0477557
458762	0.0477364
458763	0.0476937
458764	0.0477422
458765	0.0477149
458766	0.0475996
458767	0.0475375
458768	0.0475734
458769	0.0475214
458770	0.0476159
458771	0.0478202
458772	0.0480321
458773	0.0482147
458774	0.0483659
458775	0.048504
458776	0.0484752
458777	0.0484244
458778	0.0484744
458779	0.0483472
458780	0.0483722
458781	0.0482664
458782	0.0483007
458783	0.0482262
458784	0.048143
458785	0.0481037
458786	0.0480622
458787	0.0481121
458788	0.0481365
458789	0.0480912
458790	0.0480728
458791	0.0481036
458792	0.0484148
458793	0.0485864
458794	0.0485761
458795	0.0484534
458796	0.0484682
458797	0.0484338
458798	0.0483708
458799	0.0483982
458800	0.0484509
458801	0.0485203
458802	0.0484289
458803	0.0483512
458804	0.0482751
458805	0.0482844
458806	0.0482645
458807	0.0482859
458808	0.0482173
458809	0.0480645
458810	0.047958
458811	0.0479371
458812	0.0480118
458813	0.048072
458814	0.0481367
458815	0.0481966
458816	0.0482556
458817	0.0483683
458818	0.0483798
458819	0.0482907
458820	0.0482408
458821	0.0482162
458822	0.0480752
458823	0.0478491
458824	0.047795
458825	0.0477321
458826	0.047825
458827	0.0479382
458828	0.0479109
458829	0.0478207
458830	0.0477527
458831	0.0476214
458832	0.0475654
458833	0.0476915
458834	0.0478663
458835	0.0479522
458836	0.0481108
458837	0.0481861
458838	0.0482914
458839	0.0482269
458840	0.0481872
458841	0.0481418
458842	0.0480392
458843	0.0480443
458844	0.0479797
458845	0.0480569
458846	0.0481272
458847	0.0481321
458848	0.0480953
458849	0.0479951
458850	0.0479646
458851	0.0480014
458852	0.0480581
458853	0.0481326
458854	0.0480921
458855	0.04803
458856	0.0479033
458857	0.0480434
458858	0.0480524
458859	0.0480671
458860	0.0481153
458861	0.0480633
458862	0.0480928
458863	0.0480526
458864	0.0480962
458865	0.048064
458866	0.0481558
458867	0.0482352
458868	0.0482808
458869	0.048277
458870	0.0483279
458871	0.0484044
458872	0.0483278
458873	0.0482498
458874	0.0480785
458875	0.0478958
458876	0.0477482
458877	0.0475917
458878	0.0475407
458879	0.0474712
458880	0.0474588
458881	0.0475113
458882	0.0475416
458883	0.0476046
458884	0.0476378
458885	0.0476148
458886	0.0476752
458887	0.0478059
458888	0.0477424
458889	0.0477448
458890	0.0477175
458891	0.047742
458892	0.0478095
458893	0.0478848
458894	0.0478978
458895	0.0479655
458896	0.0480008
458897	0.0478981
458898	0.0479281
458899	0.0479112
458900	0.0478775
458901	0.0478786
458902	0.0479651
458903	0.0479493
458904	0.0479298
458905	0.04789
458906	0.0479025
458907	0.0479007
458908	0.0479669
458909	0.0480292
458910	0.0481762
458911	0.0483101
458912	0.0483688
458913	0.0483874
458914	0.0485222
458915	0.0485891
458916	0.0484912
458917	0.0484254
458918	0.0482697
458919	0.0480867
458920	0.0480169
458921	0.0479039
458922	0.0479101
458923	0.0478659
458924	0.0479063
458925	0.0479218
458926	0.0478206
458927	0.0476631
458928	0.0475803
458929	0.0475388
458930	0.0477078
458931	0.0478075
458932	0.0478332
458933	0.0478305
458934	0.0479586
458935	0.048128
458936	0.048151
458937	0.0480472
458938	0.0478976
458939	0.0477529
458940	0.0476749
458941	0.0476377
458942	0.0476507
458943	0.0479747
458944	0.0481587
458945	0.0482647
458946	0.0483924
458947	0.0483689
458948	0.0484238
458949	0.0483964
458950	0.0484266
458951	0.0482365
458952	0.0481265
458953	0.0480808
458954	0.0480749
458955	0.0480853
458956	0.0480524
458957	0.0479668
458958	0.0478682
458959	0.0479082
458960	0.0479057
458961	0.0477977
458962	0.0477459
458963	0.0475654
458964	0.0476352
458965	0.0477387
458966	0.0479068
458967	0.0479201
458968	0.0478489
458969	0.0478101
458970	0.0477123
458971	0.0477939
458972	0.0478131
458973	0.0478634
458974	0.0478261
458975	0.0478869
458976	0.0479151
458977	0.047856
458978	0.047932
458979	0.0479865
458980	0.048089
458981	0.048052
458982	0.0479793
458983	0.048135
458984	0.0482049
458985	0.048299
458986	0.0483484
458987	0.0483544
458988	0.0482839
458989	0.0481678
458990	0.0481745
458991	0.0482056
458992	0.0483437
458993	0.0484254
458994	0.0484799
458995	0.0485494
458996	0.0485536
458997	0.0484216
458998	0.0483412
458999	0.0483228
459000	0.0481623
459001	0.0480681
459002	0.0478784
459003	0.0478773
459004	0.0478925
459005	0.0478218
459006	0.0477135
459007	0.047748
459008	0.047847
459009	0.0480232
459010	0.0479679
459011	0.0479799
459012	0.0478721
459013	0.0479138
459014	0.0479545
459015	0.0478843
459016	0.0478242
459017	0.0477107
459018	0.0477535
459019	0.0476463
459020	0.0476075
459021	0.0476553
459022	0.0476935
459023	0.0478145
459024	0.0479045
459025	0.0481288
459026	0.0482511
459027	0.048285
459028	0.048381
459029	0.0483253
459030	0.0483483
459031	0.0482296
459032	0.0481496
459033	0.0481033
459034	0.0480205
459035	0.0480712
459036	0.0481622
459037	0.0481832
459038	0.0481886
459039	0.0482518
459040	0.0482183
459041	0.0482638
459042	0.0483563
459043	0.0483594
459044	0.0484629
459045	0.0483828
459046	0.0481837
459047	0.0481071
459048	0.0479469
459049	0.0479295
459050	0.0478693
459051	0.0478555
459052	0.0478311
459053	0.0478074
459054	0.0478497
459055	0.0479712
459056	0.0482162
459057	0.0482783
459058	0.0483319
459059	0.0482027
459060	0.0480869
459061	0.0481237
459062	0.0481446
459063	0.0482102
459064	0.0481916
459065	0.0481315
459066	0.0480897
459067	0.0480193
459068	0.0479863
459069	0.0480491
459070	0.0481794
459071	0.0482495
459072	0.0484023
459073	0.0484596
459074	0.0484032
459075	0.048426
459076	0.0485666
459077	0.0484308
459078	0.0483239
459079	0.0483076
459080	0.048147
459081	0.048178
459082	0.0482477
459083	0.0483499
459084	0.0484121
459085	0.0483944
459086	0.0484658
459087	0.0484515
459088	0.048431
459089	0.0484239
459090	0.0483792
459091	0.0483866
459092	0.0482177
459093	0.04807
459094	0.0478852
459095	0.0478793
459096	0.047807
459097	0.0478647
459098	0.0480292
459099	0.0480232
459100	0.0479806
459101	0.0478234
459102	0.0478267
459103	0.0478801
459104	0.0479806
459105	0.0481189
459106	0.0481263
459107	0.0481343
459108	0.0480888
459109	0.047958
459110	0.0479462
459111	0.0479163
459112	0.0480088
459113	0.0480037
459114	0.0478323
459115	0.0477306
459116	0.0476167
459117	0.0475111
459118	0.0475872
459119	0.0475667
459120	0.0476386
459121	0.0476767
459122	0.0476483
459123	0.0477108
459124	0.047886
459125	0.0479484
459126	0.0479286
459127	0.047967
459128	0.0478712
459129	0.0478248
459130	0.0477969
459131	0.0477459
459132	0.0478336
459133	0.0479478
459134	0.0479322
459135	0.0480363
459136	0.0479642
459137	0.0480369
459138	0.048179
459139	0.0482235
459140	0.048191
459141	0.0481439
459142	0.0480995
459143	0.0480461
459144	0.0479256
459145	0.0478117
459146	0.0478142
459147	0.047896
459148	0.0479124
459149	0.0479408
459150	0.0481139
459151	0.0481257
459152	0.0480637
459153	0.0479468
459154	0.0478345
459155	0.0477507
459156	0.0476393
459157	0.0475683
459158	0.0475508
459159	0.0475088
459160	0.047498
459161	0.0474257
459162	0.0473022
459163	0.0473042
459164	0.0472353
459165	0.0472118
459166	0.0471685
459167	0.0471693
459168	0.047158
459169	0.047161
459170	0.0473232
459171	0.0473864
459172	0.0473942
459173	0.0473656
459174	0.0473212
459175	0.0473055
459176	0.0472962
459177	0.0473541
459178	0.0475605
459179	0.0477339
459180	0.0478222
459181	0.0477933
459182	0.0476985
459183	0.0476808
459184	0.047661
459185	0.0477542
459186	0.0478779
459187	0.0480267
459188	0.0479864
459189	0.0478408
459190	0.0477306
459191	0.0476326
459192	0.0475532
459193	0.0476521
459194	0.0477072
459195	0.0478844
459196	0.0478546
459197	0.0478524
459198	0.0478127
459199	0.0477906
459200	0.047697
459201	0.0476707
459202	0.0477392
459203	0.0478447
459204	0.0480001
459205	0.0480303
459206	0.047979
459207	0.0478857
459208	0.0478301
459209	0.0478586
459210	0.0479292
459211	0.0481064
459212	0.0479932
459213	0.0478582
459214	0.0478201
459215	0.0478333
459216	0.0479692
459217	0.0479696
459218	0.0479556
459219	0.0479858
459220	0.0478835
459221	0.0478003
459222	0.0477288
459223	0.0478803
459224	0.0478569
459225	0.0479646
459226	0.0478689
459227	0.0477189
459228	0.047702
459229	0.0476029
459230	0.0476357
459231	0.0476714
459232	0.0477269
459233	0.0476733
459234	0.0475795
459235	0.0475795
459236	0.0476774
459237	0.0476647
459238	0.0475097
459239	0.0475066
459240	0.0474921
459241	0.0474285
459242	0.0474724
459243	0.0475453
459244	0.0476407
459245	0.0476617
459246	0.0476659
459247	0.0477985
459248	0.0478426
459249	0.0478758
459250	0.047991
459251	0.0480949
459252	0.048073
459253	0.0481348
459254	0.0482012
459255	0.0481015
459256	0.0480775
459257	0.0480337
459258	0.0481535
459259	0.0482698
459260	0.0483276
459261	0.048429
459262	0.0485039
459263	0.0485517
459264	0.0485172
459265	0.0483306
459266	0.048302
459267	0.0481973
459268	0.0481546
459269	0.0479815
459270	0.0479612
459271	0.0479053
459272	0.0478805
459273	0.0480129
459274	0.0481284
459275	0.0481511
459276	0.0480561
459277	0.0480901
459278	0.0480433
459279	0.048054
459280	0.0480849
459281	0.048013
459282	0.0480254
459283	0.0480049
459284	0.0479682
459285	0.0480511
459286	0.0480503
459287	0.0480831
459288	0.0481348
459289	0.0481931
459290	0.048255
459291	0.0481734
459292	0.0481474
459293	0.0481237
459294	0.0481144
459295	0.0480999
459296	0.0480672
459297	0.048172
459298	0.0480959
459299	0.0479999
459300	0.0478908
459301	0.0477894
459302	0.0478511
459303	0.0479242
459304	0.0480008
459305	0.0480226
459306	0.0480633
459307	0.0479885
459308	0.0479719
459309	0.048085
459310	0.0480781
459311	0.0480236
459312	0.048047
459313	0.0478428
459314	0.0479523
459315	0.047937
459316	0.0480097
459317	0.0479922
459318	0.0479325
459319	0.0478332
459320	0.0477006
459321	0.0476583
459322	0.0474861
459323	0.0475493
459324	0.047612
459325	0.0476108
459326	0.0475374
459327	0.0474841
459328	0.0475161
459329	0.0474727
459330	0.0475626
459331	0.0478629
459332	0.0480849
459333	0.0481489
459334	0.0482627
459335	0.0482776
459336	0.0484744
459337	0.0484714
459338	0.0482624
459339	0.0481477
459340	0.0481375
459341	0.0481066
459342	0.0480032
459343	0.0480587
459344	0.0479206
459345	0.0478556
459346	0.0477882
459347	0.0477292
459348	0.0477101
459349	0.047815
459350	0.047903
459351	0.0479953
459352	0.0480974
459353	0.0481242
459354	0.0480412
459355	0.0479166
459356	0.0478484
459357	0.0478041
459358	0.047707
459359	0.0478311
459360	0.0479865
459361	0.0481214
459362	0.0482202
459363	0.0481597
459364	0.0480499
459365	0.0480866
459366	0.0480383
459367	0.0480785
459368	0.0481345
459369	0.0482221
459370	0.0481675
459371	0.0482243
459372	0.0481788
459373	0.0480785
459374	0.048009
459375	0.0479849
459376	0.0478873
459377	0.0478699
459378	0.0478785
459379	0.0478911
459380	0.0478576
459381	0.0477733
459382	0.0477651
459383	0.0478369
459384	0.0479024
459385	0.0478591
459386	0.0478011
459387	0.0477834
459388	0.0478667
459389	0.0478677
459390	0.0478762
459391	0.047863
459392	0.0478645
459393	0.047898
459394	0.0480104
459395	0.0479631
459396	0.0479877
459397	0.0480163
459398	0.0479182
459399	0.047907
459400	0.0478831
459401	0.0480361
459402	0.0481561
459403	0.0480855
459404	0.0481171
459405	0.0480811
459406	0.0481424
459407	0.0481
459408	0.0480301
459409	0.048061
459410	0.0480885
459411	0.0481237
459412	0.0481443
459413	0.0481036
459414	0.0480915
459415	0.0481394
459416	0.0481134
459417	0.0480708
459418	0.048141
459419	0.0479873
459420	0.048018
459421	0.047969
459422	0.0479004
459423	0.0478025
459424	0.0477515
459425	0.047799
459426	0.047773
459427	0.0478678
459428	0.0479929
459429	0.0479966
459430	0.0480165
459431	0.0479745
459432	0.0479949
459433	0.047972
459434	0.0479874
459435	0.0479026
459436	0.0479191
459437	0.0479047
459438	0.0477517
459439	0.0476556
459440	0.0476205
459441	0.0477101
459442	0.0477682
459443	0.0478567
459444	0.0480587
459445	0.0480755
459446	0.0480934
459447	0.0479676
459448	0.0479197
459449	0.0479627
459450	0.0480356
459451	0.0480842
459452	0.0480662
459453	0.048115
459454	0.0480717
459455	0.0479853
459456	0.0479791
459457	0.0480211
459458	0.0481006
459459	0.0479778
459460	0.0479309
459461	0.0478233
459462	0.0478192
459463	0.0478349
459464	0.0477921
459465	0.0478453
459466	0.0479361
459467	0.0481048
459468	0.0480485
459469	0.0479402
459470	0.0479678
459471	0.0479535
459472	0.0480415
459473	0.0480711
459474	0.0482711
459475	0.0482808
459476	0.0483076
459477	0.0482243
459478	0.0480352
459479	0.0479997
459480	0.0479264
459481	0.0479183
459482	0.0478162
459483	0.047744
459484	0.0478576
459485	0.0480139
459486	0.0481877
459487	0.0481715
459488	0.0480646
459489	0.047964
459490	0.0478989
459491	0.0480243
459492	0.0481265
459493	0.0482927
459494	0.0483149
459495	0.0482954
459496	0.0482132
459497	0.0481324
459498	0.0480178
459499	0.0480241
459500	0.0481877
459501	0.0482883
459502	0.0482988
459503	0.048213
459504	0.0481353
459505	0.0481668
459506	0.0479669
459507	0.0479035
459508	0.0477745
459509	0.047671
459510	0.0475594
459511	0.0474819
459512	0.0475282
459513	0.047541
459514	0.0475787
459515	0.0475133
459516	0.0475618
459517	0.0476035
459518	0.0477845
459519	0.0478649
459520	0.047914
459521	0.0479921
459522	0.047886
459523	0.0478141
459524	0.0478747
459525	0.047849
459526	0.0478341
459527	0.0476387
459528	0.0477205
459529	0.0478487
459530	0.0478717
459531	0.0479893
459532	0.0480718
459533	0.0481545
459534	0.0480909
459535	0.0480613
459536	0.0480545
459537	0.0480678
459538	0.048195
459539	0.0482059
459540	0.048218
459541	0.0481651
459542	0.0481489
459543	0.0480502
459544	0.0479346
459545	0.0479016
459546	0.0478329
459547	0.0478064
459548	0.0478191
459549	0.0477495
459550	0.0477207
459551	0.0477042
459552	0.0477404
459553	0.0478573
459554	0.0479705
459555	0.0480123
459556	0.0480201
459557	0.0480037
459558	0.0478683
459559	0.0478232
459560	0.0477969
459561	0.0477571
459562	0.0477579
459563	0.0477648
459564	0.0477144
459565	0.0476083
459566	0.0475545
459567	0.0474541
459568	0.0474499
459569	0.0474594
459570	0.0474736
459571	0.0475135
459572	0.0474675
459573	0.0475483
459574	0.0475542
459575	0.0476542
459576	0.0476804
459577	0.0475582
459578	0.047647
459579	0.0476621
459580	0.0476688
459581	0.0477504
459582	0.0477305
459583	0.0476774
459584	0.0475773
459585	0.0475127
459586	0.0475298
459587	0.0474694
459588	0.0475351
459589	0.0474857
459590	0.0475526
459591	0.0475789
459592	0.0476213
459593	0.0476818
459594	0.0477764
459595	0.0478896
459596	0.0478956
459597	0.0478746
459598	0.0477102
459599	0.0476327
459600	0.0476955
459601	0.047663
459602	0.047727
459603	0.0477888
459604	0.0478398
459605	0.047925
459606	0.0480481
459607	0.0481776
459608	0.0481996
459609	0.0481269
459610	0.048021
459611	0.0480175
459612	0.0479752
459613	0.0479091
459614	0.0479494
459615	0.0479165
459616	0.0479545
459617	0.0479866
459618	0.0479857
459619	0.0479848
459620	0.0479154
459621	0.0479698
459622	0.0479082
459623	0.0478345
459624	0.0478843
459625	0.0477768
459626	0.0477844
459627	0.0478613
459628	0.047892
459629	0.0480033
459630	0.0480626
459631	0.0480369
459632	0.0480082
459633	0.0479789
459634	0.047908
459635	0.0476932
459636	0.0477641
459637	0.0478155
459638	0.0478772
459639	0.0480029
459640	0.0480189
459641	0.0480828
459642	0.0481235
459643	0.0481816
459644	0.048297
459645	0.0483132
459646	0.0481695
459647	0.0481229
459648	0.048185
459649	0.0482433
459650	0.0482584
459651	0.0483625
459652	0.0483726
459653	0.0482585
459654	0.0480776
459655	0.0478453
459656	0.0479049
459657	0.0480117
459658	0.0481079
459659	0.0481348
459660	0.0482058
459661	0.0482538
459662	0.0482579
459663	0.048381
459664	0.0483491
459665	0.0482829
459666	0.0482014
459667	0.0480987
459668	0.0481756
459669	0.0482487
459670	0.0482812
459671	0.048214
459672	0.0480912
459673	0.0481198
459674	0.0481651
459675	0.0483381
459676	0.0485391
459677	0.048593
459678	0.0486573
459679	0.0486206
459680	0.0485793
459681	0.0485455
459682	0.0484222
459683	0.0483887
459684	0.048391
459685	0.0483561
459686	0.0482846
459687	0.0482416
459688	0.0481463
459689	0.0480532
459690	0.0479815
459691	0.0479105
459692	0.047972
459693	0.047933
459694	0.0479539
459695	0.0480972
459696	0.0481418
459697	0.0481008
459698	0.0479331
459699	0.0479171
459700	0.0479925
459701	0.0481133
459702	0.0481147
459703	0.0480844
459704	0.0480777
459705	0.0480292
459706	0.048045
459707	0.048047
459708	0.0482026
459709	0.0482439
459710	0.04823
459711	0.0482552
459712	0.048305
459713	0.0483283
459714	0.0483962
459715	0.0483631
459716	0.0482901
459717	0.0483108
459718	0.0482037
459719	0.0480747
459720	0.0481074
459721	0.0481718
459722	0.0481453
459723	0.0481512
459724	0.0481038
459725	0.0480592
459726	0.0480794
459727	0.0481935
459728	0.0485203
459729	0.0485616
459730	0.0485535
459731	0.0485707
459732	0.0485612
459733	0.0485966
459734	0.0485591
459735	0.0485251
459736	0.0485511
459737	0.0484651
459738	0.0483642
459739	0.0483368
459740	0.0483755
459741	0.0484355
459742	0.0483437
459743	0.04824
459744	0.0482623
459745	0.048143
459746	0.0481229
459747	0.0481251
459748	0.0480532
459749	0.0479963
459750	0.0478936
459751	0.047897
459752	0.0479925
459753	0.0480358
459754	0.0480652
459755	0.0480709
459756	0.0480471
459757	0.0480031
459758	0.0480729
459759	0.0481668
459760	0.0481688
459761	0.0481361
459762	0.0481145
459763	0.0481833
459764	0.0482369
459765	0.0483463
459766	0.0485108
459767	0.0486257
459768	0.0486665
459769	0.0486401
459770	0.0486659
459771	0.0485424
459772	0.0485803
459773	0.0486476
459774	0.0486845
459775	0.048547
459776	0.0484473
459777	0.0484092
459778	0.0482332
459779	0.0481987
459780	0.0483544
459781	0.0484508
459782	0.0484735
459783	0.0483134
459784	0.0481688
459785	0.0481462
459786	0.0480391
459787	0.0480046
459788	0.0479632
459789	0.0480429
459790	0.0480844
459791	0.048075
459792	0.0481129
459793	0.0481474
459794	0.0481742
459795	0.0482168
459796	0.0481715
459797	0.0479925
459798	0.0478719
459799	0.0478002
459800	0.0477782
459801	0.0477651
459802	0.0477922
459803	0.0477502
459804	0.0477591
459805	0.0478541
459806	0.0478765
459807	0.0479445
459808	0.0479151
459809	0.0478134
459810	0.0478307
459811	0.0477587
459812	0.0476637
459813	0.0477598
459814	0.0477459
459815	0.0477887
459816	0.0477518
459817	0.0476614
459818	0.047689
459819	0.0476356
459820	0.0475137
459821	0.0474284
459822	0.0473817
459823	0.0474411
459824	0.0474402
459825	0.0474304
459826	0.0474687
459827	0.0474164
459828	0.0475449
459829	0.0476263
459830	0.0476283
459831	0.0476725
459832	0.0477655
459833	0.0478511
459834	0.0478792
459835	0.0479164
459836	0.0479884
459837	0.0480527
459838	0.0480322
459839	0.0479975
459840	0.0479132
459841	0.0479182
459842	0.047858
459843	0.0478174
459844	0.0477972
459845	0.0476491
459846	0.0475343
459847	0.0475977
459848	0.0475767
459849	0.0476344
459850	0.0477131
459851	0.0478135
459852	0.0478362
459853	0.0477859
459854	0.0477805
459855	0.0478199
459856	0.0476822
459857	0.0475638
459858	0.0475859
459859	0.0476139
459860	0.0476163
459861	0.0476276
459862	0.0475406
459863	0.0475382
459864	0.0476379
459865	0.0478574
459866	0.0479111
459867	0.047845
459868	0.0478127
459869	0.0477498
459870	0.0478762
459871	0.0479565
459872	0.0478744
459873	0.0479499
459874	0.0481041
459875	0.0480387
459876	0.0481023
459877	0.0481409
459878	0.0481754
459879	0.0481883
459880	0.0481702
459881	0.0482907
459882	0.0484081
459883	0.0484058
459884	0.0483276
459885	0.0482007
459886	0.0482141
459887	0.0482072
459888	0.0480848
459889	0.0480543
459890	0.0481279
459891	0.0481534
459892	0.0483212
459893	0.0485012
459894	0.0486274
459895	0.0485511
459896	0.0484987
459897	0.0486553
459898	0.0486943
459899	0.0488396
459900	0.0490125
459901	0.0488908
459902	0.0488779
459903	0.0488001
459904	0.0487174
459905	0.0486663
459906	0.0484975
459907	0.0484713
459908	0.0485284
459909	0.0485053
459910	0.048559
459911	0.0486067
459912	0.0485484
459913	0.0484823
459914	0.0484136
459915	0.0484689
459916	0.0484458
459917	0.0483588
459918	0.0484194
459919	0.0483444
459920	0.0481488
459921	0.0480374
459922	0.0479789
459923	0.0479949
459924	0.0480278
459925	0.0480164
459926	0.0479889
459927	0.0478476
459928	0.0478642
459929	0.0480056
459930	0.0480861
459931	0.0481311
459932	0.0480339
459933	0.0480501
459934	0.0481095
459935	0.0480744
459936	0.0481484
459937	0.0480478
459938	0.0480509
459939	0.0480726
459940	0.0480102
459941	0.0479581
459942	0.0478862
459943	0.0478621
459944	0.0479207
459945	0.0479527
459946	0.0479641
459947	0.0478511
459948	0.0478033
459949	0.0477465
459950	0.0476414
459951	0.0476039
459952	0.0476186
459953	0.0475597
459954	0.0475305
459955	0.0475827
459956	0.0476128
459957	0.0476469
459958	0.0476809
459959	0.0477949
459960	0.0477608
459961	0.0477007
459962	0.0477095
459963	0.0476687
459964	0.0477965
459965	0.0478533
459966	0.0478344
459967	0.0478995
459968	0.0478967
459969	0.0478778
459970	0.0478869
459971	0.0477327
459972	0.0476601
459973	0.0475822
459974	0.0476323
459975	0.047616
459976	0.0475142
459977	0.0474362
459978	0.0473975
459979	0.0473399
459980	0.0473579
459981	0.0473732
459982	0.0474323
459983	0.0474316
459984	0.0474211
459985	0.0474812
459986	0.0475328
459987	0.0476647
459988	0.0476416
459989	0.047571
459990	0.0476971
459991	0.0477399
459992	0.0476605
459993	0.0476058
459994	0.0474446
459995	0.0473468
459996	0.04735
459997	0.0472989
459998	0.0472312
459999	0.0471684
4.60E+05	0.0471372
460001	0.0471317
460002	0.0472105
460003	0.0473321
460004	0.0475136
460005	0.0475621
460006	0.0475606
460007	0.0475303
460008	0.047413
460009	0.0474588
460010	0.047476
460011	0.0475205
460012	0.047615
460013	0.047655
460014	0.0477352
460015	0.0478015
460016	0.0477804
460017	0.0478032
460018	0.0478033
460019	0.0478213
460020	0.0477352
460021	0.0478104
460022	0.0477864
460023	0.0477012
460024	0.0477367
460025	0.0476781
460026	0.0476353
460027	0.0476841
460028	0.0477651
460029	0.0478751
460030	0.0478769
460031	0.0478765
460032	0.0478897
460033	0.0478443
460034	0.0478876
460035	0.0479025
460036	0.0478475
460037	0.0477582
460038	0.0476499
460039	0.0476296
460040	0.0477127
460041	0.0477035
460042	0.0477479
460043	0.0478242
460044	0.0480363
460045	0.0481779
460046	0.0482207
460047	0.0481775
460048	0.0480826
460049	0.0478538
460050	0.0480498
460051	0.0482095
460052	0.0483299
460053	0.0484069
460054	0.0484128
460055	0.0484447
460056	0.0482968
460057	0.0481403
460058	0.0480068
460059	0.0480519
460060	0.048251
460061	0.0483073
460062	0.0482952
460063	0.0482937
460064	0.0481628
460065	0.0480694
460066	0.0479697
460067	0.0478618
460068	0.0478593
460069	0.047948
460070	0.0480384
460071	0.0480641
460072	0.0480295
460073	0.0480914
460074	0.048076
460075	0.0480776
460076	0.0481285
460077	0.0481128
460078	0.0481875
460079	0.0481644
460080	0.0480525
460081	0.0480712
460082	0.04809
460083	0.0481191
460084	0.0480129
460085	0.0479452
460086	0.0480071
460087	0.048016
460088	0.0480395
460089	0.0479696
460090	0.0478585
460091	0.0478097
460092	0.0477469
460093	0.0477412
460094	0.0477891
460095	0.0477206
460096	0.0477029
460097	0.0476893
460098	0.047619
460099	0.0477376
460100	0.0476529
460101	0.0476382
460102	0.0477532
460103	0.047784
460104	0.0478495
460105	0.0479694
460106	0.0479449
460107	0.0479051
460108	0.0478752
460109	0.0479628
460110	0.0480037
460111	0.0478321
460112	0.0477584
460113	0.0476628
460114	0.0477564
460115	0.0477562
460116	0.0476705
460117	0.0476305
460118	0.0475989
460119	0.0476536
460120	0.0477448
460121	0.0477753
460122	0.0478552
460123	0.0478642
460124	0.047894
460125	0.0480265
460126	0.0480407
460127	0.047966
460128	0.0478488
460129	0.0477366
460130	0.0476145
460131	0.0474781
460132	0.0473455
460133	0.047364
460134	0.0473538
460135	0.0474599
460136	0.0474828
460137	0.0474664
460138	0.0474662
460139	0.047392
460140	0.0473257
460141	0.0472981
460142	0.0472993
460143	0.0474606
460144	0.0475608
460145	0.0475977
460146	0.0476763
460147	0.0475573
460148	0.0475259
460149	0.047415
460150	0.0474844
460151	0.04768
460152	0.0478151
460153	0.0479746
460154	0.0481822
460155	0.0482182
460156	0.0482163
460157	0.0481261
460158	0.0481306
460159	0.0480883
460160	0.0479247
460161	0.0478971
460162	0.0479247
460163	0.0479582
460164	0.0481155
460165	0.0482099
460166	0.0482548
460167	0.0482215
460168	0.0482177
460169	0.0482016
460170	0.0481993
460171	0.048199
460172	0.0481509
460173	0.0481087
460174	0.0481339
460175	0.0481393
460176	0.0480387
460177	0.0480525
460178	0.0480714
460179	0.048152
460180	0.0481015
460181	0.0482155
460182	0.0482746
460183	0.0483419
460184	0.0483145
460185	0.0482657
460186	0.0482535
460187	0.0483097
460188	0.0483968
460189	0.0483055
460190	0.0481856
460191	0.0480248
460192	0.0479773
460193	0.0479249
460194	0.0478589
460195	0.0478744
460196	0.0479043
460197	0.0480237
460198	0.0480475
460199	0.048054
460200	0.0482028
460201	0.0482261
460202	0.0482672
460203	0.0482274
460204	0.0480562
460205	0.0479669
460206	0.047843
460207	0.0476933
460208	0.0477901
460209	0.0478609
460210	0.0479846
460211	0.048078
460212	0.0481357
460213	0.0481305
460214	0.0480288
460215	0.048083
460216	0.0479917
460217	0.047901
460218	0.0478964
460219	0.0478919
460220	0.0479976
460221	0.0480072
460222	0.0479871
460223	0.0479975
460224	0.0480461
460225	0.0480654
460226	0.0481387
460227	0.0480963
460228	0.0480635
460229	0.0480358
460230	0.0480873
460231	0.0481338
460232	0.0480585
460233	0.0480299
460234	0.0480491
460235	0.0479827
460236	0.0479363
460237	0.047847
460238	0.0477805
460239	0.0477282
460240	0.0476753
460241	0.0477815
460242	0.0477009
460243	0.0477684
460244	0.0477378
460245	0.0477109
460246	0.0478193
460247	0.0479103
460248	0.0479878
460249	0.0480011
460250	0.0479443
460251	0.0479328
460252	0.0479503
460253	0.0480082
460254	0.0481122
460255	0.0480837
460256	0.0480761
460257	0.0480865
460258	0.0479336
460259	0.0478826
460260	0.0477796
460261	0.0476934
460262	0.0475888
460263	0.0473904
460264	0.0473512
460265	0.0472699
460266	0.047183
460267	0.0472229
460268	0.0473327
460269	0.0475319
460270	0.0477
460271	0.0476953
460272	0.0477455
460273	0.0476705
460274	0.047718
460275	0.0476951
460276	0.0476848
460277	0.0477302
460278	0.0477404
460279	0.047796
460280	0.0479875
460281	0.0481024
460282	0.0481302
460283	0.0481551
460284	0.0481639
460285	0.0482802
460286	0.0482325
460287	0.0482729
460288	0.0482504
460289	0.048253
460290	0.0482224
460291	0.0481416
460292	0.0481003
460293	0.0482624
460294	0.048173
460295	0.0481357
460296	0.048078
460297	0.0479716
460298	0.0480554
460299	0.0479177
460300	0.0478627
460301	0.047758
460302	0.0476648
460303	0.0476318
460304	0.0476502
460305	0.0475773
460306	0.0475247
460307	0.0474125
460308	0.0475091
460309	0.0475406
460310	0.0475529
460311	0.0475397
460312	0.0474911
460313	0.0473442
460314	0.0472449
460315	0.0471437
460316	0.0471347
460317	0.0471542
460318	0.0471573
460319	0.0471826
460320	0.0471613
460321	0.0473368
460322	0.0473646
460323	0.0473255
460324	0.0473756
460325	0.0474177
460326	0.0475156
460327	0.0476874
460328	0.0477617
460329	0.0477887
460330	0.0478761
460331	0.0478713
460332	0.0479327
460333	0.0480981
460334	0.0481732
460335	0.0480944
460336	0.0480281
460337	0.0479631
460338	0.0479119
460339	0.0479846
460340	0.048027
460341	0.0480663
460342	0.0480162
460343	0.0480132
460344	0.0480301
460345	0.0480079
460346	0.0480754
460347	0.0481027
460348	0.0480894
460349	0.0479805
460350	0.0479287
460351	0.0479103
460352	0.047864
460353	0.0480138
460354	0.0480977
460355	0.0481389
460356	0.0481021
460357	0.0481675
460358	0.0482197
460359	0.0481733
460360	0.0481642
460361	0.0481571
460362	0.0481719
460363	0.0481558
460364	0.0480628
460365	0.0480877
460366	0.0481696
460367	0.0483411
460368	0.048408
460369	0.048474
460370	0.0484825
460371	0.0484434
460372	0.0483686
460373	0.0484023
460374	0.0485113
460375	0.0485676
460376	0.0485571
460377	0.0486422
460378	0.0486876
460379	0.0486394
460380	0.0484794
460381	0.0483776
460382	0.0483014
460383	0.0482677
460384	0.0481409
460385	0.0481656
460386	0.0481626
460387	0.0481457
460388	0.0482548
460389	0.0482376
460390	0.0482625
460391	0.0482708
460392	0.0484107
460393	0.0485522
460394	0.0486927
460395	0.0487849
460396	0.0488921
460397	0.0488965
460398	0.0488174
460399	0.048839
460400	0.0488632
460401	0.0487947
460402	0.0486211
460403	0.048419
460404	0.0483962
460405	0.0484371
460406	0.0485162
460407	0.0484363
460408	0.0484938
460409	0.048545
460410	0.0485166
460411	0.0485235
460412	0.0485488
460413	0.0486406
460414	0.048671
460415	0.0485837
460416	0.0484379
460417	0.0484113
460418	0.0484253
460419	0.0484234
460420	0.048417
460421	0.0484445
460422	0.0485383
460423	0.0484531
460424	0.0483936
460425	0.0482167
460426	0.0481102
460427	0.0479192
460428	0.0479362
460429	0.0481297
460430	0.048223
460431	0.0483775
460432	0.0484178
460433	0.048436
460434	0.0483414
460435	0.0483259
460436	0.04832
460437	0.0485155
460438	0.0486231
460439	0.0486185
460440	0.0485835
460441	0.0485781
460442	0.0485107
460443	0.0483104
460444	0.0481557
460445	0.0480531
460446	0.0482029
460447	0.0482924
460448	0.0484548
460449	0.0485425
460450	0.0485798
460451	0.0485501
460452	0.04848
460453	0.0483404
460454	0.0483927
460455	0.0483302
460456	0.0483403
460457	0.0482876
460458	0.048241
460459	0.0482051
460460	0.0481928
460461	0.0481398
460462	0.0480667
460463	0.04806
460464	0.0480175
460465	0.0479725
460466	0.0479379
460467	0.0481186
460468	0.0481267
460469	0.0482504
460470	0.0482468
460471	0.0482094
460472	0.0481708
460473	0.0482749
460474	0.0483204
460475	0.0484277
460476	0.0484843
460477	0.048363
460478	0.0483704
460479	0.0482009
460480	0.0480921
460481	0.0480457
460482	0.0479308
460483	0.0478489
460484	0.0479854
460485	0.0479863
460486	0.0481166
460487	0.048192
460488	0.0482253
460489	0.0481143
460490	0.0482503
460491	0.0482543
460492	0.0482813
460493	0.0482411
460494	0.0483069
460495	0.0483125
460496	0.0482555
460497	0.0482702
460498	0.048343
460499	0.0484482
460500	0.0484482
460501	0.0486464
460502	0.0486959
460503	0.0485821
460504	0.0485121
460505	0.0486238
460506	0.0486459
460507	0.0487275
460508	0.0486872
460509	0.0487038
460510	0.0486563
460511	0.0487051
460512	0.048727
460513	0.0486109
460514	0.0485295
460515	0.0485146
460516	0.0484766
460517	0.04853
460518	0.0486459
460519	0.0486242
460520	0.0486945
460521	0.0487754
460522	0.0488404
460523	0.048954
460524	0.0489699
460525	0.0488978
460526	0.0489615
460527	0.0490745
460528	0.0489243
460529	0.0489914
460530	0.0490791
460531	0.0491007
460532	0.0490849
460533	0.0489678
460534	0.0488787
460535	0.0488597
460536	0.0487973
460537	0.0487468
460538	0.0486556
460539	0.0484925
460540	0.0483496
460541	0.0482421
460542	0.0482352
460543	0.048061
460544	0.0480834
460545	0.0480892
460546	0.048144
460547	0.0482777
460548	0.0483401
460549	0.0482582
460550	0.0482027
460551	0.0481831
460552	0.0480866
460553	0.0480797
460554	0.0480246
460555	0.0480357
460556	0.0479537
460557	0.0479077
460558	0.0477903
460559	0.0479161
460560	0.0480133
460561	0.0479762
460562	0.0479776
460563	0.0479741
460564	0.0479652
460565	0.0479521
460566	0.0479736
460567	0.0479369
460568	0.0480458
460569	0.0481195
460570	0.0482057
460571	0.0481287
460572	0.048073
460573	0.0479874
460574	0.0478621
460575	0.0478602
460576	0.0478971
460577	0.0479496
460578	0.0479449
460579	0.0480622
460580	0.0481057
460581	0.0481153
460582	0.0481588
460583	0.0480403
460584	0.0480875
460585	0.0480187
460586	0.0479713
460587	0.0479238
460588	0.04796
460589	0.0480074
460590	0.0479805
460591	0.0480354
460592	0.0481245
460593	0.0482358
460594	0.0483169
460595	0.0484012
460596	0.048517
460597	0.0484624
460598	0.0485224
460599	0.0484712
460600	0.0484662
460601	0.0484025
460602	0.0484114
460603	0.0484115
460604	0.0484216
460605	0.0483549
460606	0.0481891
460607	0.0482015
460608	0.048222
460609	0.0482653
460610	0.0481851
460611	0.0481299
460612	0.0481596
460613	0.0481571
460614	0.0481169
460615	0.0480447
460616	0.0481497
460617	0.0481826
460618	0.0482292
460619	0.0483044
460620	0.0483604
460621	0.0482963
460622	0.048285
460623	0.0482835
460624	0.0481809
460625	0.0481805
460626	0.0481217
460627	0.0480549
460628	0.0479986
460629	0.0481537
460630	0.0483213
460631	0.0482704
460632	0.0482452
460633	0.0482507
460634	0.0482134
460635	0.0482175
460636	0.0482276
460637	0.0481235
460638	0.0480951
460639	0.0480911
460640	0.0481135
460641	0.0481315
460642	0.0481531
460643	0.0480463
460644	0.047997
460645	0.0479396
460646	0.0478501
460647	0.0476828
460648	0.047747
460649	0.047816
460650	0.0479325
460651	0.0479819
460652	0.0480235
460653	0.0480485
460654	0.0480716
460655	0.0479887
460656	0.0479694
460657	0.0479034
460658	0.0478394
460659	0.0478423
460660	0.0477277
460661	0.0476437
460662	0.0476389
460663	0.0476638
460664	0.0476615
460665	0.0478283
460666	0.0478156
460667	0.0478402
460668	0.047745
460669	0.0478271
460670	0.0477843
460671	0.0477587
460672	0.0476709
460673	0.0476005
460674	0.0476401
460675	0.0477648
460676	0.0478064
460677	0.0477814
460678	0.0477784
460679	0.0478781
460680	0.047911
460681	0.0479083
460682	0.0478531
460683	0.0478421
460684	0.0479242
460685	0.0478707
460686	0.0480932
460687	0.0481181
460688	0.0481721
460689	0.0481508
460690	0.048184
460691	0.0481388
460692	0.0481808
460693	0.0481466
460694	0.0482188
460695	0.0481986
460696	0.0481521
460697	0.0480032
460698	0.0479318
460699	0.0479844
460700	0.0480338
460701	0.0480341
460702	0.0479139
460703	0.0479685
460704	0.0479403
460705	0.048019
460706	0.0481184
460707	0.0482503
460708	0.0482569
460709	0.0482235
460710	0.0481975
460711	0.0481856
460712	0.0482096
460713	0.0483827
460714	0.0485104
460715	0.0486063
460716	0.0485398
460717	0.0485728
460718	0.0486492
460719	0.0488468
460720	0.0489848
460721	0.0488757
460722	0.0487944
460723	0.0486196
460724	0.0485391
460725	0.0485107
460726	0.0484535
460727	0.0483602
460728	0.0483633
460729	0.0483449
460730	0.0483661
460731	0.0482899
460732	0.0483782
460733	0.0483317
460734	0.0483672
460735	0.0482409
460736	0.0482745
460737	0.0482412
460738	0.0482555
460739	0.0482912
460740	0.048286
460741	0.0482684
460742	0.0482825
460743	0.0482084
460744	0.0482796
460745	0.0482967
460746	0.0483583
460747	0.0483991
460748	0.0483261
460749	0.0482745
460750	0.0482409
460751	0.0482398
460752	0.048101
460753	0.0480516
460754	0.0481089
460755	0.0482702
460756	0.0482381
460757	0.0482949
460758	0.0483079
460759	0.0484065
460760	0.048318
460761	0.0483372
460762	0.0481882
460763	0.0482018
460764	0.0481668
460765	0.0481592
460766	0.0483451
460767	0.0484132
460768	0.0483944
460769	0.048319
460770	0.0482883
460771	0.0481154
460772	0.0480873
460773	0.0481044
460774	0.0481594
460775	0.0481951
460776	0.0482551
460777	0.0481859
460778	0.0481871
460779	0.0482173
460780	0.0483208
460781	0.0482988
460782	0.0481953
460783	0.0481735
460784	0.0481301
460785	0.0480574
460786	0.0482562
460787	0.0483724
460788	0.0483508
460789	0.0484537
460790	0.0484825
460791	0.0483761
460792	0.0482966
460793	0.0481529
460794	0.0480901
460795	0.0480495
460796	0.0478706
460797	0.047812
460798	0.0477451
460799	0.0477951
460800	0.0478495
460801	0.04797
460802	0.0480313
460803	0.0480614
460804	0.0480399
460805	0.0481252
460806	0.0482241
460807	0.0482595
460808	0.0481506
460809	0.0480916
460810	0.0480981
460811	0.0480552
460812	0.0480272
460813	0.048161
460814	0.0483008
460815	0.0483534
460816	0.0484968
460817	0.0484868
460818	0.0486263
460819	0.0485811
460820	0.0484373
460821	0.0483063
460822	0.0481392
460823	0.0480671
460824	0.0480533
460825	0.0481238
460826	0.0482842
460827	0.0484704
460828	0.04851
460829	0.0485929
460830	0.04859
460831	0.0486205
460832	0.0486626
460833	0.0486862
460834	0.0486386
460835	0.0485407
460836	0.0484905
460837	0.0485077
460838	0.0484896
460839	0.0484284
460840	0.0484929
460841	0.0485717
460842	0.048608
460843	0.0484934
460844	0.0484869
460845	0.0484368
460846	0.0485568
460847	0.0485004
460848	0.0485386
460849	0.0485178
460850	0.0485227
460851	0.048437
460852	0.0484188
460853	0.0482815
460854	0.0483246
460855	0.0485342
460856	0.0484036
460857	0.0483178
460858	0.0482041
460859	0.0482128
460860	0.0481427
460861	0.0481637
460862	0.0482182
460863	0.0481967
460864	0.0482107
460865	0.0482015
460866	0.0480569
460867	0.0479019
460868	0.047952
460869	0.0480027
460870	0.048165
460871	0.0481872
460872	0.0481997
460873	0.0481629
460874	0.0481778
460875	0.0480422
460876	0.0479031
460877	0.0477667
460878	0.0477169
460879	0.0477501
460880	0.0478399
460881	0.0478842
460882	0.0478863
460883	0.0479972
460884	0.0480213
460885	0.0480128
460886	0.047941
460887	0.0478872
460888	0.0479615
460889	0.0481948
460890	0.0483324
460891	0.0483815
460892	0.0482547
460893	0.0481108
460894	0.047964
460895	0.0479113
460896	0.0479515
460897	0.0480131
460898	0.0480532
460899	0.0480161
460900	0.0480677
460901	0.0480041
460902	0.0480805
460903	0.0481218
460904	0.0481895
460905	0.0482371
460906	0.0482812
460907	0.0483685
460908	0.0484276
460909	0.048546
460910	0.0485635
460911	0.0485275
460912	0.0483461
460913	0.048303
460914	0.0483347
460915	0.0485115
460916	0.0486474
460917	0.0485396
460918	0.0485823
460919	0.0485138
460920	0.0485017
460921	0.0483989
460922	0.0483757
460923	0.0483742
460924	0.0483234
460925	0.0483265
460926	0.0483737
460927	0.0482648
460928	0.0482005
460929	0.0483825
460930	0.04853
460931	0.0486315
460932	0.0486375
460933	0.0485716
460934	0.048477
460935	0.0483894
460936	0.0483193
460937	0.0483111
460938	0.0484744
460939	0.0485131
460940	0.0486374
460941	0.0487177
460942	0.0488152
460943	0.0487075
460944	0.0486398
460945	0.048398
460946	0.0483387
460947	0.0482463
460948	0.0481766
460949	0.0481472
460950	0.0481288
460951	0.0481519
460952	0.0481553
460953	0.0481473
460954	0.0480724
460955	0.0480255
460956	0.0479827
460957	0.0481118
460958	0.0481894
460959	0.0482303
460960	0.0481328
460961	0.0480474
460962	0.0479853
460963	0.0480354
460964	0.0480112
460965	0.0479805
460966	0.0480001
460967	0.0478968
460968	0.0478676
460969	0.0478079
460970	0.0478507
460971	0.0480382
460972	0.0482076
460973	0.0481749
460974	0.0482703
460975	0.0482179
460976	0.0481483
460977	0.0481167
460978	0.048064
460979	0.0479545
460980	0.0479947
460981	0.0480353
460982	0.0480361
460983	0.0481631
460984	0.0483161
460985	0.0483794
460986	0.0482653
460987	0.0482061
460988	0.0481729
460989	0.0484121
460990	0.0485396
460991	0.0486016
460992	0.0486234
460993	0.0486179
460994	0.0485667
460995	0.0484492
460996	0.0482633
460997	0.0481097
460998	0.0480749
460999	0.0481026
461000	0.0482613
461001	0.0483003
461002	0.0484215
461003	0.0484076
461004	0.048473
461005	0.0483928
461006	0.0485176
461007	0.0485157
461008	0.048413
461009	0.0483787
461010	0.0483745
461011	0.0482705
461012	0.0481497
461013	0.0482992
461014	0.048353
461015	0.0483063
461016	0.048159
461017	0.0481282
461018	0.0481165
461019	0.0480416
461020	0.0479566
461021	0.0480058
461022	0.0481264
461023	0.0482215
461024	0.0482702
461025	0.0482799
461026	0.0484035
461027	0.0484686
461028	0.0485362
461029	0.0485577
461030	0.0484964
461031	0.0484627
461032	0.048525
461033	0.0485967
461034	0.0485686
461035	0.0484895
461036	0.0484645
461037	0.0485326
461038	0.0485264
461039	0.0486239
461040	0.0486404
461041	0.0486162
461042	0.0486773
461043	0.0487928
461044	0.0487541
461045	0.0485996
461046	0.0485463
461047	0.0485051
461048	0.0486438
461049	0.0486513
461050	0.0486124
461051	0.0484545
461052	0.0483616
461053	0.0484067
461054	0.0484817
461055	0.0485513
461056	0.0486586
461057	0.0487621
461058	0.0488241
461059	0.0487127
461060	0.048691
461061	0.0486255
461062	0.0485644
461063	0.0486209
461064	0.0485713
461065	0.0485327
461066	0.0484522
461067	0.0483874
461068	0.0484007
461069	0.0482111
461070	0.0480916
461071	0.047955
461072	0.0479351
461073	0.0480126
461074	0.0481428
461075	0.0482303
461076	0.0483289
461077	0.0484016
461078	0.0482885
461079	0.0484023
461080	0.0485589
461081	0.0486778
461082	0.0486541
461083	0.0486821
461084	0.0487372
461085	0.0487062
461086	0.0486901
461087	0.0485308
461088	0.0486162
461089	0.0487039
461090	0.048688
461091	0.0485918
461092	0.0485478
461093	0.0485479
461094	0.0486669
461095	0.0486268
461096	0.0487452
461097	0.0487648
461098	0.048801
461099	0.0487854
461100	0.048763
461101	0.048714
461102	0.0486177
461103	0.0486093
461104	0.0484918
461105	0.0484629
461106	0.0484083
461107	0.0483948
461108	0.0484164
461109	0.048454
461110	0.0483682
461111	0.0483705
461112	0.0483635
461113	0.048367
461114	0.048341
461115	0.0482867
461116	0.0483473
461117	0.0482742
461118	0.0481803
461119	0.0480793
461120	0.048118
461121	0.0482013
461122	0.0482251
461123	0.0482255
461124	0.0482327
461125	0.0483589
461126	0.048303
461127	0.0482035
461128	0.048085
461129	0.0480914
461130	0.0482406
461131	0.0483706
461132	0.0483363
461133	0.0481986
461134	0.0482025
461135	0.0481868
461136	0.0483869
461137	0.0485405
461138	0.0485513
461139	0.0484498
461140	0.0484476
461141	0.0484548
461142	0.0486627
461143	0.0487145
461144	0.0489129
461145	0.0489338
461146	0.0489455
461147	0.0490067
461148	0.0489245
461149	0.0488431
461150	0.0487105
461151	0.0488024
461152	0.0489498
461153	0.0489835
461154	0.0489222
461155	0.048829
461156	0.0488854
461157	0.0488067
461158	0.0488118
461159	0.0486672
461160	0.0486351
461161	0.0485687
461162	0.0485878
461163	0.0486496
461164	0.0486608
461165	0.0486968
461166	0.0486137
461167	0.0486105
461168	0.048637
461169	0.048591
461170	0.0485107
461171	0.0485646
461172	0.0483846
461173	0.0482961
461174	0.048344
461175	0.0483975
461176	0.0484963
461177	0.0485854
461178	0.0487012
461179	0.0486739
461180	0.0486374
461181	0.0484349
461182	0.0483147
461183	0.0483028
461184	0.0482645
461185	0.0482317
461186	0.0482135
461187	0.0482579
461188	0.0482131
461189	0.0482344
461190	0.0483178
461191	0.0483019
461192	0.0482538
461193	0.048368
461194	0.0484211
461195	0.0486015
461196	0.0486472
461197	0.0487368
461198	0.0486809
461199	0.0487269
461200	0.0487188
461201	0.0486274
461202	0.0484399
461203	0.0483167
461204	0.0482359
461205	0.0481078
461206	0.0480292
461207	0.0478819
461208	0.0479159
461209	0.0479461
461210	0.0480288
461211	0.0480748
461212	0.0482056
461213	0.048373
461214	0.0484474
461215	0.0484147
461216	0.0483384
461217	0.048378
461218	0.0483662
461219	0.0484389
461220	0.0484215
461221	0.048334
461222	0.0482326
461223	0.0482131
461224	0.0483352
461225	0.0483073
461226	0.0483244
461227	0.0482644
461228	0.0482122
461229	0.0481135
461230	0.04819
461231	0.048188
461232	0.0481221
461233	0.0480847
461234	0.0479412
461235	0.0478477
461236	0.0478508
461237	0.0479551
461238	0.0480122
461239	0.0481339
461240	0.0480902
461241	0.0480038
461242	0.0478638
461243	0.0478527
461244	0.0478652
461245	0.0478978
461246	0.0479222
461247	0.0479448
461248	0.047998
461249	0.0481082
461250	0.0482571
461251	0.0483278
461252	0.0483929
461253	0.0484614
461254	0.0484438
461255	0.048478
461256	0.0484709
461257	0.048615
461258	0.0486177
461259	0.0485687
461260	0.0485721
461261	0.0485404
461262	0.0485291
461263	0.0484428
461264	0.0484349
461265	0.0484458
461266	0.0484033
461267	0.0485228
461268	0.0485978
461269	0.0488025
461270	0.0488074
461271	0.0487138
461272	0.0486238
461273	0.0485863
461274	0.0485091
461275	0.048303
461276	0.0482544
461277	0.0481562
461278	0.0480832
461279	0.047986
461280	0.0481404
461281	0.0481836
461282	0.048189
461283	0.0482345
461284	0.0482497
461285	0.0482265
461286	0.0482887
461287	0.0483501
461288	0.0482912
461289	0.0481733
461290	0.0480091
461291	0.0479183
461292	0.0478442
461293	0.0478236
461294	0.0476909
461295	0.0477349
461296	0.0476814
461297	0.0478462
461298	0.0477763
461299	0.0477087
461300	0.0476531
461301	0.0476931
461302	0.0477213
461303	0.047642
461304	0.0477361
461305	0.0477332
461306	0.0477715
461307	0.0478117
461308	0.0479124
461309	0.0478701
461310	0.0477608
461311	0.0477019
461312	0.047709
461313	0.0476452
461314	0.0476269
461315	0.0476056
461316	0.0476197
461317	0.0475876
461318	0.0475826
461319	0.0475169
461320	0.0474418
461321	0.0475239
461322	0.0475625
461323	0.0476213
461324	0.0477313
461325	0.047972
461326	0.0481196
461327	0.0481513
461328	0.0480847
461329	0.0481122
461330	0.0482505
461331	0.0483696
461332	0.0483559
461333	0.0482899
461334	0.0481334
461335	0.0481568
461336	0.0481155
461337	0.0480993
461338	0.0480027
461339	0.0479992
461340	0.0480212
461341	0.0479813
461342	0.0478848
461343	0.0479197
461344	0.0478945
461345	0.0478103
461346	0.0476096
461347	0.0475732
461348	0.0477077
461349	0.0478604
461350	0.0478071
461351	0.0478658
461352	0.0480162
461353	0.0481572
461354	0.0483228
461355	0.0483759
461356	0.0484048
461357	0.0483894
461358	0.0483416
461359	0.0483523
461360	0.0485672
461361	0.048691
461362	0.0487396
461363	0.0487046
461364	0.0486283
461365	0.048741
461366	0.0487117
461367	0.0487784
461368	0.0487163
461369	0.0485954
461370	0.0484
461371	0.0482892
461372	0.0483183
461373	0.0482999
461374	0.0484209
461375	0.0484393
461376	0.0485743
461377	0.0485548
461378	0.0484881
461379	0.0484485
461380	0.0482591
461381	0.0481949
461382	0.0481011
461383	0.0481994
461384	0.0481535
461385	0.04821
461386	0.0483133
461387	0.0483061
461388	0.048368
461389	0.0482961
461390	0.0482088
461391	0.048114
461392	0.0481384
461393	0.0479701
461394	0.0479094
461395	0.0478781
461396	0.047836
461397	0.0478168
461398	0.0476686
461399	0.0477873
461400	0.0477977
461401	0.0478726
461402	0.0479075
461403	0.0478916
461404	0.0478731
461405	0.0478401
461406	0.0478487
461407	0.0479055
461408	0.047847
461409	0.0479181
461410	0.047865
461411	0.0478401
461412	0.0477642
461413	0.0477422
461414	0.0476505
461415	0.0477028
461416	0.0476511
461417	0.0476906
461418	0.0476564
461419	0.0474749
461420	0.0476007
461421	0.0477315
461422	0.0478151
461423	0.0478847
461424	0.0478957
461425	0.0478897
461426	0.0478186
461427	0.0477763
461428	0.0476574
461429	0.0476695
461430	0.0475593
461431	0.0474744
461432	0.0475299
461433	0.0475233
461434	0.0475437
461435	0.0475637
461436	0.0477288
461437	0.0477472
461438	0.0478586
461439	0.0478175
461440	0.0476894
461441	0.0477535
461442	0.0477731
461443	0.0477958
461444	0.0477203
461445	0.04779
461446	0.0479295
461447	0.0479372
461448	0.0478829
461449	0.0478213
461450	0.0478731
461451	0.0478103
461452	0.0477276
461453	0.0477215
461454	0.0478286
461455	0.0478395
461456	0.0479245
461457	0.0480902
461458	0.0481368
461459	0.0483518
461460	0.048418
461461	0.0482764
461462	0.0482163
461463	0.0481533
461464	0.0481915
461465	0.048099
461466	0.047968
461467	0.0479647
461468	0.0479815
461469	0.0479473
461470	0.0479004
461471	0.0481136
461472	0.0481631
461473	0.0482323
461474	0.0482791
461475	0.0482359
461476	0.0482136
461477	0.048211
461478	0.048212
461479	0.0479996
461480	0.0479424
461481	0.0479461
461482	0.0478308
461483	0.0478826
461484	0.0477921
461485	0.0477507
461486	0.0478885
461487	0.0480838
461488	0.048145
461489	0.0481107
461490	0.0480966
461491	0.0482412
461492	0.0483654
461493	0.048115
461494	0.048096
461495	0.0481822
461496	0.0483424
461497	0.0484174
461498	0.0485248
461499	0.0485174
461500	0.0484651
461501	0.0484717
461502	0.0483235
461503	0.048241
461504	0.0482302
461505	0.0482956
461506	0.0483134
461507	0.0483061
461508	0.0483365
461509	0.0482825
461510	0.0482053
461511	0.0480299
461512	0.0480532
461513	0.0480567
461514	0.047975
461515	0.047993
461516	0.0479856
461517	0.0480022
461518	0.047968
461519	0.0479971
461520	0.0479864
461521	0.0479813
461522	0.0480275
461523	0.0480107
461524	0.0480312
461525	0.0478392
461526	0.0478519
461527	0.0478694
461528	0.0478959
461529	0.048002
461530	0.0479234
461531	0.047866
461532	0.0477088
461533	0.0477825
461534	0.047871
461535	0.0481032
461536	0.0482669
461537	0.0483398
461538	0.0483171
461539	0.048252
461540	0.0483035
461541	0.0483604
461542	0.0484668
461543	0.0484952
461544	0.0483295
461545	0.0481716
461546	0.04814
461547	0.0481305
461548	0.048014
461549	0.0480187
461550	0.0479581
461551	0.0480805
461552	0.0481146
461553	0.0480836
461554	0.0479963
461555	0.0479746
461556	0.0479657
461557	0.0478852
461558	0.0479796
461559	0.0480273
461560	0.048083
461561	0.048008
461562	0.0479455
461563	0.0479119
461564	0.0478973
461565	0.0478748
461566	0.0477864
461567	0.0477944
461568	0.0478011
461569	0.0478077
461570	0.0476961
461571	0.0475886
461572	0.0476031
461573	0.0477622
461574	0.0479005
461575	0.0479974
461576	0.0480068
461577	0.048035
461578	0.0481042
461579	0.0481253
461580	0.0481682
461581	0.0480805
461582	0.0480991
461583	0.0482079
461584	0.0481727
461585	0.0481915
461586	0.0482137
461587	0.0482058
461588	0.0482389
461589	0.048254
461590	0.0482703
461591	0.0484217
461592	0.0485479
461593	0.0486212
461594	0.0487132
461595	0.0486539
461596	0.048704
461597	0.048615
461598	0.0484683
461599	0.0484204
461600	0.0485315
461601	0.0485925
461602	0.0486067
461603	0.0485867
461604	0.0485334
461605	0.0485921
461606	0.0484862
461607	0.0484137
461608	0.0483392
461609	0.0483074
461610	0.048262
461611	0.0482983
461612	0.048216
461613	0.0481723
461614	0.0481349
461615	0.0481537
461616	0.0482401
461617	0.0482246
461618	0.0481693
461619	0.0480945
461620	0.0479991
461621	0.0479817
461622	0.0480463
461623	0.048038
461624	0.0480287
461625	0.0481068
461626	0.0481793
461627	0.0482926
461628	0.0482442
461629	0.0482191
461630	0.0481561
461631	0.0480898
461632	0.0480899
461633	0.0478873
461634	0.0477935
461635	0.0477113
461636	0.047816
461637	0.0478864
461638	0.0479627
461639	0.0478971
461640	0.0478151
461641	0.0477894
461642	0.0477542
461643	0.0477449
461644	0.04762
461645	0.0476881
461646	0.0477537
461647	0.0478443
461648	0.0479238
461649	0.0478891
461650	0.0478494
461651	0.0478974
461652	0.0478665
461653	0.0477381
461654	0.0479374
461655	0.0479672
461656	0.0480929
461657	0.0480571
461658	0.0480607
461659	0.0480418
461660	0.0480156
461661	0.048154
461662	0.0481133
461663	0.0480781
461664	0.0480124
461665	0.048005
461666	0.0479714
461667	0.0480081
461668	0.0478616
461669	0.0479034
461670	0.0479163
461671	0.0478416
461672	0.0478541
461673	0.0478062
461674	0.0479753
461675	0.0480109
461676	0.0481752
461677	0.0480545
461678	0.0479475
461679	0.047929
461680	0.0478668
461681	0.0478998
461682	0.0478231
461683	0.0479145
461684	0.0479478
461685	0.0479972
461686	0.0479627
461687	0.0480479
461688	0.0480032
461689	0.0481108
461690	0.0482603
461691	0.0483
461692	0.0483176
461693	0.0482749
461694	0.0483555
461695	0.0482731
461696	0.0483253
461697	0.0482595
461698	0.0481001
461699	0.048068
461700	0.0482374
461701	0.0482357
461702	0.0481552
461703	0.0481388
461704	0.0481532
461705	0.0482588
461706	0.0483009
461707	0.0484086
461708	0.0484251
461709	0.0483614
461710	0.0483095
461711	0.0483705
461712	0.0483381
461713	0.048233
461714	0.0482323
461715	0.048151
461716	0.0482244
461717	0.0483563
461718	0.0484236
461719	0.0484046
461720	0.0484317
461721	0.0484816
461722	0.0485429
461723	0.0484057
461724	0.0483824
461725	0.0484218
461726	0.048366
461727	0.0484498
461728	0.0485277
461729	0.0485488
461730	0.0485225
461731	0.0484689
461732	0.0484803
461733	0.0484537
461734	0.0484841
461735	0.0483897
461736	0.0484105
461737	0.0484586
461738	0.0485328
461739	0.0484849
461740	0.0485065
461741	0.048307
461742	0.0482933
461743	0.0482433
461744	0.0482167
461745	0.0482767
461746	0.0484047
461747	0.0485044
461748	0.0484325
461749	0.0485037
461750	0.0484876
461751	0.0485189
461752	0.0485581
461753	0.0485384
461754	0.0484862
461755	0.0484902
461756	0.0484736
461757	0.048496
461758	0.0485257
461759	0.0486221
461760	0.0488488
461761	0.0491333
461762	0.0492829
461763	0.0493305
461764	0.049299
461765	0.0492171
461766	0.0491239
461767	0.0490048
461768	0.0490393
461769	0.0491298
461770	0.0492333
461771	0.0491395
461772	0.0491626
461773	0.0492018
461774	0.0492235
461775	0.0492962
461776	0.0491804
461777	0.0492147
461778	0.0491296
461779	0.0492208
461780	0.0492757
461781	0.0492549
461782	0.0491916
461783	0.0490591
461784	0.048969
461785	0.0489842
461786	0.0490625
461787	0.0489515
461788	0.0489466
461789	0.0489292
461790	0.0488398
461791	0.0487551
461792	0.048701
461793	0.0488258
461794	0.0489087
461795	0.0490377
461796	0.0491217
461797	0.0491085
461798	0.0490725
461799	0.0490936
461800	0.0490549
461801	0.0490028
461802	0.0489533
461803	0.0488252
461804	0.0488673
461805	0.0488998
461806	0.0489051
461807	0.0488734
461808	0.0488624
461809	0.048919
461810	0.0488983
461811	0.048815
461812	0.0487493
461813	0.0489238
461814	0.0489559
461815	0.0488808
461816	0.0487342
461817	0.0487087
461818	0.0486594
461819	0.0486628
461820	0.0486073
461821	0.0485929
461822	0.0485104
461823	0.0484185
461824	0.0485299
461825	0.048566
461826	0.0486127
461827	0.0486028
461828	0.0486712
461829	0.0486134
461830	0.0485691
461831	0.0486068
461832	0.0486554
461833	0.0486393
461834	0.0485547
461835	0.0485267
461836	0.0484935
461837	0.0485162
461838	0.0483457
461839	0.0483017
461840	0.0482691
461841	0.048275
461842	0.0481787
461843	0.0481808
461844	0.0482221
461845	0.0483044
461846	0.048262
461847	0.0482041
461848	0.0481779
461849	0.0481058
461850	0.0481856
461851	0.0482321
461852	0.0482001
461853	0.0481865
461854	0.048185
461855	0.0482123
461856	0.0483794
461857	0.0485692
461858	0.0486767
461859	0.0486244
461860	0.04855
461861	0.0484261
461862	0.0481919
461863	0.0481709
461864	0.0482162
461865	0.0482829
461866	0.0482239
461867	0.0482292
461868	0.048221
461869	0.0482591
461870	0.0482287
461871	0.0481473
461872	0.0482363
461873	0.0481922
461874	0.0482849
461875	0.0483949
461876	0.0484493
461877	0.048505
461878	0.0484625
461879	0.0482695
461880	0.0483504
461881	0.048367
461882	0.0483943
461883	0.0484056
461884	0.0484661
461885	0.0484748
461886	0.0483902
461887	0.0484311
461888	0.0483913
461889	0.048459
461890	0.048362
461891	0.0483143
461892	0.0483084
461893	0.0484123
461894	0.0484029
461895	0.0483332
461896	0.0482158
461897	0.0482403
461898	0.0482603
461899	0.0482954
461900	0.0482091
461901	0.0481829
461902	0.048264
461903	0.0482263
461904	0.0481742
461905	0.0481552
461906	0.0481809
461907	0.0481033
461908	0.0482497
461909	0.0483702
461910	0.0484816
461911	0.0485845
461912	0.0485686
461913	0.0485846
461914	0.0485967
461915	0.0487358
461916	0.0488375
461917	0.0487411
461918	0.0485569
461919	0.0486128
461920	0.0485139
461921	0.048422
461922	0.0484454
461923	0.048479
461924	0.0485454
461925	0.0486606
461926	0.0486998
461927	0.0487421
461928	0.0487958
461929	0.0488581
461930	0.0488881
461931	0.048801
461932	0.048724
461933	0.0485049
461934	0.0483375
461935	0.0482579
461936	0.0484336
461937	0.0484748
461938	0.0484868
461939	0.0484503
461940	0.048394
461941	0.0483917
461942	0.0483795
461943	0.0484767
461944	0.0483976
461945	0.0483552
461946	0.0482092
461947	0.0481339
461948	0.0480963
461949	0.0481287
461950	0.0482381
461951	0.0483819
461952	0.0485333
461953	0.0485358
461954	0.0485427
461955	0.048456
461956	0.0483876
461957	0.048455
461958	0.0483858
461959	0.0483843
461960	0.0482865
461961	0.0482551
461962	0.0483173
461963	0.0484105
461964	0.048583
461965	0.048561
461966	0.0486656
461967	0.0487242
461968	0.0487474
461969	0.0487486
461970	0.0486695
461971	0.0486583
461972	0.0486318
461973	0.0487442
461974	0.0487493
461975	0.0487898
461976	0.0488234
461977	0.048848
461978	0.0487312
461979	0.0485721
461980	0.0484707
461981	0.0484555
461982	0.0484536
461983	0.0483476
461984	0.0482693
461985	0.0481977
461986	0.0482156
461987	0.0482731
461988	0.0481884
461989	0.0481852
461990	0.048132
461991	0.0480375
461992	0.0480224
461993	0.0480468
461994	0.0480275
461995	0.0479223
461996	0.0479626
461997	0.0480039
461998	0.0481584
461999	0.0481999
462000	0.048195
462001	0.0481541
462002	0.0480713
462003	0.0480133
462004	0.0478629
462005	0.0478856
462006	0.0478489
462007	0.0479083
462008	0.0480766
462009	0.0482298
462010	0.0483487
462011	0.0483258
462012	0.0483715
462013	0.0483276
462014	0.048365
462015	0.0484542
462016	0.0485954
462017	0.0486905
462018	0.0487753
462019	0.0487855
462020	0.0487393
462021	0.0487094
462022	0.0486287
462023	0.0486052
462024	0.0486642
462025	0.04875
462026	0.0487932
462027	0.0486912
462028	0.0486319
462029	0.0485832
462030	0.0485152
462031	0.0485652
462032	0.0485114
462033	0.0485056
462034	0.048418
462035	0.0485285
462036	0.0486135
462037	0.0485933
462038	0.0486905
462039	0.0486328
462040	0.0486912
462041	0.0487794
462042	0.0488672
462043	0.0488245
462044	0.0486704
462045	0.0486048
462046	0.0485506
462047	0.0484451
462048	0.0483992
462049	0.0482527
462050	0.0481257
462051	0.0480797
462052	0.0480144
462053	0.0481274
462054	0.0482334
462055	0.0483441
462056	0.048372
462057	0.048421
462058	0.0484957
462059	0.0484637
462060	0.048521
462061	0.0486827
462062	0.0489227
462063	0.048993
462064	0.0488259
462065	0.0487799
462066	0.0487346
462067	0.0487147
462068	0.0486241
462069	0.0485725
462070	0.0484979
462071	0.0483392
462072	0.0482606
462073	0.0484804
462074	0.0486761
462075	0.048724
462076	0.0486156
462077	0.0485712
462078	0.0485203
462079	0.0484983
462080	0.048536
462081	0.0483617
462082	0.0483272
462083	0.0481986
462084	0.0482311
462085	0.0482628
462086	0.0482146
462087	0.0482038
462088	0.0482706
462089	0.0483732
462090	0.0482239
462091	0.0481399
462092	0.0481631
462093	0.0481207
462094	0.0480911
462095	0.0480222
462096	0.0479327
462097	0.0478767
462098	0.047794
462099	0.0479488
462100	0.0479861
462101	0.0478815
462102	0.0478256
462103	0.0476359
462104	0.0475511
462105	0.0476076
462106	0.0476908
462107	0.0476591
462108	0.0477155
462109	0.0479756
462110	0.0482263
462111	0.0483521
462112	0.0483117
462113	0.0482495
462114	0.0481953
462115	0.0480492
462116	0.0480358
462117	0.0478693
462118	0.0478654
462119	0.0479639
462120	0.0481252
462121	0.0482819
462122	0.0482883
462123	0.0482857
462124	0.0482223
462125	0.0481472
462126	0.0481034
462127	0.048032
462128	0.0479872
462129	0.0479631
462130	0.0479106
462131	0.0479646
462132	0.047928
462133	0.0479515
462134	0.0479528
462135	0.0480399
462136	0.0480913
462137	0.048147
462138	0.0482113
462139	0.0482451
462140	0.048154
462141	0.0481092
462142	0.0481527
462143	0.0482149
462144	0.0482428
462145	0.0481648
462146	0.0482291
462147	0.0482048
462148	0.0481958
462149	0.0481004
462150	0.0480406
462151	0.0479703
462152	0.0478941
462153	0.0479166
462154	0.0480037
462155	0.0480158
462156	0.0480065
462157	0.047956
462158	0.0479871
462159	0.0480152
462160	0.0479834
462161	0.0481007
462162	0.0481135
462163	0.048108
462164	0.0481717
462165	0.048257
462166	0.048251
462167	0.048237
462168	0.0482439
462169	0.0481876
462170	0.0481345
462171	0.0479867
462172	0.0479727
462173	0.0479659
462174	0.0479486
462175	0.0479584
462176	0.0481958
462177	0.0482492
462178	0.0483459
462179	0.0484431
462180	0.0484427
462181	0.0484264
462182	0.048476
462183	0.0484738
462184	0.048414
462185	0.0483903
462186	0.0483154
462187	0.0482769
462188	0.0483183
462189	0.0483376
462190	0.0482415
462191	0.0481698
462192	0.0480143
462193	0.0479281
462194	0.0479154
462195	0.0478496
462196	0.0479285
462197	0.0480622
462198	0.0480086
462199	0.0480603
462200	0.0481079
462201	0.0480211
462202	0.0480216
462203	0.0481403
462204	0.0482883
462205	0.0483525
462206	0.0483128
462207	0.048315
462208	0.0481412
462209	0.0481979
462210	0.0483404
462211	0.0483678
462212	0.0484718
462213	0.0484355
462214	0.0484636
462215	0.0484154
462216	0.0482748
462217	0.0481744
462218	0.0480757
462219	0.0479826
462220	0.0481085
462221	0.0481798
462222	0.0481394
462223	0.0480687
462224	0.0481989
462225	0.0483455
462226	0.0483806
462227	0.0484523
462228	0.0484126
462229	0.0482899
462230	0.0482572
462231	0.0482587
462232	0.0482504
462233	0.048236
462234	0.0482229
462235	0.0481315
462236	0.0480481
462237	0.0480671
462238	0.047955
462239	0.047996
462240	0.0480865
462241	0.0480283
462242	0.0480403
462243	0.0480145
462244	0.0480076
462245	0.0481128
462246	0.0481612
462247	0.0481864
462248	0.0481533
462249	0.0481284
462250	0.0481962
462251	0.0482081
462252	0.048241
462253	0.0481912
462254	0.0481484
462255	0.0482078
462256	0.0482303
462257	0.0481863
462258	0.0481377
462259	0.0481501
462260	0.0481388
462261	0.0480491
462262	0.0479428
462263	0.0479211
462264	0.0479098
462265	0.0479093
462266	0.0479315
462267	0.0480054
462268	0.0480267
462269	0.0479053
462270	0.047952
462271	0.0479417
462272	0.0479869
462273	0.0479155
462274	0.0479214
462275	0.0478978
462276	0.0478242
462277	0.0477901
462278	0.0478592
462279	0.0478521
462280	0.0478551
462281	0.0479661
462282	0.0479731
462283	0.0479695
462284	0.0478522
462285	0.0478284
462286	0.0476933
462287	0.0476702
462288	0.0476455
462289	0.0476804
462290	0.0476312
462291	0.0476093
462292	0.0476449
462293	0.0477798
462294	0.0479532
462295	0.0479263
462296	0.0478939
462297	0.0478661
462298	0.0478135
462299	0.0477997
462300	0.0479634
462301	0.0480375
462302	0.048168
462303	0.0481253
462304	0.0481572
462305	0.0481641
462306	0.0482514
462307	0.0482803
462308	0.048165
462309	0.0481946
462310	0.0480717
462311	0.0480201
462312	0.0480108
462313	0.0479544
462314	0.0479919
462315	0.0479722
462316	0.0479813
462317	0.047852
462318	0.0478668
462319	0.0478408
462320	0.0478617
462321	0.0478621
462322	0.047805
462323	0.0478802
462324	0.0479837
462325	0.0480923
462326	0.0480984
462327	0.047987
462328	0.0480358
462329	0.0481067
462330	0.0481067
462331	0.048127
462332	0.0482336
462333	0.0482162
462334	0.0483223
462335	0.0482741
462336	0.048268
462337	0.0482573
462338	0.04828
462339	0.0483055
462340	0.0482838
462341	0.0482684
462342	0.0482307
462343	0.0481776
462344	0.0481014
462345	0.0479442
462346	0.0479002
462347	0.0479131
462348	0.0481034
462349	0.048302
462350	0.0484524
462351	0.0486238
462352	0.0487014
462353	0.048846
462354	0.048912
462355	0.0487853
462356	0.0487036
462357	0.048605
462358	0.0486994
462359	0.0487495
462360	0.0486226
462361	0.0484836
462362	0.0484148
462363	0.0483882
462364	0.0484103
462365	0.0484079
462366	0.0484397
462367	0.0484338
462368	0.0484245
462369	0.048416
462370	0.0484375
462371	0.0485553
462372	0.0485691
462373	0.0486481
462374	0.0486184
462375	0.0485149
462376	0.048523
462377	0.0484323
462378	0.0483542
462379	0.0483537
462380	0.0482308
462381	0.0482748
462382	0.0482316
462383	0.048179
462384	0.0483027
462385	0.0482344
462386	0.0481002
462387	0.0481137
462388	0.0481383
462389	0.0483053
462390	0.0484146
462391	0.0484246
462392	0.0483923
462393	0.0481884
462394	0.0480754
462395	0.047963
462396	0.0479266
462397	0.0479717
462398	0.0479382
462399	0.0480916
462400	0.0481386
462401	0.0482967
462402	0.0484007
462403	0.0484861
462404	0.0485525
462405	0.0485048
462406	0.0485809
462407	0.0486909
462408	0.0487873
462409	0.0488721
462410	0.0488221
462411	0.0487567
462412	0.0487295
462413	0.0485658
462414	0.0485927
462415	0.0486451
462416	0.0485823
462417	0.0486005
462418	0.0485771
462419	0.048507
462420	0.0484038
462421	0.0483585
462422	0.0484012
462423	0.0483593
462424	0.0484413
462425	0.0486588
462426	0.0488458
462427	0.048928
462428	0.0487612
462429	0.0485817
462430	0.0485244
462431	0.0484283
462432	0.048456
462433	0.0484889
462434	0.0484439
462435	0.0483818
462436	0.048242
462437	0.0482557
462438	0.0480998
462439	0.0480701
462440	0.0480743
462441	0.0480886
462442	0.0480892
462443	0.0480926
462444	0.048101
462445	0.048208
462446	0.0481224
462447	0.0481591
462448	0.0482226
462449	0.0481597
462450	0.0481207
462451	0.0480493
462452	0.0480638
462453	0.0479694
462454	0.0478347
462455	0.0477491
462456	0.0477394
462457	0.0477581
462458	0.0477774
462459	0.0478515
462460	0.0478639
462461	0.0476796
462462	0.0477324
462463	0.0478028
462464	0.0478473
462465	0.0480118
462466	0.0481176
462467	0.0481199
462468	0.048005
462469	0.048121
462470	0.0482033
462471	0.0480813
462472	0.0481087
462473	0.0481949
462474	0.0482538
462475	0.0483154
462476	0.0483245
462477	0.0483012
462478	0.0481547
462479	0.0481408
462480	0.048156
462481	0.0481544
462482	0.0482135
462483	0.048211
462484	0.0481137
462485	0.0480527
462486	0.0479616
462487	0.0479821
462488	0.0480163
462489	0.0479672
462490	0.0479536
462491	0.0480052
462492	0.0480013
462493	0.0479793
462494	0.0478386
462495	0.0477459
462496	0.0476307
462497	0.0474965
462498	0.0475465
462499	0.0477058
462500	0.0479571
462501	0.0480398
462502	0.0480714
462503	0.0481398
462504	0.0481709
462505	0.0481917
462506	0.0482662
462507	0.0481538
462508	0.0482233
462509	0.0483186
462510	0.0483687
462511	0.0484981
462512	0.0484157
462513	0.0484465
462514	0.0485022
462515	0.0485675
462516	0.0485725
462517	0.0483749
462518	0.0483396
462519	0.0483386
462520	0.0483517
462521	0.0484462
462522	0.0485329
462523	0.0484818
462524	0.0484583
462525	0.0484211
462526	0.0484151
462527	0.0483176
462528	0.0482081
462529	0.0480913
462530	0.0480756
462531	0.0479705
462532	0.0478807
462533	0.0478211
462534	0.0477319
462535	0.0477263
462536	0.0478049
462537	0.0477932
462538	0.0477074
462539	0.0476234
462540	0.0476249
462541	0.0477575
462542	0.0479864
462543	0.0482754
462544	0.0484158
462545	0.0486912
462546	0.048789
462547	0.0487948
462548	0.0488565
462549	0.0487993
462550	0.0487736
462551	0.0487469
462552	0.0486366
462553	0.0486618
462554	0.0486568
462555	0.0486553
462556	0.0485783
462557	0.0485016
462558	0.0485443
462559	0.0484729
462560	0.0484636
462561	0.0485964
462562	0.0487622
462563	0.0489669
462564	0.0489355
462565	0.0489701
462566	0.0491126
462567	0.0490044
462568	0.048967
462569	0.0489149
462570	0.0487067
462571	0.0486048
462572	0.0486055
462573	0.0485583
462574	0.048417
462575	0.0483023
462576	0.0482927
462577	0.0482102
462578	0.0481549
462579	0.0481347
462580	0.0481632
462581	0.0481559
462582	0.0481757
462583	0.048129
462584	0.0481001
462585	0.0481054
462586	0.0482725
462587	0.0483154
462588	0.0482648
462589	0.0481462
462590	0.0481129
462591	0.048056
462592	0.0479251
462593	0.0478665
462594	0.0478387
462595	0.0477308
462596	0.0476733
462597	0.0476408
462598	0.0476895
462599	0.0475996
462600	0.0475049
462601	0.0474961
462602	0.0474685
462603	0.0474995
462604	0.0474543
462605	0.0474451
462606	0.0476809
462607	0.0476762
462608	0.0476811
462609	0.0477468
462610	0.0477576
462611	0.0478415
462612	0.0477941
462613	0.0477539
462614	0.0476615
462615	0.0475825
462616	0.0476712
462617	0.0476896
462618	0.0476819
462619	0.0478281
462620	0.047965
462621	0.0480875
462622	0.0480792
462623	0.0480932
462624	0.0480371
462625	0.0480111
462626	0.0481148
462627	0.0481944
462628	0.0483184
462629	0.0483559
462630	0.048357
462631	0.048472
462632	0.0483221
462633	0.0482358
462634	0.0482849
462635	0.0483493
462636	0.048554
462637	0.0487232
462638	0.0487916
462639	0.0487035
462640	0.0485458
462641	0.04839
462642	0.0483315
462643	0.0482698
462644	0.048181
462645	0.0481579
462646	0.048125
462647	0.0479959
462648	0.0481222
462649	0.0481543
462650	0.0482324
462651	0.0483179
462652	0.0482751
462653	0.0481815
462654	0.0482523
462655	0.0483487
462656	0.0485478
462657	0.0486202
462658	0.0486263
462659	0.0485494
462660	0.0484436
462661	0.0483996
462662	0.0482296
462663	0.0481829
462664	0.0481693
462665	0.048145
462666	0.0481349
462667	0.0479244
462668	0.0477359
462669	0.047562
462670	0.047518
462671	0.0475803
462672	0.0476821
462673	0.0477983
462674	0.0479999
462675	0.0480617
462676	0.0480485
462677	0.0479568
462678	0.047965
462679	0.0478405
462680	0.0477196
462681	0.0476094
462682	0.0475637
462683	0.0476058
462684	0.0476362
462685	0.0476406
462686	0.0476056
462687	0.0476861
462688	0.0477092
462689	0.0476112
462690	0.0476439
462691	0.047658
462692	0.047598
462693	0.0476516
462694	0.0476397
462695	0.0477292
462696	0.0476708
462697	0.047731
462698	0.047758
462699	0.0477666
462700	0.0477881
462701	0.0477788
462702	0.047947
462703	0.0479698
462704	0.0479221
462705	0.0479657
462706	0.0479767
462707	0.0479731
462708	0.0478561
462709	0.0478799
462710	0.0478292
462711	0.0479109
462712	0.0479507
462713	0.0479342
462714	0.0480348
462715	0.0480985
462716	0.04819
462717	0.0481989
462718	0.0481526
462719	0.048161
462720	0.0481488
462721	0.0481515
462722	0.048189
462723	0.0483001
462724	0.0483239
462725	0.0482333
462726	0.0483103
462727	0.0483262
462728	0.0483185
462729	0.0484212
462730	0.0485973
462731	0.0486245
462732	0.0485963
462733	0.0486211
462734	0.0485179
462735	0.0485997
462736	0.0485857
462737	0.0486075
462738	0.0484991
462739	0.048356
462740	0.0483434
462741	0.0481769
462742	0.0480693
462743	0.04795
462744	0.04802
462745	0.0480682
462746	0.0480653
462747	0.0481201
462748	0.0480175
462749	0.0480132
462750	0.0479771
462751	0.0480278
462752	0.0482215
462753	0.0483011
462754	0.0483898
462755	0.048403
462756	0.0483448
462757	0.0482802
462758	0.0482011
462759	0.0481746
462760	0.0481797
462761	0.0480533
462762	0.0479582
462763	0.0479242
462764	0.0480266
462765	0.0481373
462766	0.0483119
462767	0.0482367
462768	0.0482802
462769	0.0483879
462770	0.0486453
462771	0.0487587
462772	0.0486963
462773	0.0485821
462774	0.0484587
462775	0.0486142
462776	0.0486744
462777	0.0486475
462778	0.0487006
462779	0.0487151
462780	0.0486714
462781	0.0485701
462782	0.0484113
462783	0.0482677
462784	0.0482573
462785	0.0482005
462786	0.048172
462787	0.0482806
462788	0.0484078
462789	0.0484471
462790	0.0484469
462791	0.048395
462792	0.0484102
462793	0.0483706
462794	0.0484276
462795	0.0484811
462796	0.0485264
462797	0.0485866
462798	0.0488042
462799	0.0490498
462800	0.0490355
462801	0.0491618
462802	0.0491506
462803	0.0490949
462804	0.0489844
462805	0.0488632
462806	0.0486241
462807	0.0484327
462808	0.0485345
462809	0.0485916
462810	0.0486859
462811	0.0487079
462812	0.0487423
462813	0.048662
462814	0.0486097
462815	0.048532
462816	0.0485457
462817	0.0486548
462818	0.048695
462819	0.0488544
462820	0.0488334
462821	0.0487412
462822	0.0486157
462823	0.0486382
462824	0.0486107
462825	0.0485269
462826	0.0485222
462827	0.048381
462828	0.048355
462829	0.0482752
462830	0.048167
462831	0.0481074
462832	0.0481256
462833	0.048139
462834	0.0481113
462835	0.0481461
462836	0.0481935
462837	0.0484138
462838	0.0484762
462839	0.0485578
462840	0.0485606
462841	0.0485135
462842	0.0484914
462843	0.0485371
462844	0.0486286
462845	0.0487294
462846	0.0487336
462847	0.0487337
462848	0.048704
462849	0.0487349
462850	0.0489184
462851	0.0489025
462852	0.0489661
462853	0.0490693
462854	0.0492233
462855	0.0493381
462856	0.0493325
462857	0.0493619
462858	0.0492752
462859	0.0491472
462860	0.0490146
462861	0.0489429
462862	0.0487903
462863	0.0487568
462864	0.0486629
462865	0.0486013
462866	0.048506
462867	0.0485419
462868	0.0485194
462869	0.0485832
462870	0.0487157
462871	0.048704
462872	0.0486107
462873	0.0485697
462874	0.048694
462875	0.0485427
462876	0.048566
462877	0.0486699
462878	0.0487956
462879	0.0489078
462880	0.048791
462881	0.0487925
462882	0.0488838
462883	0.0488003
462884	0.0486479
462885	0.0485414
462886	0.0484346
462887	0.0484151
462888	0.0483945
462889	0.0483082
462890	0.0482605
462891	0.0482165
462892	0.0482573
462893	0.0482194
462894	0.0482542
462895	0.048243
462896	0.048219
462897	0.0483164
462898	0.0483758
462899	0.0483797
462900	0.0482776
462901	0.0482182
462902	0.0481017
462903	0.0480458
462904	0.0480717
462905	0.0481167
462906	0.0481453
462907	0.048073
462908	0.0480086
462909	0.0479519
462910	0.0479082
462911	0.0479195
462912	0.0478461
462913	0.0477723
462914	0.0479077
462915	0.047943
462916	0.0479496
462917	0.0478717
462918	0.047753
462919	0.0478316
462920	0.0479138
462921	0.0480529
462922	0.0479655
462923	0.047933
462924	0.0478772
462925	0.0479307
462926	0.047996
462927	0.0481256
462928	0.0480583
462929	0.047983
462930	0.0479284
462931	0.0479605
462932	0.048141
462933	0.0482684
462934	0.0483739
462935	0.0482491
462936	0.0482424
462937	0.0482973
462938	0.0482032
462939	0.0481839
462940	0.0480506
462941	0.0480098
462942	0.0480753
462943	0.0481204
462944	0.0480806
462945	0.0480102
462946	0.048064
462947	0.0479862
462948	0.0479312
462949	0.0478171
462950	0.0478071
462951	0.0479537
462952	0.0479682
462953	0.048114
462954	0.0481372
462955	0.0481306
462956	0.0479957
462957	0.0479804
462958	0.0481382
462959	0.0482864
462960	0.0482753
462961	0.0482133
462962	0.0480916
462963	0.0480283
462964	0.0479827
462965	0.0481274
462966	0.0482706
462967	0.048318
462968	0.0483198
462969	0.0483329
462970	0.0484001
462971	0.0483183
462972	0.0481732
462973	0.0480842
462974	0.0480035
462975	0.0480574
462976	0.0480662
462977	0.0481055
462978	0.0480908
462979	0.0480523
462980	0.0480146
462981	0.0480045
462982	0.0480099
462983	0.0481403
462984	0.0483506
462985	0.0483045
462986	0.0482934
462987	0.0481976
462988	0.0482504
462989	0.0483142
462990	0.0483787
462991	0.0484481
462992	0.0484632
462993	0.0486241
462994	0.0485153
462995	0.0485607
462996	0.0484957
462997	0.0484732
462998	0.0485118
462999	0.0484879
463000	0.0484638
463001	0.0484022
463002	0.0484189
463003	0.0483652
463004	0.0483476
463005	0.0483191
463006	0.0483058
463007	0.0482295
463008	0.0480561
463009	0.0480854
463010	0.0480487
463011	0.048116
463012	0.0480582
463013	0.0481286
463014	0.0483271
463015	0.0485043
463016	0.0485264
463017	0.0485741
463018	0.0485301
463019	0.0483622
463020	0.0483105
463021	0.048197
463022	0.0482205
463023	0.0481591
463024	0.0480355
463025	0.0480475
463026	0.0480616
463027	0.0481601
463028	0.0482406
463029	0.0483814
463030	0.0483443
463031	0.0482346
463032	0.0481639
463033	0.0481435
463034	0.04813
463035	0.0480192
463036	0.0479038
463037	0.0479263
463038	0.0481009
463039	0.0481765
463040	0.0480869
463041	0.0480478
463042	0.0479632
463043	0.0480549
463044	0.048081
463045	0.0480872
463046	0.048108
463047	0.0480653
463048	0.0479994
463049	0.0478736
463050	0.0478638
463051	0.047759
463052	0.0477524
463053	0.0478205
463054	0.0479678
463055	0.047964
463056	0.0480234
463057	0.0481081
463058	0.04817
463059	0.0482189
463060	0.0481819
463061	0.048221
463062	0.0482481
463063	0.0482507
463064	0.048299
463065	0.0482692
463066	0.0482828
463067	0.0482285
463068	0.0482971
463069	0.0482738
463070	0.048481
463071	0.0485498
463072	0.0485764
463073	0.0485661
463074	0.0486467
463075	0.0487904
463076	0.0488074
463077	0.0486883
463078	0.0486408
463079	0.0485626
463080	0.0485381
463081	0.0485015
463082	0.048458
463083	0.0483745
463084	0.048355
463085	0.0484624
463086	0.0486097
463087	0.0488039
463088	0.0487316
463089	0.0486788
463090	0.0486412
463091	0.0486902
463092	0.0487163
463093	0.0487118
463094	0.0488195
463095	0.048864
463096	0.0486324
463097	0.048599
463098	0.0485772
463099	0.0484071
463100	0.0483279
463101	0.048186
463102	0.0480554
463103	0.0479931
463104	0.0479953
463105	0.0479766
463106	0.0479781
463107	0.0480847
463108	0.0481418
463109	0.0481706
463110	0.0481931
463111	0.0481962
463112	0.0482676
463113	0.0483028
463114	0.0484658
463115	0.0485139
463116	0.048521
463117	0.0485063
463118	0.0485963
463119	0.0486485
463120	0.048576
463121	0.0485086
463122	0.0484631
463123	0.0485547
463124	0.0485322
463125	0.0484128
463126	0.0484222
463127	0.0483776
463128	0.0482964
463129	0.0482337
463130	0.0482023
463131	0.0482435
463132	0.0483326
463133	0.0483682
463134	0.0483059
463135	0.048259
463136	0.0481827
463137	0.0483826
463138	0.0484778
463139	0.0484118
463140	0.0484574
463141	0.0484292
463142	0.0482941
463143	0.0481568
463144	0.0481423
463145	0.048087
463146	0.0479889
463147	0.0481316
463148	0.0482232
463149	0.0481415
463150	0.0479997
463151	0.0480591
463152	0.0481375
463153	0.0483445
463154	0.0483327
463155	0.0482925
463156	0.0482163
463157	0.048166
463158	0.04827
463159	0.0483821
463160	0.0483742
463161	0.0483568
463162	0.0482953
463163	0.0483324
463164	0.0484325
463165	0.0484591
463166	0.0483355
463167	0.0482345
463168	0.0481641
463169	0.0480827
463170	0.0479476
463171	0.0479418
463172	0.0478732
463173	0.0477973
463174	0.0477842
463175	0.0477782
463176	0.0479097
463177	0.0479818
463178	0.0481196
463179	0.0482061
463180	0.0483564
463181	0.0484344
463182	0.0486104
463183	0.048776
463184	0.0486641
463185	0.0486956
463186	0.0486323
463187	0.0485863
463188	0.0486991
463189	0.0487472
463190	0.0488894
463191	0.0489195
463192	0.0489547
463193	0.0490237
463194	0.0489525
463195	0.048908
463196	0.0487735
463197	0.0486881
463198	0.04862
463199	0.0485221
463200	0.0485824
463201	0.0486377
463202	0.0487075
463203	0.0486137
463204	0.0486485
463205	0.0487102
463206	0.048714
463207	0.0487097
463208	0.0485804
463209	0.048652
463210	0.0486387
463211	0.0485858
463212	0.0484659
463213	0.0483644
463214	0.0484653
463215	0.0485621
463216	0.0486217
463217	0.048556
463218	0.0485487
463219	0.0483777
463220	0.0482909
463221	0.048327
463222	0.0483209
463223	0.0483515
463224	0.0483086
463225	0.0482387
463226	0.0482382
463227	0.0481738
463228	0.0481029
463229	0.0480084
463230	0.0479591
463231	0.0480117
463232	0.0480144
463233	0.0480357
463234	0.0480663
463235	0.0480017
463236	0.0479155
463237	0.0479672
463238	0.0481904
463239	0.04844
463240	0.048576
463241	0.0486069
463242	0.0487148
463243	0.0487047
463244	0.0486029
463245	0.0486524
463246	0.0487772
463247	0.0488682
463248	0.0487059
463249	0.0487685
463250	0.0487242
463251	0.0486822
463252	0.0487524
463253	0.0487253
463254	0.0485953
463255	0.0484468
463256	0.0483333
463257	0.048347
463258	0.0483082
463259	0.048341
463260	0.0482969
463261	0.0483698
463262	0.0482861
463263	0.0481241
463264	0.0479713
463265	0.0478431
463266	0.0479139
463267	0.0479379
463268	0.0480606
463269	0.0481518
463270	0.0481798
463271	0.048239
463272	0.0482231
463273	0.0483912
463274	0.0483688
463275	0.0483597
463276	0.0483262
463277	0.0483688
463278	0.0485492
463279	0.0485516
463280	0.048447
463281	0.0484857
463282	0.0485613
463283	0.048549
463284	0.0485646
463285	0.0486211
463286	0.0486008
463287	0.0485091
463288	0.0483807
463289	0.0483095
463290	0.0482771
463291	0.0481572
463292	0.0480844
463293	0.0480126
463294	0.047999
463295	0.0479724
463296	0.0478583
463297	0.0480697
463298	0.048264
463299	0.0482532
463300	0.0482784
463301	0.0483596
463302	0.0483923
463303	0.0484634
463304	0.0486207
463305	0.0486567
463306	0.0486056
463307	0.0485853
463308	0.0484964
463309	0.0483605
463310	0.048254
463311	0.0482788
463312	0.0482584
463313	0.0482205
463314	0.0482597
463315	0.0481866
463316	0.0481599
463317	0.048195
463318	0.0481107
463319	0.0481334
463320	0.0481252
463321	0.0481811
463322	0.0482191
463323	0.0482098
463324	0.0480707
463325	0.0479882
463326	0.0479771
463327	0.0479148
463328	0.0478855
463329	0.0478424
463330	0.0477952
463331	0.0478349
463332	0.0478644
463333	0.0479395
463334	0.0480139
463335	0.0480161
463336	0.0480683
463337	0.0480386
463338	0.0482107
463339	0.0482602
463340	0.048387
463341	0.0484464
463342	0.0484178
463343	0.048376
463344	0.0481495
463345	0.0480237
463346	0.048018
463347	0.0481059
463348	0.0481725
463349	0.0480228
463350	0.0479907
463351	0.0480141
463352	0.0482234
463353	0.0483192
463354	0.0483727
463355	0.0484651
463356	0.0485132
463357	0.0484904
463358	0.0484684
463359	0.048488
463360	0.0485254
463361	0.0483699
463362	0.0482795
463363	0.0481308
463364	0.0480722
463365	0.0480463
463366	0.0480976
463367	0.0482022
463368	0.0481471
463369	0.0482071
463370	0.0481936
463371	0.0481673
463372	0.0480978
463373	0.0480204
463374	0.0479816
463375	0.0479389
463376	0.0478736
463377	0.0480323
463378	0.0480397
463379	0.0481336
463380	0.0481575
463381	0.0482236
463382	0.0483738
463383	0.0484594
463384	0.0485122
463385	0.0484449
463386	0.0484496
463387	0.0485626
463388	0.0486476
463389	0.048569
463390	0.048546
463391	0.0486527
463392	0.04862
463393	0.0484085
463394	0.0482237
463395	0.0480074
463396	0.0479012
463397	0.0477581
463398	0.0477944
463399	0.0478235
463400	0.0477259
463401	0.0477511
463402	0.0476676
463403	0.0477159
463404	0.0477971
463405	0.0477473
463406	0.047831
463407	0.0479167
463408	0.0479587
463409	0.048011
463410	0.0481147
463411	0.0480073
463412	0.0479508
463413	0.0479465
463414	0.0480943
463415	0.0483205
463416	0.0484955
463417	0.0486221
463418	0.0487181
463419	0.0487504
463420	0.0487553
463421	0.0485522
463422	0.0484975
463423	0.0484361
463424	0.0485384
463425	0.0486611
463426	0.0485776
463427	0.0486506
463428	0.0486418
463429	0.0487185
463430	0.0487155
463431	0.0488263
463432	0.0490011
463433	0.0490707
463434	0.0491486
463435	0.0491068
463436	0.0492629
463437	0.0494486
463438	0.0495385
463439	0.0495304
463440	0.0494225
463441	0.0493153
463442	0.0491381
463443	0.0490111
463444	0.0489164
463445	0.0489221
463446	0.0489398
463447	0.0488958
463448	0.0489676
463449	0.0489196
463450	0.0489506
463451	0.0489276
463452	0.0489937
463453	0.0489696
463454	0.0489252
463455	0.0489587
463456	0.0490026
463457	0.0489266
463458	0.0488611
463459	0.0488026
463460	0.0487763
463461	0.0486593
463462	0.0486665
463463	0.0486757
463464	0.04866
463465	0.0486516
463466	0.0485107
463467	0.0485824
463468	0.0486087
463469	0.0486295
463470	0.048544
463471	0.0484788
463472	0.0485004
463473	0.0484538
463474	0.0484678
463475	0.0484958
463476	0.0486229
463477	0.0486352
463478	0.0486178
463479	0.04853
463480	0.0483934
463481	0.0482911
463482	0.0482562
463483	0.0481783
463484	0.0481602
463485	0.0481519
463486	0.0481422
463487	0.0481183
463488	0.0481536
463489	0.0482028
463490	0.0480534
463491	0.0479292
463492	0.0479072
463493	0.048
463494	0.0479468
463495	0.0478655
463496	0.0478505
463497	0.0478329
463498	0.0479217
463499	0.0479764
463500	0.0480263
463501	0.0479363
463502	0.0479195
463503	0.0480082
463504	0.048012
463505	0.0481033
463506	0.0479975
463507	0.048004
463508	0.0480126
463509	0.0480412
463510	0.0481881
463511	0.048283
463512	0.0483302
463513	0.0482253
463514	0.0481049
463515	0.0480158
463516	0.0479686
463517	0.047946
463518	0.0478818
463519	0.0479573
463520	0.0480484
463521	0.0480884
463522	0.0481017
463523	0.0480117
463524	0.0479955
463525	0.0479188
463526	0.0479094
463527	0.0479042
463528	0.0479178
463529	0.0481064
463530	0.04813
463531	0.0482164
463532	0.0483742
463533	0.0484435
463534	0.0485308
463535	0.0485862
463536	0.0486944
463537	0.0487952
463538	0.0488192
463539	0.0487906
463540	0.0487983
463541	0.0488031
463542	0.048766
463543	0.0487144
463544	0.0486763
463545	0.0486897
463546	0.0487346
463547	0.048658
463548	0.0485984
463549	0.0485424
463550	0.0485132
463551	0.0485335
463552	0.0484136
463553	0.0485101
463554	0.0484874
463555	0.0485669
463556	0.0486368
463557	0.0487904
463558	0.0487632
463559	0.048563
463560	0.0485015
463561	0.0484067
463562	0.0484153
463563	0.0484253
463564	0.0483721
463565	0.048262
463566	0.0481784
463567	0.0482917
463568	0.0482464
463569	0.0483514
463570	0.0483646
463571	0.0484071
463572	0.0484013
463573	0.0482846
463574	0.0482245
463575	0.0482399
463576	0.0482917
463577	0.0483266
463578	0.0482493
463579	0.0482136
463580	0.0481538
463581	0.0481124
463582	0.0480304
463583	0.0479963
463584	0.0478355
463585	0.0476874
463586	0.0475702
463587	0.0475719
463588	0.0475557
463589	0.0476155
463590	0.0477247
463591	0.0478044
463592	0.0478523
463593	0.0479613
463594	0.0480065
463595	0.0480348
463596	0.047938
463597	0.0479559
463598	0.0478589
463599	0.0478497
463600	0.0477969
463601	0.0477875
463602	0.0480001
463603	0.0480585
463604	0.0480725
463605	0.047961
463606	0.0479391
463607	0.0478969
463608	0.047872
463609	0.047981
463610	0.0480855
463611	0.0482326
463612	0.0482889
463613	0.0484473
463614	0.0485723
463615	0.0486606
463616	0.0486674
463617	0.0486964
463618	0.0487123
463619	0.0488092
463620	0.0489013
463621	0.0488934
463622	0.0488078
463623	0.0487838
463624	0.0486626
463625	0.0484913
463626	0.0484511
463627	0.0483015
463628	0.0482507
463629	0.0480624
463630	0.0479616
463631	0.0478566
463632	0.0479044
463633	0.0480603
463634	0.048015
463635	0.0481073
463636	0.0481455
463637	0.0482479
463638	0.0483871
463639	0.0484109
463640	0.0484446
463641	0.0482693
463642	0.0481923
463643	0.0480051
463644	0.0478884
463645	0.0478562
463646	0.0478329
463647	0.0477308
463648	0.0476674
463649	0.0477152
463650	0.0477685
463651	0.0478638
463652	0.0479503
463653	0.0479568
463654	0.0481133
463655	0.0481322
463656	0.0482131
463657	0.0482049
463658	0.0482196
463659	0.0481713
463660	0.0480127
463661	0.0480138
463662	0.0479812
463663	0.0480271
463664	0.0480229
463665	0.0479843
463666	0.0481111
463667	0.0481595
463668	0.0482452
463669	0.0482067
463670	0.0481515
463671	0.0481943
463672	0.0481511
463673	0.0482147
463674	0.0482346
463675	0.0482819
463676	0.0481894
463677	0.0480861
463678	0.0480508
463679	0.047898
463680	0.0479474
463681	0.0479975
463682	0.0479713
463683	0.0480007
463684	0.0479348
463685	0.0478717
463686	0.0478686
463687	0.0478146
463688	0.0478294
463689	0.0478861
463690	0.0479961
463691	0.048109
463692	0.0481435
463693	0.0481634
463694	0.0482157
463695	0.0483151
463696	0.0482698
463697	0.0483986
463698	0.0484282
463699	0.0484673
463700	0.0485393
463701	0.0485623
463702	0.0485606
463703	0.0484138
463704	0.0483854
463705	0.0482672
463706	0.0483946
463707	0.0484014
463708	0.0483179
463709	0.0481578
463710	0.0480021
463711	0.0480232
463712	0.0481514
463713	0.0481899
463714	0.0482908
463715	0.0482214
463716	0.0482217
463717	0.0482202
463718	0.0482464
463719	0.0482514
463720	0.0483876
463721	0.0485324
463722	0.0484912
463723	0.0485082
463724	0.0484081
463725	0.0481978
463726	0.0480606
463727	0.0480072
463728	0.0481239
463729	0.0482012
463730	0.0482796
463731	0.0483302
463732	0.048432
463733	0.0485635
463734	0.0485744
463735	0.0486801
463736	0.0486732
463737	0.0486025
463738	0.0485835
463739	0.0485127
463740	0.0485241
463741	0.0484748
463742	0.0484707
463743	0.0485473
463744	0.0485328
463745	0.0485299
463746	0.0485241
463747	0.0485137
463748	0.0483066
463749	0.0482709
463750	0.0482858
463751	0.0482885
463752	0.0483825
463753	0.0484954
463754	0.0484586
463755	0.0484978
463756	0.0485845
463757	0.0485908
463758	0.0487266
463759	0.0488848
463760	0.0489562
463761	0.0490526
463762	0.0490997
463763	0.0491335
463764	0.0490644
463765	0.0487354
463766	0.0484904
463767	0.0484485
463768	0.0485201
463769	0.0484357
463770	0.048363
463771	0.0483284
463772	0.0482705
463773	0.0482393
463774	0.0481923
463775	0.0482345
463776	0.0483534
463777	0.048302
463778	0.0483182
463779	0.0483159
463780	0.0483065
463781	0.0482508
463782	0.0481497
463783	0.0480812
463784	0.048069
463785	0.0481202
463786	0.0480794
463787	0.0479565
463788	0.0478905
463789	0.0478179
463790	0.0478658
463791	0.047871
463792	0.0479852
463793	0.0479988
463794	0.0479071
463795	0.0480216
463796	0.0481837
463797	0.0482416
463798	0.048222
463799	0.0483622
463800	0.0484276
463801	0.0485204
463802	0.0484655
463803	0.0482287
463804	0.0481811
463805	0.0480418
463806	0.0480358
463807	0.0480376
463808	0.0480353
463809	0.0480788
463810	0.0481381
463811	0.0482004
463812	0.0482745
463813	0.0482262
463814	0.0482087
463815	0.0480291
463816	0.0480717
463817	0.0481039
463818	0.0481005
463819	0.0480872
463820	0.0480421
463821	0.0480948
463822	0.0482261
463823	0.0482017
463824	0.0480648
463825	0.0480355
463826	0.0480602
463827	0.0480835
463828	0.0480564
463829	0.0479347
463830	0.0478086
463831	0.0477144
463832	0.0477385
463833	0.0478118
463834	0.047959
463835	0.0481784
463836	0.0482163
463837	0.0483421
463838	0.0483552
463839	0.0484223
463840	0.0485132
463841	0.0486023
463842	0.0487175
463843	0.0488142
463844	0.0486918
463845	0.0485639
463846	0.0485345
463847	0.0485077
463848	0.0484242
463849	0.0484395
463850	0.0484471
463851	0.0483718
463852	0.0482525
463853	0.0483745
463854	0.0485007
463855	0.0484958
463856	0.0484377
463857	0.0482795
463858	0.04823
463859	0.0482498
463860	0.0483158
463861	0.0485668
463862	0.0486798
463863	0.0487813
463864	0.0487828
463865	0.0487571
463866	0.0486004
463867	0.0485146
463868	0.0484326
463869	0.0484016
463870	0.0484357
463871	0.0484192
463872	0.0484918
463873	0.0484402
463874	0.0483874
463875	0.0483971
463876	0.048442
463877	0.0485399
463878	0.0485539
463879	0.0484956
463880	0.0483662
463881	0.0483357
463882	0.048353
463883	0.0482667
463884	0.048358
463885	0.0485162
463886	0.048596
463887	0.0486242
463888	0.0486009
463889	0.048643
463890	0.0486351
463891	0.0486495
463892	0.0486013
463893	0.0484926
463894	0.0483727
463895	0.0483052
463896	0.0484052
463897	0.0485107
463898	0.0484582
463899	0.0482493
463900	0.0482143
463901	0.0482389
463902	0.048211
463903	0.0481966
463904	0.0481646
463905	0.048161
463906	0.0481919
463907	0.0481522
463908	0.0481342
463909	0.0482463
463910	0.048354
463911	0.0482784
463912	0.0481254
463913	0.0480749
463914	0.0480637
463915	0.0480259
463916	0.0479333
463917	0.0479441
463918	0.0479027
463919	0.0478153
463920	0.0478133
463921	0.0478118
463922	0.0478398
463923	0.0477838
463924	0.0477343
463925	0.0478123
463926	0.0478961
463927	0.0481444
463928	0.0483299
463929	0.0483254
463930	0.048272
463931	0.0481531
463932	0.0481635
463933	0.048156
463934	0.0482061
463935	0.0482416
463936	0.0482986
463937	0.0483566
463938	0.0483103
463939	0.0483675
463940	0.0482775
463941	0.0482791
463942	0.0482318
463943	0.048174
463944	0.048166
463945	0.0481857
463946	0.0481822
463947	0.0481945
463948	0.0482129
463949	0.04826
463950	0.0483494
463951	0.0482961
463952	0.0483376
463953	0.04846
463954	0.0483902
463955	0.0484143
463956	0.0482531
463957	0.0482344
463958	0.0482111
463959	0.0482686
463960	0.0484224
463961	0.048401
463962	0.0485115
463963	0.048539
463964	0.0486013
463965	0.0485337
463966	0.0484458
463967	0.0483176
463968	0.0484208
463969	0.048418
463970	0.048348
463971	0.0484353
463972	0.0484622
463973	0.0485141
463974	0.0486199
463975	0.0486445
463976	0.0486073
463977	0.0486497
463978	0.04873
463979	0.0486069
463980	0.0485642
463981	0.0485633
463982	0.0484427
463983	0.0483601
463984	0.048241
463985	0.0481187
463986	0.0480389
463987	0.0481829
463988	0.0481423
463989	0.0482056
463990	0.0483637
463991	0.0483568
463992	0.0483162
463993	0.0483131
463994	0.0482906
463995	0.0482928
463996	0.0481975
463997	0.0481563
463998	0.0481541
463999	0.0481042
464000	0.0480648
464001	0.0481181
464002	0.0480834
464003	0.048136
464004	0.0481062
464005	0.0479522
464006	0.0477978
464007	0.0477844
464008	0.0478019
464009	0.0477717
464010	0.0478878
464011	0.0479708
464012	0.0480763
464013	0.0479754
464014	0.0480335
464015	0.0480585
464016	0.0480474
464017	0.0480067
464018	0.0479508
464019	0.0479505
464020	0.047896
464021	0.047927
464022	0.0479175
464023	0.0480277
464024	0.0482054
464025	0.0483588
464026	0.0485396
464027	0.0485033
464028	0.0485041
464029	0.0483989
464030	0.0483086
464031	0.0481037
464032	0.0479285
464033	0.0479018
464034	0.0478458
464035	0.0477901
464036	0.047723
464037	0.047821
464038	0.0478099
464039	0.0477872
464040	0.0478398
464041	0.0477242
464042	0.0476638
464043	0.0476693
464044	0.0478046
464045	0.0480344
464046	0.0481015
464047	0.0481121
464048	0.0479867
464049	0.0478953
464050	0.0478291
464051	0.0477725
464052	0.0476847
464053	0.0476002
464054	0.0476323
464055	0.0476454
464056	0.0476154
464057	0.0475821
464058	0.0477799
464059	0.0478388
464060	0.0477446
464061	0.0475925
464062	0.0475869
464063	0.0476757
464064	0.0477719
464065	0.0478485
464066	0.0478586
464067	0.0479299
464068	0.04811
464069	0.0481631
464070	0.0480677
464071	0.0480115
464072	0.0480446
464073	0.048061
464074	0.048038
464075	0.0481052
464076	0.0482835
464077	0.0483845
464078	0.0485025
464079	0.0485941
464080	0.0486294
464081	0.048579
464082	0.0485605
464083	0.048467
464084	0.0484475
464085	0.0483472
464086	0.0483296
464087	0.0485014
464088	0.0485333
464089	0.0484964
464090	0.0485058
464091	0.0484859
464092	0.0483975
464093	0.0484509
464094	0.0485356
464095	0.0486228
464096	0.0488209
464097	0.0489964
464098	0.0490354
464099	0.0490449
464100	0.0489864
464101	0.0489201
464102	0.0489138
464103	0.0489193
464104	0.0489058
464105	0.0489916
464106	0.049158
464107	0.0492018
464108	0.049177
464109	0.0490828
464110	0.049187
464111	0.0491561
464112	0.0489546
464113	0.0488332
464114	0.0487998
464115	0.0489205
464116	0.0488482
464117	0.0488925
464118	0.0488705
464119	0.0488727
464120	0.048904
464121	0.048935
464122	0.0489845
464123	0.0490382
464124	0.0489853
464125	0.0488726
464126	0.0488045
464127	0.0487983
464128	0.0488042
464129	0.0489449
464130	0.0490128
464131	0.0491829
464132	0.049029
464133	0.0488286
464134	0.0486423
464135	0.0486127
464136	0.0486327
464137	0.0485666
464138	0.0485377
464139	0.048419
464140	0.0484645
464141	0.0484089
464142	0.0483923
464143	0.0484392
464144	0.0484474
464145	0.0485092
464146	0.0484638
464147	0.0484471
464148	0.0482784
464149	0.0481745
464150	0.0481733
464151	0.0481858
464152	0.0481269
464153	0.0481052
464154	0.0481737
464155	0.0482052
464156	0.0481383
464157	0.048074
464158	0.0479465
464159	0.0478591
464160	0.0477672
464161	0.0478191
464162	0.0478294
464163	0.0479169
464164	0.0479314
464165	0.0481161
464166	0.0483512
464167	0.0485419
464168	0.0486335
464169	0.048705
464170	0.0486919
464171	0.0485433
464172	0.0484356
464173	0.0485118
464174	0.0485692
464175	0.0487575
464176	0.0488714
464177	0.0489026
464178	0.048972
464179	0.0488375
464180	0.0486808
464181	0.0485528
464182	0.0485676
464183	0.0486692
464184	0.0488455
464185	0.0489807
464186	0.0489862
464187	0.0488782
464188	0.0486887
464189	0.0485776
464190	0.0484748
464191	0.0485002
464192	0.0484868
464193	0.0484536
464194	0.0486046
464195	0.0486114
464196	0.0486477
464197	0.0486558
464198	0.0485661
464199	0.0485124
464200	0.0484342
464201	0.0484456
464202	0.0484534
464203	0.0485944
464204	0.0487001
464205	0.0488264
464206	0.0488905
464207	0.0488837
464208	0.0488425
464209	0.0487359
464210	0.0488773
464211	0.048956
464212	0.0491084
464213	0.0491083
464214	0.0491187
464215	0.0489776
464216	0.048829
464217	0.0487492
464218	0.0486853
464219	0.0487411
464220	0.0487892
464221	0.0488494
464222	0.0488256
464223	0.0487653
464224	0.0486106
464225	0.0485669
464226	0.048539
464227	0.0485663
464228	0.0486395
464229	0.0485
464230	0.0483488
464231	0.0482658
464232	0.0482127
464233	0.048147
464234	0.0480822
464235	0.0481521
464236	0.0481778
464237	0.0482853
464238	0.0483943
464239	0.0483636
464240	0.0482289
464241	0.0482139
464242	0.0481742
464243	0.0482065
464244	0.0482632
464245	0.0483214
464246	0.0483303
464247	0.0483039
464248	0.0482183
464249	0.0482115
464250	0.0482537
464251	0.0482429
464252	0.0482551
464253	0.0481469
464254	0.0482006
464255	0.0482353
464256	0.0482963
464257	0.0482493
464258	0.0482694
464259	0.0482519
464260	0.0481985
464261	0.0483078
464262	0.0483905
464263	0.0484543
464264	0.0483496
464265	0.0483518
464266	0.0482582
464267	0.0481835
464268	0.0482458
464269	0.0483524
464270	0.048305
464271	0.0483401
464272	0.0483933
464273	0.0483454
464274	0.0483505
464275	0.0482682
464276	0.0482157
464277	0.048241
464278	0.0482105
464279	0.0481228
464280	0.0480828
464281	0.0481095
464282	0.0480579
464283	0.0479448
464284	0.0478484
464285	0.0478345
464286	0.0478043
464287	0.0477525
464288	0.0477278
464289	0.0477658
464290	0.0477865
464291	0.0479603
464292	0.0479644
464293	0.0480207
464294	0.0480025
464295	0.0479836
464296	0.0480195
464297	0.0479838
464298	0.0480196
464299	0.048062
464300	0.048314
464301	0.0485005
464302	0.0485999
464303	0.0486407
464304	0.0486096
464305	0.0485977
464306	0.0486359
464307	0.048561
464308	0.0484777
464309	0.0485073
464310	0.048655
464311	0.0486761
464312	0.0488405
464313	0.0487274
464314	0.0486176
464315	0.0485802
464316	0.0484602
464317	0.0484465
464318	0.048383
464319	0.0484282
464320	0.0485063
464321	0.0485869
464322	0.0485795
464323	0.0484811
464324	0.0483714
464325	0.0483307
464326	0.0484444
464327	0.0486301
464328	0.0485455
464329	0.0485106
464330	0.0485012
464331	0.0484931
464332	0.0485395
464333	0.0485019
464334	0.0484683
464335	0.0484576
464336	0.0483488
464337	0.048191
464338	0.0480664
464339	0.0479456
464340	0.0478348
464341	0.0478341
464342	0.0478163
464343	0.0478021
464344	0.0478125
464345	0.0478532
464346	0.0479327
464347	0.0480115
464348	0.0481303
464349	0.0482868
464350	0.0482048
464351	0.0480688
464352	0.0479771
464353	0.0479253
464354	0.0480671
464355	0.0481194
464356	0.0481362
464357	0.0480622
464358	0.0481047
464359	0.0482084
464360	0.0481759
464361	0.0481234
464362	0.0479618
464363	0.0478912
464364	0.0478706
464365	0.0478748
464366	0.0478726
464367	0.0478091
464368	0.0478789
464369	0.0478536
464370	0.0478806
464371	0.0478481
464372	0.0479226
464373	0.0479899
464374	0.0480102
464375	0.047927
464376	0.0479411
464377	0.0478879
464378	0.047893
464379	0.0478696
464380	0.0479838
464381	0.0480738
464382	0.0482588
464383	0.048372
464384	0.0484585
464385	0.0486484
464386	0.0486319
464387	0.0485412
464388	0.0485873
464389	0.0485677
464390	0.0485692
464391	0.0485727
464392	0.0485828
464393	0.0485714
464394	0.0486428
464395	0.0486883
464396	0.0487062
464397	0.0487116
464398	0.0486124
464399	0.0485579
464400	0.0485011
464401	0.0484182
464402	0.0484488
464403	0.0485417
464404	0.0485532
464405	0.0485038
464406	0.04854
464407	0.0485186
464408	0.0484617
464409	0.0485309
464410	0.0485305
464411	0.048441
464412	0.0484271
464413	0.0483797
464414	0.0482927
464415	0.0483053
464416	0.0483723
464417	0.0485435
464418	0.0484877
464419	0.0485053
464420	0.0486774
464421	0.0486326
464422	0.0485842
464423	0.0485952
464424	0.0485054
464425	0.0484426
464426	0.0482247
464427	0.0480898
464428	0.0479877
464429	0.0480094
464430	0.0480224
464431	0.0479547
464432	0.047999
464433	0.0480634
464434	0.0480132
464435	0.0479196
464436	0.0478532
464437	0.0480073
464438	0.0480921
464439	0.0481463
464440	0.0481862
464441	0.0482597
464442	0.0483617
464443	0.048226
464444	0.0481929
464445	0.0481861
464446	0.0480464
464447	0.0480999
464448	0.0480648
464449	0.0479788
464450	0.0479854
464451	0.047904
464452	0.047901
464453	0.0479744
464454	0.0479669
464455	0.0478959
464456	0.0479241
464457	0.0478977
464458	0.0478853
464459	0.0479984
464460	0.0479312
464461	0.0478554
464462	0.0479038
464463	0.0478785
464464	0.047865
464465	0.0478119
464466	0.047776
464467	0.0477779
464468	0.047723
464469	0.047755
464470	0.0477468
464471	0.0478819
464472	0.0480415
464473	0.048029
464474	0.0480887
464475	0.048147
464476	0.048261
464477	0.0483189
464478	0.0482816
464479	0.0481899
464480	0.0479621
464481	0.0478893
464482	0.0478718
464483	0.0477621
464484	0.0477669
464485	0.0476785
464486	0.0476236
464487	0.0476114
464488	0.0476163
464489	0.0476644
464490	0.0476346
464491	0.0476565
464492	0.0477675
464493	0.0477969
464494	0.0478658
464495	0.0479739
464496	0.0480358
464497	0.0480214
464498	0.0482356
464499	0.0485018
464500	0.0486078
464501	0.048633
464502	0.0487423
464503	0.0486366
464504	0.0486777
464505	0.048763
464506	0.0488553
464507	0.0489025
464508	0.0488312
464509	0.0489116
464510	0.0488627
464511	0.0487913
464512	0.048681
464513	0.048629
464514	0.0486297
464515	0.0486326
464516	0.0486913
464517	0.0485807
464518	0.0486034
464519	0.0485825
464520	0.0485591
464521	0.0486192
464522	0.0485419
464523	0.0485046
464524	0.0484201
464525	0.0483951
464526	0.048507
464527	0.0485225
464528	0.0484517
464529	0.0483855
464530	0.048274
464531	0.0482844
464532	0.0483659
464533	0.0484641
464534	0.0485552
464535	0.0485962
464536	0.0485447
464537	0.0485391
464538	0.0485269
464539	0.0485002
464540	0.0484764
464541	0.0483378
464542	0.0482566
464543	0.0483305
464544	0.0482687
464545	0.0482938
464546	0.048399
464547	0.0483928
464548	0.0484156
464549	0.0483261
464550	0.048206
464551	0.0481035
464552	0.0481835
464553	0.0482508
464554	0.0481656
464555	0.0481159
464556	0.0480141
464557	0.0480241
464558	0.0480557
464559	0.048081
464560	0.0480526
464561	0.0480112
464562	0.0480716
464563	0.0480834
464564	0.0480587
464565	0.0480092
464566	0.0479381
464567	0.0479851
464568	0.0480219
464569	0.0482097
464570	0.048295
464571	0.0482236
464572	0.0481968
464573	0.048232
464574	0.0483263
464575	0.0483845
464576	0.0484845
464577	0.0484426
464578	0.0483859
464579	0.0484119
464580	0.0484037
464581	0.0483236
464582	0.0481936
464583	0.0480312
464584	0.0480618
464585	0.0479316
464586	0.0480271
464587	0.048027
464588	0.0480492
464589	0.0480477
464590	0.0480822
464591	0.0480705
464592	0.0480055
464593	0.0479786
464594	0.0478833
464595	0.0479195
464596	0.0480705
464597	0.0481938
464598	0.0483009
464599	0.0482154
464600	0.0481375
464601	0.0481402
464602	0.0482178
464603	0.0482884
464604	0.0483399
464605	0.0484357
464606	0.0485073
464607	0.0483874
464608	0.0482413
464609	0.0481042
464610	0.0479592
464611	0.0478768
464612	0.0478658
464613	0.0478628
464614	0.0477436
464615	0.0477398
464616	0.0476726
464617	0.0478242
464618	0.0480617
464619	0.0480911
464620	0.0481959
464621	0.0480969
464622	0.0481532
464623	0.0481462
464624	0.0481496
464625	0.0482019
464626	0.0481852
464627	0.0482888
464628	0.0483113
464629	0.0482492
464630	0.0482955
464631	0.0484362
464632	0.0485194
464633	0.0485164
464634	0.048538
464635	0.0485003
464636	0.0483927
464637	0.0484992
464638	0.0484819
464639	0.0484995
464640	0.0484249
464641	0.0485051
464642	0.0484474
464643	0.0483364
464644	0.0483514
464645	0.0482591
464646	0.0482677
464647	0.0482429
464648	0.0481638
464649	0.0481623
464650	0.0480658
464651	0.048111
464652	0.048126
464653	0.0481782
464654	0.0481783
464655	0.0481401
464656	0.0481148
464657	0.0480416
464658	0.0479979
464659	0.0479085
464660	0.0477837
464661	0.0476397
464662	0.0476693
464663	0.047686
464664	0.0476575
464665	0.0478558
464666	0.0478333
464667	0.0477417
464668	0.0476873
464669	0.047604
464670	0.047591
464671	0.047543
464672	0.0476293
464673	0.0476255
464674	0.0475883
464675	0.0477573
464676	0.0477555
464677	0.0478622
464678	0.0479488
464679	0.0480544
464680	0.0480494
464681	0.048035
464682	0.0480115
464683	0.0481172
464684	0.0482817
464685	0.0482855
464686	0.0482784
464687	0.0481836
464688	0.0480485
464689	0.0480947
464690	0.0480982
464691	0.0481148
464692	0.0480784
464693	0.0480084
464694	0.0479767
464695	0.047844
464696	0.0478358
464697	0.0477305
464698	0.0477905
464699	0.0480349
464700	0.0482276
464701	0.0483246
464702	0.0483272
464703	0.0483341
464704	0.0483142
464705	0.0483165
464706	0.048339
464707	0.0482675
464708	0.0482787
464709	0.0482549
464710	0.0481878
464711	0.0481509
464712	0.0481671
464713	0.0483344
464714	0.0483083
464715	0.0484498
464716	0.048492
464717	0.0485022
464718	0.0485169
464719	0.0485496
464720	0.0486353
464721	0.0486205
464722	0.0485955
464723	0.0484657
464724	0.0486357
464725	0.0489392
464726	0.0491646
464727	0.0492619
464728	0.0492656
464729	0.0491947
464730	0.0490453
464731	0.0489588
464732	0.0488331
464733	0.0486445
464734	0.0486527
464735	0.0486602
464736	0.048736
464737	0.0488049
464738	0.0487816
464739	0.0487608
464740	0.04863
464741	0.0485749
464742	0.0484981
464743	0.0484725
464744	0.0484081
464745	0.0483335
464746	0.0483845
464747	0.048358
464748	0.0483234
464749	0.048359
464750	0.0484
464751	0.0484777
464752	0.04854
464753	0.0484466
464754	0.0484595
464755	0.0484628
464756	0.0483789
464757	0.0481854
464758	0.0481341
464759	0.0480177
464760	0.0479725
464761	0.047982
464762	0.0480464
464763	0.048067
464764	0.0480472
464765	0.0480314
464766	0.0480725
464767	0.0481636
464768	0.048235
464769	0.0484285
464770	0.0484435
464771	0.0484646
464772	0.0484396
464773	0.0483992
464774	0.0483783
464775	0.0481843
464776	0.0481567
464777	0.0482003
464778	0.0483432
464779	0.0484136
464780	0.0483859
464781	0.0483059
464782	0.0482622
464783	0.0481819
464784	0.0482679
464785	0.0483384
464786	0.0484047
464787	0.0484208
464788	0.0485288
464789	0.0484482
464790	0.0483161
464791	0.0482752
464792	0.0483509
464793	0.0484694
464794	0.0486691
464795	0.0487385
464796	0.0487567
464797	0.0486183
464798	0.048589
464799	0.0485384
464800	0.0486389
464801	0.048607
464802	0.0486377
464803	0.0486186
464804	0.0485252
464805	0.0484987
464806	0.0485809
464807	0.0486528
464808	0.0486688
464809	0.0486308
464810	0.0485418
464811	0.0486208
464812	0.0486516
464813	0.048654
464814	0.0487483
464815	0.0488338
464816	0.0488786
464817	0.0488394
464818	0.0487868
464819	0.0488477
464820	0.0488257
464821	0.0487886
464822	0.0486284
464823	0.0485018
464824	0.0483843
464825	0.048325
464826	0.0483495
464827	0.0482637
464828	0.048273
464829	0.0482601
464830	0.0483591
464831	0.0483853
464832	0.0483919
464833	0.0484583
464834	0.0483595
464835	0.0482661
464836	0.0482061
464837	0.0481443
464838	0.0482618
464839	0.048166
464840	0.0481417
464841	0.0481095
464842	0.0481204
464843	0.0482128
464844	0.0482236
464845	0.0481759
464846	0.0480958
464847	0.0481547
464848	0.0482407
464849	0.0482954
464850	0.0483382
464851	0.0482557
464852	0.048229
464853	0.0481656
464854	0.0481788
464855	0.0480563
464856	0.0479534
464857	0.0478688
464858	0.047704
464859	0.0477501
464860	0.0477625
464861	0.0478086
464862	0.0479548
464863	0.0479931
464864	0.0480294
464865	0.0479511
464866	0.047905
464867	0.0478288
464868	0.0478353
464869	0.0479091
464870	0.0478405
464871	0.0478432
464872	0.0477426
464873	0.0477678
464874	0.0478134
464875	0.0477909
464876	0.0478672
464877	0.0480567
464878	0.048238
464879	0.048343
464880	0.0483115
464881	0.0483035
464882	0.0482701
464883	0.0482217
464884	0.0482314
464885	0.0482805
464886	0.0483342
464887	0.0483737
464888	0.0483124
464889	0.0483017
464890	0.0482628
464891	0.0481637
464892	0.0481123
464893	0.0481007
464894	0.0481503
464895	0.0482049
464896	0.0481318
464897	0.0481165
464898	0.0479516
464899	0.0478386
464900	0.0476814
464901	0.0475783
464902	0.0475258
464903	0.0474228
464904	0.0476137
464905	0.0477817
464906	0.0478217
464907	0.0478285
464908	0.0477019
464909	0.0477552
464910	0.0477944
464911	0.0479044
464912	0.0479358
464913	0.0480632
464914	0.0479922
464915	0.0478505
464916	0.047913
464917	0.0477626
464918	0.0478165
464919	0.0478771
464920	0.0479435
464921	0.0479939
464922	0.0480084
464923	0.0480751
464924	0.0480301
464925	0.0479586
464926	0.0478028
464927	0.0477468
464928	0.0476831
464929	0.0476418
464930	0.0475381
464931	0.0475294
464932	0.0475747
464933	0.0476118
464934	0.0477583
464935	0.0478925
464936	0.0480547
464937	0.0481049
464938	0.0480405
464939	0.0478977
464940	0.0477507
464941	0.0476484
464942	0.04745
464943	0.0473769
464944	0.047374
464945	0.0474712
464946	0.0475288
464947	0.0475831
464948	0.0474911
464949	0.0474269
464950	0.0473348
464951	0.0473465
464952	0.0474725
464953	0.0475746
464954	0.047579
464955	0.0475782
464956	0.047858
464957	0.0481269
464958	0.0482881
464959	0.0482366
464960	0.0483017
464961	0.0483053
464962	0.0482376
464963	0.0482349
464964	0.0482737
464965	0.0482904
464966	0.0481715
464967	0.0481134
464968	0.0479992
464969	0.0479162
464970	0.0478711
464971	0.0478067
464972	0.0478932
464973	0.0479109
464974	0.0479805
464975	0.047913
464976	0.0478551
464977	0.0478805
464978	0.0478604
464979	0.0479211
464980	0.0479311
464981	0.0481004
464982	0.0481515
464983	0.0480796
464984	0.0480365
464985	0.0480522
464986	0.0481012
464987	0.0480212
464988	0.0480748
464989	0.0480861
464990	0.0480556
464991	0.0481574
464992	0.0480989
464993	0.0480352
464994	0.0480781
464995	0.0482542
464996	0.0483209
464997	0.0482687
464998	0.0482444
464999	0.04822
465000	0.0483423
465001	0.0484565
465002	0.0484412
465003	0.048368
465004	0.0483148
465005	0.0484203
465006	0.0484307
465007	0.0483895
465008	0.0482947
465009	0.0481516
465010	0.0480877
465011	0.0480562
465012	0.048013
465013	0.0479898
465014	0.0481036
465015	0.048252
465016	0.0485194
465017	0.0484981
465018	0.0484613
465019	0.0483506
465020	0.0483732
465021	0.0484237
465022	0.0485049
465023	0.0486577
465024	0.0487534
465025	0.0487809
465026	0.0486836
465027	0.048596
465028	0.0485412
465029	0.0485326
465030	0.0486466
465031	0.0486504
465032	0.0487517
465033	0.0487099
465034	0.0487387
465035	0.0487759
465036	0.0487224
465037	0.0486959
465038	0.048636
465039	0.0486123
465040	0.0485576
465041	0.0484227
465042	0.0483773
465043	0.048415
465044	0.0484237
465045	0.0484512
465046	0.048442
465047	0.0483723
465048	0.0483757
465049	0.0484884
465050	0.0484263
465051	0.0482897
465052	0.0483929
465053	0.0486811
465054	0.0489218
465055	0.0489858
465056	0.0490072
465057	0.04891
465058	0.048775
465059	0.0486798
465060	0.0486931
465061	0.0487291
465062	0.0487131
465063	0.0486006
465064	0.0484367
465065	0.0483955
465066	0.0484959
465067	0.0485828
465068	0.0484917
465069	0.0484246
465070	0.0483058
465071	0.048302
465072	0.0482755
465073	0.0482469
465074	0.048331
465075	0.0483883
465076	0.048448
465077	0.0484546
465078	0.0484915
465079	0.0484779
465080	0.0483783
465081	0.048278
465082	0.0482811
465083	0.0483082
465084	0.0481971
465085	0.0482599
465086	0.0483213
465087	0.0483898
465088	0.0484159
465089	0.0484933
465090	0.0485364
465091	0.048592
465092	0.04854
465093	0.0485021
465094	0.0484655
465095	0.0485718
465096	0.0484788
465097	0.0484786
465098	0.0485162
465099	0.048521
465100	0.0485403
465101	0.048455
465102	0.0484175
465103	0.0483985
465104	0.0483373
465105	0.0483374
465106	0.0484905
465107	0.048571
465108	0.0485389
465109	0.0484735
465110	0.0484649
465111	0.0485303
465112	0.0484556
465113	0.048344
465114	0.0483047
465115	0.0483052
465116	0.0482004
465117	0.0481608
465118	0.0481724
465119	0.0480855
465120	0.04805
465121	0.0479973
465122	0.0479943
465123	0.0480973
465124	0.0481429
465125	0.0481817
465126	0.0482381
465127	0.048272
465128	0.0482705
465129	0.0483621
465130	0.048361
465131	0.0484227
465132	0.048503
465133	0.0486391
465134	0.0485747
465135	0.0485687
465136	0.0484983
465137	0.0483332
465138	0.0482859
465139	0.0484067
465140	0.0484905
465141	0.0484805
465142	0.0484368
465143	0.0483486
465144	0.0483609
465145	0.0485388
465146	0.0485458
465147	0.0485523
465148	0.0484899
465149	0.0483552
465150	0.0482946
465151	0.0483492
465152	0.0485736
465153	0.0486321
465154	0.0487389
465155	0.0486586
465156	0.0486248
465157	0.0486934
465158	0.048826
465159	0.0488416
465160	0.0488315
465161	0.0487687
465162	0.0486399
465163	0.0486623
465164	0.0486577
465165	0.0486506
465166	0.048691
465167	0.0486771
465168	0.0486762
465169	0.0484751
465170	0.0484532
465171	0.0484057
465172	0.048305
465173	0.0482283
465174	0.0481222
465175	0.0481983
465176	0.0481779
465177	0.0481794
465178	0.048093
465179	0.0480244
465180	0.0480011
465181	0.0480731
465182	0.0481977
465183	0.0482941
465184	0.0483362
465185	0.0482835
465186	0.04827
465187	0.0482818
465188	0.0483845
465189	0.0483636
465190	0.0484357
465191	0.0483729
465192	0.0482584
465193	0.048408
465194	0.0483363
465195	0.0483366
465196	0.0482611
465197	0.0482433
465198	0.0482933
465199	0.0482824
465200	0.0483272
465201	0.0483386
465202	0.0482524
465203	0.0483545
465204	0.0485856
465205	0.048604
465206	0.0486623
465207	0.0487627
465208	0.0488006
465209	0.0487638
465210	0.048788
465211	0.0487842
465212	0.0487871
465213	0.0488408
465214	0.0488465
465215	0.0488434
465216	0.0486315
465217	0.0486005
465218	0.0486157
465219	0.0485045
465220	0.0483646
465221	0.0483422
465222	0.0484535
465223	0.0484634
465224	0.0485296
465225	0.0485042
465226	0.0485371
465227	0.0485133
465228	0.0485862
465229	0.0484556
465230	0.0484297
465231	0.0483825
465232	0.0485207
465233	0.0486194
465234	0.0487206
465235	0.0487229
465236	0.0486128
465237	0.0485685
465238	0.0486484
465239	0.0488209
465240	0.048837
465241	0.0489007
465242	0.0488081
465243	0.0486551
465244	0.0484762
465245	0.0484689
465246	0.0484722
465247	0.0484207
465248	0.0483414
465249	0.0482632
465250	0.0481813
465251	0.048168
465252	0.0482163
465253	0.0480545
465254	0.0482045
465255	0.0483004
465256	0.0484616
465257	0.0485893
465258	0.048681
465259	0.0488212
465260	0.0487871
465261	0.0486507
465262	0.048536
465263	0.0485106
465264	0.0484958
465265	0.0484854
465266	0.0483767
465267	0.0483278
465268	0.048377
465269	0.0483914
465270	0.0484367
465271	0.048515
465272	0.0484707
465273	0.048371
465274	0.0483323
465275	0.0481904
465276	0.048224
465277	0.0483139
465278	0.0483531
465279	0.04836
465280	0.0484914
465281	0.0485989
465282	0.0485656
465283	0.0487252
465284	0.0487656
465285	0.0486541
465286	0.0485617
465287	0.0485379
465288	0.0484134
465289	0.0483454
465290	0.0482771
465291	0.0483047
465292	0.0482504
465293	0.0482305
465294	0.0482737
465295	0.0482609
465296	0.0482039
465297	0.0481834
465298	0.0481714
465299	0.0481483
465300	0.0481819
465301	0.0481906
465302	0.0482561
465303	0.0481263
465304	0.0480435
465305	0.0478355
465306	0.0476394
465307	0.047527
465308	0.0476338
465309	0.0475202
465310	0.0475074
465311	0.0474853
465312	0.0475712
465313	0.0476697
465314	0.0476917
465315	0.0477823
465316	0.0477934
465317	0.0479364
465318	0.047987
465319	0.0480605
465320	0.0481376
465321	0.0483254
465322	0.0483708
465323	0.0483856
465324	0.0483048
465325	0.0483583
465326	0.0483803
465327	0.0483517
465328	0.0484066
465329	0.0485026
465330	0.0485734
465331	0.0486678
465332	0.0486924
465333	0.0486662
465334	0.0487446
465335	0.0486576
465336	0.0487604
465337	0.0488112
465338	0.0487866
465339	0.0486942
465340	0.0486847
465341	0.0485945
465342	0.0486234
465343	0.0485075
465344	0.0485337
465345	0.0485729
465346	0.0485505
465347	0.0485102
465348	0.0486067
465349	0.0487426
465350	0.0487831
465351	0.0488884
465352	0.0487541
465353	0.0487973
465354	0.048775
465355	0.0487005
465356	0.0485916
465357	0.0485692
465358	0.0484895
465359	0.0484201
465360	0.048327
465361	0.0483194
465362	0.0483192
465363	0.0482923
465364	0.0482024
465365	0.0480867
465366	0.0480469
465367	0.0480922
465368	0.0480936
465369	0.0481023
465370	0.0481666
465371	0.0482569
465372	0.0483501
465373	0.0484972
465374	0.048658
465375	0.0487614
465376	0.0487544
465377	0.048756
465378	0.0486603
465379	0.0486039
465380	0.0485041
465381	0.0484395
465382	0.0483735
465383	0.0484179
465384	0.0483632
465385	0.0484763
465386	0.0487097
465387	0.0488048
465388	0.0489052
465389	0.0488887
465390	0.0487596
465391	0.0487034
465392	0.0487939
465393	0.0487959
465394	0.0489578
465395	0.0488481
465396	0.0487557
465397	0.0486749
465398	0.0485497
465399	0.0484687
465400	0.0484622
465401	0.0484595
465402	0.0484583
465403	0.0484597
465404	0.0484068
465405	0.0484632
465406	0.0484501
465407	0.0484617
465408	0.0484597
465409	0.0485626
465410	0.0485899
465411	0.0485832
465412	0.0485414
465413	0.0485002
465414	0.0484094
465415	0.0482825
465416	0.048193
465417	0.0481651
465418	0.0482671
465419	0.048224
465420	0.0481663
465421	0.0480593
465422	0.0481112
465423	0.0480657
465424	0.0479601
465425	0.0479104
465426	0.0479661
465427	0.0481787
465428	0.0484227
465429	0.0485902
465430	0.048645
465431	0.0486114
465432	0.0484368
465433	0.0483592
465434	0.0482829
465435	0.0483287
465436	0.0481993
465437	0.048155
465438	0.0481413
465439	0.0481246
465440	0.0480242
465441	0.0480264
465442	0.0479919
465443	0.047956
465444	0.0480228
465445	0.0479392
465446	0.0479733
465447	0.0479406
465448	0.0479311
465449	0.0479318
465450	0.0480038
465451	0.0480693
465452	0.0479704
465453	0.0479489
465454	0.0479489
465455	0.0479957
465456	0.048129
465457	0.0481634
465458	0.0482018
465459	0.0481359
465460	0.0479649
465461	0.0479089
465462	0.0477826
465463	0.0478373
465464	0.0477835
465465	0.0478234
465466	0.0479954
465467	0.0481718
465468	0.0481947
465469	0.048312
465470	0.0484499
465471	0.0485414
465472	0.048583
465473	0.0485561
465474	0.0485233
465475	0.0482641
465476	0.0482101
465477	0.0483778
465478	0.0485051
465479	0.0485692
465480	0.0485968
465481	0.0485777
465482	0.048492
465483	0.0486499
465484	0.0487437
465485	0.0487028
465486	0.0486048
465487	0.0485005
465488	0.0486146
465489	0.0487555
465490	0.0486669
465491	0.0485275
465492	0.0484276
465493	0.0485154
465494	0.0486682
465495	0.0487381
465496	0.0486289
465497	0.04847
465498	0.0483231
465499	0.0482127
465500	0.0482656
465501	0.0482207
465502	0.0482367
465503	0.0482334
465504	0.048192
465505	0.0480531
465506	0.0479531
465507	0.0479029
465508	0.0478496
465509	0.0478083
465510	0.0478801
465511	0.0480296
465512	0.0481612
465513	0.0482692
465514	0.0483371
465515	0.0483675
465516	0.0482205
465517	0.0481663
465518	0.0480767
465519	0.0480393
465520	0.0479769
465521	0.047884
465522	0.047856
465523	0.0479002
465524	0.0479714
465525	0.048107
465526	0.0482575
465527	0.0481464
465528	0.0480645
465529	0.0481167
465530	0.048225
465531	0.0483782
465532	0.0484649
465533	0.0484135
465534	0.0484435
465535	0.0483461
465536	0.0483596
465537	0.0484027
465538	0.0485057
465539	0.0484043
465540	0.0483702
465541	0.0482734
465542	0.0482158
465543	0.0483205
465544	0.0483049
465545	0.0483358
465546	0.0483312
465547	0.0484521
465548	0.04845
465549	0.0484886
465550	0.0485033
465551	0.0485372
465552	0.0484513
465553	0.0484889
465554	0.0485768
465555	0.0487473
465556	0.0487507
465557	0.0487192
465558	0.0485769
465559	0.0485789
465560	0.0485702
465561	0.0484441
465562	0.0483507
465563	0.0482507
465564	0.048218
465565	0.0482327
465566	0.0483185
465567	0.0482183
465568	0.048286
465569	0.0483036
465570	0.0483929
465571	0.0483799
465572	0.0484409
465573	0.0485372
465574	0.0486606
465575	0.0486957
465576	0.0487471
465577	0.048743
465578	0.0487486
465579	0.0487701
465580	0.0487667
465581	0.048767
465582	0.048751
465583	0.0487947
465584	0.048721
465585	0.0487126
465586	0.048526
465587	0.0484542
465588	0.0483458
465589	0.0482901
465590	0.0480581
465591	0.0479942
465592	0.0479976
465593	0.0479596
465594	0.0479279
465595	0.0478411
465596	0.0478966
465597	0.0480059
465598	0.0481539
465599	0.0482368
465600	0.0482867
465601	0.048262
465602	0.0482794
465603	0.0482197
465604	0.0482772
465605	0.0483408
465606	0.0483054
465607	0.0483937
465608	0.0484191
465609	0.0485129
465610	0.0485998
465611	0.0486391
465612	0.0485787
465613	0.0485131
465614	0.0483969
465615	0.0484678
465616	0.0484003
465617	0.0483281
465618	0.0482849
465619	0.0482092
465620	0.048265
465621	0.0482363
465622	0.0482054
465623	0.0481211
465624	0.0482009
465625	0.0482109
465626	0.0482055
465627	0.0481303
465628	0.0481735
465629	0.0481398
465630	0.0481111
465631	0.0481181
465632	0.0480902
465633	0.0480886
465634	0.048192
465635	0.0483334
465636	0.0484199
465637	0.0484503
465638	0.0485538
465639	0.0488592
465640	0.0488657
465641	0.0488958
465642	0.0487446
465643	0.0486566
465644	0.0485435
465645	0.0485269
465646	0.0484486
465647	0.0485324
465648	0.0485019
465649	0.0484672
465650	0.0484793
465651	0.0484598
465652	0.0484987
465653	0.0486251
465654	0.0487361
465655	0.0486804
465656	0.0486336
465657	0.0484709
465658	0.0484969
465659	0.048571
465660	0.048537
465661	0.0485837
465662	0.0485305
465663	0.048424
465664	0.0483881
465665	0.0484896
465666	0.0485567
465667	0.048593
465668	0.0485264
465669	0.048414
465670	0.0482867
465671	0.0483965
465672	0.0484306
465673	0.048592
465674	0.0487311
465675	0.0487808
465676	0.0488689
465677	0.048785
465678	0.0487386
465679	0.0486729
465680	0.0487344
465681	0.0486892
465682	0.0487144
465683	0.0486557
465684	0.0487161
465685	0.0487154
465686	0.0487422
465687	0.0487444
465688	0.0488729
465689	0.0490448
465690	0.049
465691	0.0489561
465692	0.0488116
465693	0.0487619
465694	0.0486649
465695	0.0486042
465696	0.0485124
465697	0.0484087
465698	0.048399
465699	0.0483721
465700	0.0482783
465701	0.0483039
465702	0.0482192
465703	0.0480851
465704	0.0480625
465705	0.0479725
465706	0.0479515
465707	0.0479384
465708	0.0480743
465709	0.0481211
465710	0.0482599
465711	0.0484304
465712	0.0484885
465713	0.0485253
465714	0.0484953
465715	0.0485637
465716	0.0484821
465717	0.0483892
465718	0.0483976
465719	0.0484363
465720	0.048415
465721	0.048539
465722	0.0485491
465723	0.0484611
465724	0.0483998
465725	0.0484278
465726	0.0485972
465727	0.0485702
465728	0.048611
465729	0.0484761
465730	0.0483746
465731	0.0483695
465732	0.0484709
465733	0.0485844
465734	0.0487033
465735	0.048763
465736	0.04875
465737	0.0489313
465738	0.049056
465739	0.0490945
465740	0.0490091
465741	0.0490122
465742	0.048913
465743	0.0489344
465744	0.0487949
465745	0.0487692
465746	0.0486815
465747	0.0485375
465748	0.0485838
465749	0.0485971
465750	0.0487181
465751	0.0487515
465752	0.0486798
465753	0.0485552
465754	0.0484812
465755	0.0484977
465756	0.0485844
465757	0.0486854
465758	0.0485762
465759	0.0485731
465760	0.048535
465761	0.0484749
465762	0.0483612
465763	0.0483912
465764	0.0484481
465765	0.0483602
465766	0.0482712
465767	0.0481013
465768	0.0480137
465769	0.0479613
465770	0.0479982
465771	0.0479708
465772	0.0479232
465773	0.0479278
465774	0.0479179
465775	0.047843
465776	0.047731
465777	0.0477305
465778	0.0477723
465779	0.047918
465780	0.0480737
465781	0.0482884
465782	0.0482537
465783	0.0482477
465784	0.0482931
465785	0.0483247
465786	0.048262
465787	0.0482614
465788	0.0482934
465789	0.0482552
465790	0.0481678
465791	0.0482561
465792	0.0483347
465793	0.0484717
465794	0.0485783
465795	0.0486112
465796	0.048672
465797	0.0486345
465798	0.0486103
465799	0.0487346
465800	0.0488403
465801	0.0488141
465802	0.0486973
465803	0.0486443
465804	0.04843
465805	0.0484455
465806	0.0485766
465807	0.0486622
465808	0.0485895
465809	0.0485843
465810	0.0484949
465811	0.0484561
465812	0.0484868
465813	0.0484769
465814	0.048508
465815	0.0486256
465816	0.0487403
465817	0.0486952
465818	0.0487296
465819	0.048726
465820	0.0487075
465821	0.0487181
465822	0.0487712
465823	0.048793
465824	0.0488361
465825	0.0489129
465826	0.0488229
465827	0.0487269
465828	0.0485997
465829	0.0485342
465830	0.0485369
465831	0.0486814
465832	0.0485497
465833	0.0484403
465834	0.0484063
465835	0.0484259
465836	0.0483637
465837	0.048331
465838	0.0482916
465839	0.0482387
465840	0.0482435
465841	0.0482328
465842	0.0483047
465843	0.0482726
465844	0.0482569
465845	0.0482434
465846	0.0481861
465847	0.0481638
465848	0.0482086
465849	0.0481641
465850	0.0480836
465851	0.048022
465852	0.0481156
465853	0.048158
465854	0.0482151
465855	0.0484211
465856	0.0485749
465857	0.04866
465858	0.0485936
465859	0.0485132
465860	0.0483627
465861	0.0483662
465862	0.0483309
465863	0.0484155
465864	0.0485405
465865	0.0485707
465866	0.0486026
465867	0.0485293
465868	0.0485037
465869	0.0484508
465870	0.048504
465871	0.0484716
465872	0.0483801
465873	0.0483125
465874	0.0483343
465875	0.0482205
465876	0.0482723
465877	0.0482645
465878	0.0482649
465879	0.0482669
465880	0.0482877
465881	0.0484718
465882	0.0486041
465883	0.0487406
465884	0.0487037
465885	0.0487508
465886	0.0486895
465887	0.0487109
465888	0.0486176
465889	0.0485266
465890	0.0483675
465891	0.0483385
465892	0.0483014
465893	0.048295
465894	0.0483018
465895	0.0483566
465896	0.048463
465897	0.0484912
465898	0.0485552
465899	0.0485549
465900	0.048556
465901	0.0485245
465902	0.0485678
465903	0.0485213
465904	0.048433
465905	0.0484624
465906	0.0486769
465907	0.0488167
465908	0.0487929
465909	0.0487785
465910	0.048661
465911	0.0485103
465912	0.0483978
465913	0.0485029
465914	0.0484496
465915	0.0482576
465916	0.048042
465917	0.0478924
465918	0.0479105
465919	0.0478476
465920	0.0479028
465921	0.0479267
465922	0.0479482
465923	0.0480077
465924	0.0481406
465925	0.0481568
465926	0.0481961
465927	0.04823
465928	0.048244
465929	0.0481487
465930	0.0481361
465931	0.0481563
465932	0.0481137
465933	0.0481381
465934	0.0481466
465935	0.0481853
465936	0.0483336
465937	0.0484569
465938	0.0484626
465939	0.0484383
465940	0.0484499
465941	0.0484973
465942	0.048424
465943	0.0483831
465944	0.0483745
465945	0.0483375
465946	0.0484463
465947	0.0484448
465948	0.0485501
465949	0.0485952
465950	0.0485602
465951	0.0485123
465952	0.0483803
465953	0.0484054
465954	0.048355
465955	0.0484385
465956	0.048388
465957	0.0483695
465958	0.0483307
465959	0.0483779
465960	0.0483605
465961	0.0482883
465962	0.0481517
465963	0.048165
465964	0.0481844
465965	0.0481835
465966	0.0482119
465967	0.0481444
465968	0.0481739
465969	0.0481454
465970	0.0481243
465971	0.0480077
465972	0.0479885
465973	0.047981
465974	0.0480505
465975	0.0480991
465976	0.0480508
465977	0.048069
465978	0.0481377
465979	0.0481989
465980	0.0481875
465981	0.0481418
465982	0.0480942
465983	0.0481009
465984	0.0480869
465985	0.0480106
465986	0.0481125
465987	0.0481564
465988	0.0482757
465989	0.0483153
465990	0.048236
465991	0.0481467
465992	0.0481296
465993	0.048354
465994	0.0484584
465995	0.0485736
465996	0.0486665
465997	0.0486422
465998	0.0485916
465999	0.0485801
466000	0.0486982
466001	0.0488279
466002	0.0488836
466003	0.0489151
466004	0.0488998
466005	0.0487794
466006	0.048699
466007	0.0486009
466008	0.04861
466009	0.0486322
466010	0.0486622
466011	0.0488865
466012	0.0489555
466013	0.0489558
466014	0.0488776
466015	0.0488773
466016	0.0487636
466017	0.0487684
466018	0.0488547
466019	0.0488492
466020	0.0489051
466021	0.0489349
466022	0.0490478
466023	0.0489561
466024	0.0488431
466025	0.0487178
466026	0.0486501
466027	0.0488278
466028	0.0488284
466029	0.0488533
466030	0.0488739
466031	0.0488413
466032	0.0488116
466033	0.0489014
466034	0.0489471
466035	0.0490817
466036	0.0489812
466037	0.0489121
466038	0.0489067
466039	0.0488026
466040	0.0488484
466041	0.0487501
466042	0.0488768
466043	0.048882
466044	0.0487786
466045	0.0487628
466046	0.0487002
466047	0.0486563
466048	0.0486816
466049	0.0488141
466050	0.0489489
466051	0.0489396
466052	0.0490077
466053	0.048924
466054	0.0487466
466055	0.0486015
466056	0.0484861
466057	0.0483704
466058	0.0483771
466059	0.0484877
466060	0.0486179
466061	0.0486415
466062	0.048559
466063	0.0486233
466064	0.0486566
466065	0.0486361
466066	0.048639
466067	0.0486578
466068	0.0485802
466069	0.0485652
466070	0.0485589
466071	0.0485489
466072	0.0485094
466073	0.0485181
466074	0.0484988
466075	0.0485181
466076	0.0487015
466077	0.0487878
466078	0.0488458
466079	0.0488055
466080	0.0487626
466081	0.0486643
466082	0.048587
466083	0.0486605
466084	0.0487494
466085	0.0487993
466086	0.0487534
466087	0.0487764
466088	0.0488092
466089	0.0489382
466090	0.0488432
466091	0.0487207
466092	0.0486995
466093	0.0485496
466094	0.0485795
466095	0.0485107
466096	0.0485729
466097	0.048331
466098	0.0482063
466099	0.0481421
466100	0.0480775
466101	0.0480063
466102	0.0479667
466103	0.0479416
466104	0.0479221
466105	0.0479099
466106	0.0478506
466107	0.0479243
466108	0.0480546
466109	0.0482613
466110	0.0483037
466111	0.048364
466112	0.0484437
466113	0.0485203
466114	0.0484998
466115	0.0483644
466116	0.048245
466117	0.0482743
466118	0.048262
466119	0.0483052
466120	0.0483472
466121	0.048291
466122	0.0483162
466123	0.0482836
466124	0.0481295
466125	0.0481281
466126	0.0481784
466127	0.0482702
466128	0.0482124
466129	0.0481506
466130	0.0481254
466131	0.0481528
466132	0.0481779
466133	0.0482136
466134	0.0483095
466135	0.0481891
466136	0.0481217
466137	0.0479642
466138	0.0481034
466139	0.0480924
466140	0.0481744
466141	0.0481723
466142	0.0482048
466143	0.0481966
466144	0.0482327
466145	0.0482598
466146	0.0483785
466147	0.0484308
466148	0.0485072
466149	0.0484916
466150	0.0484338
466151	0.048456
466152	0.0483726
466153	0.0484576
466154	0.048426
466155	0.048504
466156	0.0485511
466157	0.0486505
466158	0.0486037
466159	0.0485601
466160	0.0485335
466161	0.0484068
466162	0.048263
466163	0.0481763
466164	0.0482067
466165	0.0482651
466166	0.0484759
466167	0.048574
466168	0.0486967
466169	0.0485566
466170	0.0485473
466171	0.0486862
466172	0.0485597
466173	0.0484913
466174	0.0484036
466175	0.0484319
466176	0.0483591
466177	0.0482643
466178	0.0481172
466179	0.0480247
466180	0.0479737
466181	0.0479725
466182	0.0480855
466183	0.0482328
466184	0.048343
466185	0.0483806
466186	0.0483579
466187	0.048276
466188	0.0482377
466189	0.0482488
466190	0.0483633
466191	0.0483532
466192	0.0482638
466193	0.0482417
466194	0.0482903
466195	0.0483585
466196	0.0484167
466197	0.0482794
466198	0.0480592
466199	0.047942
466200	0.0479982
466201	0.048061
466202	0.04803
466203	0.0480784
466204	0.0481177
466205	0.0480653
466206	0.04807
466207	0.0480637
466208	0.048007
466209	0.0480018
466210	0.048008
466211	0.0481222
466212	0.0481459
466213	0.0481974
466214	0.0482295
466215	0.0482725
466216	0.0483735
466217	0.0482915
466218	0.0482492
466219	0.0482117
466220	0.0482048
466221	0.0481387
466222	0.0480845
466223	0.048047
466224	0.0479619
466225	0.0478968
466226	0.0478222
466227	0.0478109
466228	0.0477656
466229	0.0478401
466230	0.0478053
466231	0.0478365
466232	0.0477732
466233	0.0479448
466234	0.0480763
466235	0.0481155
466236	0.0481307
466237	0.0480807
466238	0.0481755
466239	0.0483068
466240	0.0484762
466241	0.0484993
466242	0.0484775
466243	0.0483858
466244	0.0483597
466245	0.0483486
466246	0.0483751
466247	0.0484801
466248	0.0485441
466249	0.0487393
466250	0.0488266
466251	0.0487882
466252	0.0487102
466253	0.0487865
466254	0.0488204
466255	0.0489222
466256	0.048958
466257	0.0490216
466258	0.0491259
466259	0.0490637
466260	0.0489188
466261	0.0488831
466262	0.0487795
466263	0.0487479
466264	0.0487667
466265	0.048932
466266	0.0490021
466267	0.0491593
466268	0.0493561
466269	0.0494313
466270	0.0493829
466271	0.0492913
466272	0.0491693
466273	0.0491516
466274	0.0491076
466275	0.0491201
466276	0.0490055
466277	0.0489664
466278	0.0488603
466279	0.0487703
466280	0.048835
466281	0.048964
466282	0.0490252
466283	0.0490566
466284	0.048942
466285	0.0488914
466286	0.0488109
466287	0.0487082
466288	0.0486198
466289	0.0485346
466290	0.0484952
466291	0.0484107
466292	0.048319
466293	0.0483348
466294	0.0482926
466295	0.0483269
466296	0.0485652
466297	0.0485523
466298	0.0485405
466299	0.0485077
466300	0.0485287
466301	0.0485418
466302	0.0486822
466303	0.04867
466304	0.0486789
466305	0.0486151
466306	0.0486525
466307	0.0487561
466308	0.0486907
466309	0.0485693
466310	0.0484973
466311	0.0482606
466312	0.048034
466313	0.0478642
466314	0.047899
466315	0.0479125
466316	0.0480038
466317	0.0479519
466318	0.047907
466319	0.0478187
466320	0.0479602
466321	0.0479914
466322	0.0480646
466323	0.0480914
466324	0.0482288
466325	0.0483267
466326	0.0484072
466327	0.0485648
466328	0.0485273
466329	0.0485877
466330	0.048655
466331	0.0485671
466332	0.0486292
466333	0.0486955
466334	0.0486654
466335	0.0486217
466336	0.0487122
466337	0.0486
466338	0.0485161
466339	0.0484248
466340	0.0484173
466341	0.0484011
466342	0.0484559
466343	0.0485697
466344	0.0485418
466345	0.0484792
466346	0.048431
466347	0.0483741
466348	0.0482992
466349	0.0483027
466350	0.0482774
466351	0.0483036
466352	0.0484516
466353	0.0485091
466354	0.0484823
466355	0.0486527
466356	0.0487134
466357	0.0489365
466358	0.0492034
466359	0.0492067
466360	0.0490973
466361	0.0490237
466362	0.0489361
466363	0.0489141
466364	0.0490595
466365	0.0492115
466366	0.0492709
466367	0.0492866
466368	0.0492184
466369	0.0491578
466370	0.0490454
466371	0.0490214
466372	0.0489888
466373	0.0489781
466374	0.0488751
466375	0.0489276
466376	0.0487795
466377	0.0487179
466378	0.0486044
466379	0.0484332
466380	0.0483015
466381	0.0482815
466382	0.0483792
466383	0.0484801
466384	0.0484373
466385	0.0485154
466386	0.0485575
466387	0.0486143
466388	0.0485996
466389	0.0486956
466390	0.0487303
466391	0.0487359
466392	0.0485987
466393	0.048501
466394	0.0486078
466395	0.0486672
466396	0.0485989
466397	0.0485345
466398	0.0484471
466399	0.0484217
466400	0.0483621
466401	0.0482968
466402	0.0483674
466403	0.0483987
466404	0.0484781
466405	0.0484387
466406	0.0484776
466407	0.0484025
466408	0.0484786
466409	0.0485395
466410	0.0485902
466411	0.0486761
466412	0.0487151
466413	0.0488349
466414	0.048905
466415	0.0488334
466416	0.0488002
466417	0.0487623
466418	0.0488107
466419	0.0488656
466420	0.0487911
466421	0.0486492
466422	0.0486807
466423	0.048712
466424	0.0486381
466425	0.0486726
466426	0.048758
466427	0.0488707
466428	0.0489305
466429	0.0489872
466430	0.0489133
466431	0.0489522
466432	0.0489409
466433	0.0488871
466434	0.0486897
466435	0.0486191
466436	0.0485267
466437	0.0484589
466438	0.0482992
466439	0.0482249
466440	0.0481318
466441	0.0480915
466442	0.0480511
466443	0.0480604
466444	0.0481438
466445	0.0482504
466446	0.0483466
466447	0.0484434
466448	0.0484894
466449	0.048531
466450	0.0485753
466451	0.0484423
466452	0.048361
466453	0.0482636
466454	0.0481715
466455	0.0480855
466456	0.0481527
466457	0.0481071
466458	0.0482948
466459	0.0483311
466460	0.0483543
466461	0.0481812
466462	0.0481197
466463	0.0481408
466464	0.0483249
466465	0.0484513
466466	0.0484349
466467	0.0483556
466468	0.0483824
466469	0.0484663
466470	0.0485478
466471	0.048484
466472	0.0482995
466473	0.0482556
466474	0.0481558
466475	0.0481395
466476	0.0481335
466477	0.0481203
466478	0.048063
466479	0.0480161
466480	0.0479678
466481	0.0479708
466482	0.0478771
466483	0.0478075
466484	0.0477591
466485	0.0478015
466486	0.0478158
466487	0.0479928
466488	0.0481356
466489	0.0482538
466490	0.0483143
466491	0.0484356
466492	0.0484344
466493	0.0485403
466494	0.0486336
466495	0.0487156
466496	0.0486847
466497	0.048781
466498	0.0486951
466499	0.0486878
466500	0.0486725
466501	0.0485765
466502	0.0485147
466503	0.0484365
466504	0.0483247
466505	0.0482545
466506	0.0483067
466507	0.0483365
466508	0.0484046
466509	0.0485649
466510	0.0485666
466511	0.0483665
466512	0.0484234
466513	0.0484928
466514	0.0484762
466515	0.0485132
466516	0.0485357
466517	0.0484368
466518	0.0484862
466519	0.0485127
466520	0.0485444
466521	0.0484197
466522	0.0483424
466523	0.0483479
466524	0.0485332
466525	0.0487204
466526	0.0487616
466527	0.0487895
466528	0.0487579
466529	0.0487907
466530	0.0488983
466531	0.0490704
466532	0.0489395
466533	0.0489675
466534	0.048875
466535	0.0487278
466536	0.0486544
466537	0.0486736
466538	0.0486959
466539	0.0487039
466540	0.0485915
466541	0.048563
466542	0.0486142
466543	0.0486626
466544	0.0487648
466545	0.0488999
466546	0.0488074
466547	0.048697
466548	0.0488029
466549	0.0488857
466550	0.0488726
466551	0.0489828
466552	0.04895
466553	0.0488935
466554	0.0488297
466555	0.0487911
466556	0.0487925
466557	0.0488519
466558	0.0488858
466559	0.0488724
466560	0.0487511
466561	0.0486077
466562	0.0486629
466563	0.0485381
466564	0.0484341
466565	0.0484059
466566	0.0484443
466567	0.0483366
466568	0.0483449
466569	0.0483115
466570	0.0483168
466571	0.0482151
466572	0.0481481
466573	0.0481464
466574	0.0481984
466575	0.0481214
466576	0.0481109
466577	0.0479476
466578	0.0478664
466579	0.0478403
466580	0.0479401
466581	0.0480582
466582	0.0481372
466583	0.0480659
466584	0.0479983
466585	0.0478907
466586	0.047938
466587	0.0479516
466588	0.0480158
466589	0.0479901
466590	0.0479185
466591	0.0479049
466592	0.0480567
466593	0.0480521
466594	0.048027
466595	0.0480772
466596	0.0480761
466597	0.0480964
466598	0.048123
466599	0.0481049
466600	0.0481391
466601	0.0480964
466602	0.0480658
466603	0.0481624
466604	0.0482966
466605	0.0484019
466606	0.0485535
466607	0.0486409
466608	0.0486497
466609	0.0487563
466610	0.0488883
466611	0.0489637
466612	0.0490078
466613	0.0490117
466614	0.0490016
466615	0.0488744
466616	0.0488342
466617	0.0489332
466618	0.0489639
466619	0.0489759
466620	0.0488869
466621	0.0488936
466622	0.0488817
466623	0.0488232
466624	0.048661
466625	0.0485504
466626	0.0483693
466627	0.0485336
466628	0.0486082
466629	0.0485824
466630	0.0484757
466631	0.0483438
466632	0.0481685
466633	0.0482563
466634	0.048275
466635	0.0483209
466636	0.0483695
466637	0.0483658
466638	0.0482901
466639	0.0483096
466640	0.0483325
466641	0.0483254
466642	0.0483051
466643	0.0482121
466644	0.0482034
466645	0.0481511
466646	0.0481875
466647	0.0482266
466648	0.0483047
466649	0.048331
466650	0.048502
466651	0.0484895
466652	0.0483897
466653	0.048322
466654	0.0482371
466655	0.0482145
466656	0.0482441
466657	0.0483145
466658	0.0482733
466659	0.0483339
466660	0.0483653
466661	0.0485864
466662	0.0485769
466663	0.0486165
466664	0.0485026
466665	0.0484025
466666	0.0483879
466667	0.048483
466668	0.0485778
466669	0.0486541
466670	0.0487662
466671	0.0487984
466672	0.0488531
466673	0.0487944
466674	0.0487978
466675	0.0487531
466676	0.0487362
466677	0.0487455
466678	0.048722
466679	0.0486397
466680	0.0487403
466681	0.0486749
466682	0.0485914
466683	0.0485472
466684	0.04854
466685	0.0484528
466686	0.048538
466687	0.0487031
466688	0.0487325
466689	0.0487592
466690	0.0488243
466691	0.0488596
466692	0.048699
466693	0.0485096
466694	0.0483203
466695	0.0482408
466696	0.0482262
466697	0.0483259
466698	0.0484262
466699	0.048514
466700	0.0485462
466701	0.0485732
466702	0.0484967
466703	0.0485481
466704	0.0485695
466705	0.0485673
466706	0.0486339
466707	0.0486645
466708	0.0487572
466709	0.0486905
466710	0.0485615
466711	0.0484568
466712	0.0484514
466713	0.0483556
466714	0.0483686
466715	0.0483154
466716	0.0482257
466717	0.0481038
466718	0.0482207
466719	0.0481388
466720	0.048214
466721	0.048174
466722	0.048132
466723	0.0480659
466724	0.0479484
466725	0.0479465
466726	0.0480922
466727	0.0481137
466728	0.0482281
466729	0.0482106
466730	0.0482172
466731	0.0482106
466732	0.0481263
466733	0.0482072
466734	0.0482222
466735	0.0481872
466736	0.0481505
466737	0.0482047
466738	0.0483798
466739	0.0486682
466740	0.0487733
466741	0.0488591
466742	0.0487617
466743	0.0487351
466744	0.0486917
466745	0.0486415
466746	0.0486047
466747	0.0487245
466748	0.0486915
466749	0.048642
466750	0.0486626
466751	0.0488897
466752	0.0490231
466753	0.049048
466754	0.0489408
466755	0.048801
466756	0.0486973
466757	0.0486756
466758	0.0486541
466759	0.0485899
466760	0.0486972
466761	0.0486478
466762	0.0486569
466763	0.04869
466764	0.0488592
466765	0.0489541
466766	0.0489858
466767	0.0488618
466768	0.0488026
466769	0.0487197
466770	0.0487553
466771	0.0487017
466772	0.0487244
466773	0.0486977
466774	0.0487043
466775	0.0485862
466776	0.0485535
466777	0.0485176
466778	0.0483772
466779	0.0481883
466780	0.048148
466781	0.0480903
466782	0.0481202
466783	0.0483026
466784	0.0483574
466785	0.0483447
466786	0.0484257
466787	0.0483813
466788	0.0483991
466789	0.0484841
466790	0.048572
466791	0.0486179
466792	0.0487266
466793	0.0487692
466794	0.0487712
466795	0.0487194
466796	0.0486136
466797	0.0484042
466798	0.0483012
466799	0.0482792
466800	0.0481753
466801	0.0482132
466802	0.0482175
466803	0.0482532
466804	0.0482809
466805	0.0483222
466806	0.0482271
466807	0.0481616
466808	0.0482114
466809	0.0482662
466810	0.0482035
466811	0.0482402
466812	0.0482963
466813	0.0484401
466814	0.0484271
466815	0.0484576
466816	0.0483298
466817	0.0483991
466818	0.0484587
466819	0.048596
466820	0.0485982
466821	0.0485765
466822	0.0483536
466823	0.0483997
466824	0.0484734
466825	0.0485109
466826	0.0484875
466827	0.0484703
466828	0.0485228
466829	0.0486643
466830	0.0486106
466831	0.0486036
466832	0.0484327
466833	0.048426
466834	0.0484378
466835	0.0485234
466836	0.0485646
466837	0.0485865
466838	0.0484599
466839	0.048385
466840	0.0484743
466841	0.0485639
466842	0.0485539
466843	0.0485604
466844	0.0485751
466845	0.0487238
466846	0.0487313
466847	0.0487812
466848	0.0486751
466849	0.0486829
466850	0.0484875
466851	0.04847
466852	0.0484756
466853	0.0486761
466854	0.0487128
466855	0.0487417
466856	0.0487752
466857	0.0487797
466858	0.0487299
466859	0.048632
466860	0.0485429
466861	0.048503
466862	0.0484251
466863	0.048434
466864	0.0484876
466865	0.048687
466866	0.0486791
466867	0.0486136
466868	0.0486544
466869	0.0486413
466870	0.0485741
466871	0.0484961
466872	0.0484813
466873	0.0484145
466874	0.0484211
466875	0.048454
466876	0.0485306
466877	0.048622
466878	0.0487206
466879	0.0486894
466880	0.0487451
466881	0.0486788
466882	0.0485814
466883	0.0486293
466884	0.0486183
466885	0.0486096
466886	0.0486926
466887	0.0487778
466888	0.0487969
466889	0.0488318
466890	0.0487645
466891	0.0487869
466892	0.0488402
466893	0.0489217
466894	0.0488312
466895	0.048795
466896	0.0487831
466897	0.0488119
466898	0.0487383
466899	0.0486735
466900	0.0486522
466901	0.0485375
466902	0.048413
466903	0.0484951
466904	0.0485594
466905	0.0485993
466906	0.0485833
466907	0.0485066
466908	0.0484976
466909	0.048608
466910	0.0487087
466911	0.0486976
466912	0.0487782
466913	0.0487437
466914	0.0487007
466915	0.0486345
466916	0.0485993
466917	0.0484988
466918	0.0484903
466919	0.0483722
466920	0.04827
466921	0.0481203
466922	0.0480304
466923	0.0479881
466924	0.0478639
466925	0.0478885
466926	0.0478173
466927	0.0478452
466928	0.0478988
466929	0.048024
466930	0.0480501
466931	0.0480716
466932	0.0480393
466933	0.048078
466934	0.0481266
466935	0.0480242
466936	0.0479864
466937	0.0479602
466938	0.0480603
466939	0.0481452
466940	0.0482749
466941	0.0483406
466942	0.0484738
466943	0.0484148
466944	0.0482325
466945	0.0481879
466946	0.0481591
466947	0.0482524
466948	0.0481981
466949	0.0482479
466950	0.0481922
466951	0.0482982
466952	0.0482816
466953	0.0482887
466954	0.048297
466955	0.0483621
466956	0.0484006
466957	0.0484719
466958	0.0486168
466959	0.0486901
466960	0.0487672
466961	0.0487622
466962	0.0488601
466963	0.0488707
466964	0.0487681
466965	0.0485733
466966	0.0485228
466967	0.0485079
466968	0.0484484
466969	0.0485645
466970	0.0486576
466971	0.0487586
466972	0.0489169
466973	0.0490175
466974	0.0489812
466975	0.0489678
466976	0.0488957
466977	0.0488523
466978	0.0486954
466979	0.048591
466980	0.0485535
466981	0.0485377
466982	0.048533
466983	0.0484601
466984	0.0484695
466985	0.0483855
466986	0.0483674
466987	0.048255
466988	0.0483401
466989	0.0482858
466990	0.0484084
466991	0.0483398
466992	0.0483286
466993	0.0483
466994	0.0482886
466995	0.0482482
466996	0.0482476
466997	0.0483082
466998	0.0483239
466999	0.0483239
467000	0.0482426
467001	0.0481944
467002	0.0481454
467003	0.048146
467004	0.0481262
467005	0.0481844
467006	0.0481547
467007	0.0482697
467008	0.0481829
467009	0.0481242
467010	0.0481579
467011	0.0482799
467012	0.0483041
467013	0.0483337
467014	0.0482742
467015	0.0482037
467016	0.0482256
467017	0.0482106
467018	0.0483358
467019	0.0483858
467020	0.048425
467021	0.0484383
467022	0.0484855
467023	0.0484894
467024	0.0484355
467025	0.0483778
467026	0.0483446
467027	0.0482974
467028	0.0483726
467029	0.0484205
467030	0.0483888
467031	0.0484765
467032	0.048541
467033	0.0485086
467034	0.0485424
467035	0.0486232
467036	0.0485345
467037	0.0486142
467038	0.048599
467039	0.0484672
467040	0.0484026
467041	0.048358
467042	0.0483315
467043	0.0482322
467044	0.0482128
467045	0.0481706
467046	0.0481015
467047	0.0481129
467048	0.0482941
467049	0.0485185
467050	0.0486269
467051	0.0485654
467052	0.0485935
467053	0.0485563
467054	0.0484446
467055	0.0484012
467056	0.0484479
467057	0.0485834
467058	0.0485985
467059	0.0485744
467060	0.0486338
467061	0.0487255
467062	0.0487337
467063	0.0487769
467064	0.0487055
467065	0.0487469
467066	0.0486035
467067	0.0485794
467068	0.0485476
467069	0.0485629
467070	0.0485358
467071	0.0485583
467072	0.0484583
467073	0.0483146
467074	0.0481905
467075	0.0481176
467076	0.0482572
467077	0.0483805
467078	0.0483789
467079	0.0483422
467080	0.0482456
467081	0.0480895
467082	0.0480251
467083	0.0480042
467084	0.0480765
467085	0.0482244
467086	0.0484162
467087	0.0484001
467088	0.0484137
467089	0.0484827
467090	0.048683
467091	0.0486954
467092	0.0487649
467093	0.0487275
467094	0.0486998
467095	0.0485928
467096	0.0485442
467097	0.0485295
467098	0.0485463
467099	0.0485255
467100	0.0485432
467101	0.0485452
467102	0.0485196
467103	0.0483938
467104	0.0483018
467105	0.0481954
467106	0.0481923
467107	0.0481752
467108	0.0480872
467109	0.0481277
467110	0.0480956
467111	0.0481252
467112	0.0481198
467113	0.0482734
467114	0.0483554
467115	0.0484899
467116	0.0484094
467117	0.0484277
467118	0.0484638
467119	0.0485474
467120	0.0485007
467121	0.0484747
467122	0.0483219
467123	0.0483944
467124	0.0484789
467125	0.0486907
467126	0.048698
467127	0.0487749
467128	0.0486627
467129	0.0487688
467130	0.0487933
467131	0.048759
467132	0.0487512
467133	0.0487051
467134	0.0486726
467135	0.0488092
467136	0.0489584
467137	0.0488716
467138	0.0488741
467139	0.0489447
467140	0.0490736
467141	0.0491052
467142	0.0491961
467143	0.049136
467144	0.0490814
467145	0.0488934
467146	0.0488807
467147	0.0488224
467148	0.0487507
467149	0.0486818
467150	0.0486423
467151	0.048613
467152	0.0486812
467153	0.0486644
467154	0.0487192
467155	0.0487559
467156	0.0487502
467157	0.0487218
467158	0.0486736
467159	0.0486681
467160	0.0486814
467161	0.0486645
467162	0.0486002
467163	0.0486356
467164	0.0486118
467165	0.0487178
467166	0.0486195
467167	0.0486154
467168	0.0485698
467169	0.0485343
467170	0.0484963
467171	0.0485918
467172	0.0485259
467173	0.0485833
467174	0.0486413
467175	0.0487889
467176	0.0488279
467177	0.048937
467178	0.0488734
467179	0.0489645
467180	0.0488473
467181	0.0488288
467182	0.04879
467183	0.0488083
467184	0.0486411
467185	0.04853
467186	0.0484076
467187	0.0483907
467188	0.0484143
467189	0.048592
467190	0.048709
467191	0.0488585
467192	0.0488485
467193	0.0489783
467194	0.049025
467195	0.0491436
467196	0.0490474
467197	0.0489741
467198	0.0490517
467199	0.0490949
467200	0.0490642
467201	0.0489588
467202	0.048678
467203	0.0485361
467204	0.0484197
467205	0.048269
467206	0.048243
467207	0.0483305
467208	0.0483342
467209	0.048357
467210	0.0482962
467211	0.0483214
467212	0.0482944
467213	0.0483123
467214	0.0484006
467215	0.0484037
467216	0.0482257
467217	0.0481966
467218	0.048202
467219	0.0482401
467220	0.048225
467221	0.0482351
467222	0.0482518
467223	0.0482477
467224	0.0481976
467225	0.0482186
467226	0.0481479
467227	0.0482095
467228	0.0483554
467229	0.0484187
467230	0.0483733
467231	0.0482633
467232	0.0482332
467233	0.0483824
467234	0.0484472
467235	0.0485648
467236	0.0485802
467237	0.0485819
467238	0.0485234
467239	0.048507
467240	0.0486301
467241	0.0487168
467242	0.0486012
467243	0.0487057
467244	0.0487136
467245	0.0487404
467246	0.0487609
467247	0.0488078
467248	0.0489109
467249	0.0489524
467250	0.0489698
467251	0.0490197
467252	0.0491044
467253	0.0492096
467254	0.0492403
467255	0.0493895
467256	0.049409
467257	0.0494072
467258	0.0492883
467259	0.0491423
467260	0.0490475
467261	0.0491365
467262	0.0492252
467263	0.0491904
467264	0.0491157
467265	0.0490714
467266	0.0490019
467267	0.0490022
467268	0.048873
467269	0.0488955
467270	0.0488954
467271	0.0488764
467272	0.0488162
467273	0.0487876
467274	0.0487563
467275	0.0488221
467276	0.0487911
467277	0.0487599
467278	0.0487757
467279	0.0488214
467280	0.0487471
467281	0.0486671
467282	0.0484958
467283	0.0484632
467284	0.048392
467285	0.0484699
467286	0.0486306
467287	0.0489004
467288	0.0489223
467289	0.0489643
467290	0.0488748
467291	0.0488198
467292	0.0488534
467293	0.0488761
467294	0.0488075
467295	0.0486955
467296	0.0486346
467297	0.0486578
467298	0.0487763
467299	0.0489434
467300	0.0489918
467301	0.0488817
467302	0.0488531
467303	0.0488272
467304	0.0488625
467305	0.0488935
467306	0.0488061
467307	0.0488421
467308	0.0488089
467309	0.0487794
467310	0.0487334
467311	0.0486965
467312	0.048688
467313	0.0485585
467314	0.0484644
467315	0.0484259
467316	0.048434
467317	0.0484539
467318	0.0484501
467319	0.0484697
467320	0.0485143
467321	0.0485623
467322	0.0486401
467323	0.0487327
467324	0.0487894
467325	0.0487115
467326	0.0486603
467327	0.0485695
467328	0.0484977
467329	0.0484074
467330	0.0483968
467331	0.0484289
467332	0.0484737
467333	0.0484087
467334	0.0484417
467335	0.0485425
467336	0.0485791
467337	0.0486173
467338	0.048578
467339	0.0485364
467340	0.0485882
467341	0.0485826
467342	0.048541
467343	0.0485446
467344	0.0485609
467345	0.048553
467346	0.0485639
467347	0.0484807
467348	0.0484696
467349	0.0484683
467350	0.0485993
467351	0.0488014
467352	0.0488585
467353	0.048728
467354	0.0487097
467355	0.0489942
467356	0.0491406
467357	0.0491945
467358	0.0490902
467359	0.0491156
467360	0.0490676
467361	0.0490821
467362	0.0490253
467363	0.0490453
467364	0.0489468
467365	0.0488058
467366	0.0488518
467367	0.0489428
467368	0.0491711
467369	0.0491008
467370	0.0490935
467371	0.0491189
467372	0.049028
467373	0.0490714
467374	0.0490109
467375	0.048995
467376	0.0490254
467377	0.0490497
467378	0.0489796
467379	0.0489646
467380	0.0489626
467381	0.0489009
467382	0.0488326
467383	0.0488585
467384	0.0488582
467385	0.0488137
467386	0.0487224
467387	0.0486478
467388	0.04844
467389	0.048351
467390	0.0482416
467391	0.0482891
467392	0.0483288
467393	0.0484134
467394	0.0485068
467395	0.0485966
467396	0.0486127
467397	0.0487946
467398	0.0487883
467399	0.0487205
467400	0.0486996
467401	0.0487896
467402	0.0488132
467403	0.0488398
467404	0.0488432
467405	0.0487731
467406	0.0486598
467407	0.0486686
467408	0.0486243
467409	0.048723
467410	0.0488428
467411	0.0488971
467412	0.0487901
467413	0.0487542
467414	0.0486397
467415	0.0485854
467416	0.0485622
467417	0.0486203
467418	0.0487973
467419	0.0489033
467420	0.048985
467421	0.0488884
467422	0.0488618
467423	0.0487774
467424	0.0488045
467425	0.0487134
467426	0.0487375
467427	0.0486803
467428	0.0486355
467429	0.0485064
467430	0.0484372
467431	0.0484203
467432	0.0484132
467433	0.0484191
467434	0.0484253
467435	0.0485617
467436	0.0485996
467437	0.048504
467438	0.0484318
467439	0.0483374
467440	0.0483816
467441	0.0484391
467442	0.0484678
467443	0.0483939
467444	0.0484127
467445	0.0486363
467446	0.048665
467447	0.0486713
467448	0.0487076
467449	0.0488422
467450	0.0487112
467451	0.0486934
467452	0.0486611
467453	0.0486423
467454	0.0484827
467455	0.0483445
467456	0.0482787
467457	0.0481461
467458	0.0480771
467459	0.0480337
467460	0.0481624
467461	0.0483037
467462	0.0483663
467463	0.0482652
467464	0.0482227
467465	0.0482035
467466	0.0482434
467467	0.0482473
467468	0.0482717
467469	0.048382
467470	0.0483467
467471	0.0482745
467472	0.048131
467473	0.0481557
467474	0.0482018
467475	0.0481466
467476	0.0480484
467477	0.0480472
467478	0.0480142
467479	0.0480763
467480	0.0481739
467481	0.0481908
467482	0.0482161
467483	0.0481454
467484	0.0482041
467485	0.0482298
467486	0.0482205
467487	0.048101
467488	0.048113
467489	0.0480147
467490	0.0480027
467491	0.0479797
467492	0.0479866
467493	0.0479162
467494	0.0477705
467495	0.0477446
467496	0.047782
467497	0.0478471
467498	0.0478798
467499	0.0478431
467500	0.047786
467501	0.0478827
467502	0.0477947
467503	0.0478977
467504	0.0478924
467505	0.0479033
467506	0.0479642
467507	0.0479665
467508	0.0479514
467509	0.0478993
467510	0.0480523
467511	0.0481004
467512	0.0481256
467513	0.0480415
467514	0.04807
467515	0.0482102
467516	0.0484441
467517	0.048593
467518	0.0487357
467519	0.0487527
467520	0.0487406
467521	0.0487341
467522	0.0487727
467523	0.0487985
467524	0.0487845
467525	0.0487706
467526	0.048705
467527	0.0486491
467528	0.0486334
467529	0.0486121
467530	0.0484406
467531	0.0483272
467532	0.0483517
467533	0.0484045
467534	0.0483954
467535	0.0485474
467536	0.048627
467537	0.0487002
467538	0.0487645
467539	0.0489106
467540	0.0490864
467541	0.049043
467542	0.0490178
467543	0.0490157
467544	0.0489604
467545	0.0488981
467546	0.0490849
467547	0.049117
467548	0.0490753
467549	0.0490244
467550	0.049131
467551	0.0490973
467552	0.0490312
467553	0.0488926
467554	0.0487525
467555	0.0485871
467556	0.0485547
467557	0.0484687
467558	0.0483372
467559	0.0481975
467560	0.0482454
467561	0.0482587
467562	0.0482948
467563	0.0483241
467564	0.0482147
467565	0.0481139
467566	0.0480503
467567	0.048044
467568	0.0480314
467569	0.0481579
467570	0.0481906
467571	0.0481651
467572	0.0480335
467573	0.0480997
467574	0.0480725
467575	0.0480296
467576	0.048077
467577	0.048139
467578	0.0481375
467579	0.0481742
467580	0.048153
467581	0.0482968
467582	0.0483723
467583	0.0484686
467584	0.0485075
467585	0.0484619
467586	0.048476
467587	0.0483699
467588	0.0483733
467589	0.0484645
467590	0.0486257
467591	0.0487972
467592	0.0488713
467593	0.0488426
467594	0.0487813
467595	0.0486319
467596	0.0486823
467597	0.0488209
467598	0.0489102
467599	0.0489373
467600	0.0488754
467601	0.0489084
467602	0.0488398
467603	0.0488162
467604	0.0488624
467605	0.0489244
467606	0.0488554
467607	0.0488255
467608	0.0488423
467609	0.048744
467610	0.0485956
467611	0.0485004
467612	0.0484421
467613	0.0484106
467614	0.0484368
467615	0.0485736
467616	0.0488022
467617	0.0488568
467618	0.048987
467619	0.0489145
467620	0.0488301
467621	0.0486182
467622	0.0486324
467623	0.0485586
467624	0.0485105
467625	0.0485026
467626	0.0483818
467627	0.0482773
467628	0.0481935
467629	0.0480923
467630	0.0480657
467631	0.0481288
467632	0.0480557
467633	0.0480895
467634	0.0481913
467635	0.0482436
467636	0.0482945
467637	0.0483184
467638	0.0483901
467639	0.0484585
467640	0.0484768
467641	0.0485826
467642	0.0486111
467643	0.0485934
467644	0.0487218
467645	0.0488227
467646	0.0487907
467647	0.0487118
467648	0.0486842
467649	0.0486043
467650	0.0486306
467651	0.0487463
467652	0.0488055
467653	0.0486669
467654	0.0486795
467655	0.0486685
467656	0.0487101
467657	0.0487286
467658	0.0488404
467659	0.0489391
467660	0.0490313
467661	0.0490596
467662	0.0490219
467663	0.0490033
467664	0.0489308
467665	0.0489642
467666	0.0490545
467667	0.0490394
467668	0.0489631
467669	0.0489674
467670	0.0488653
467671	0.048809
467672	0.0487936
467673	0.0489789
467674	0.0490374
467675	0.0490449
467676	0.0491432
467677	0.0491002
467678	0.0490492
467679	0.0488814
467680	0.0487459
467681	0.0485493
467682	0.0485731
467683	0.04851
467684	0.0484898
467685	0.0484142
467686	0.0482425
467687	0.0482092
467688	0.0482327
467689	0.0483779
467690	0.0484377
467691	0.0485782
467692	0.0486093
467693	0.0487478
467694	0.0487282
467695	0.0487153
467696	0.0486164
467697	0.0484923
467698	0.0483569
467699	0.0481801
467700	0.0481201
467701	0.0482073
467702	0.0482328
467703	0.0482262
467704	0.0481215
467705	0.0480325
467706	0.0480269
467707	0.048007
467708	0.0479591
467709	0.047965
467710	0.0479926
467711	0.0479595
467712	0.0479512
467713	0.048026
467714	0.048138
467715	0.0483331
467716	0.0482297
467717	0.0481932
467718	0.0481257
467719	0.0480917
467720	0.0480989
467721	0.0481564
467722	0.048116
467723	0.0481446
467724	0.0481852
467725	0.0481811
467726	0.0481878
467727	0.0482292
467728	0.048362
467729	0.0485577
467730	0.0487361
467731	0.0487004
467732	0.0486405
467733	0.0485978
467734	0.0485981
467735	0.048667
467736	0.0487665
467737	0.0486699
467738	0.0486408
467739	0.0486454
467740	0.0486393
467741	0.0487689
467742	0.0488488
467743	0.0489044
467744	0.0490131
467745	0.0490557
467746	0.0489178
467747	0.0488594
467748	0.0486893
467749	0.0484841
467750	0.0485253
467751	0.0486158
467752	0.0485332
467753	0.0485857
467754	0.0485614
467755	0.0485239
467756	0.0486258
467757	0.0487404
467758	0.0489054
467759	0.0489124
467760	0.0489082
467761	0.0486936
467762	0.0486666
467763	0.0486269
467764	0.0486459
467765	0.0485743
467766	0.0484602
467767	0.0483924
467768	0.0484748
467769	0.048609
467770	0.0487162
467771	0.0487363
467772	0.0487134
467773	0.0487192
467774	0.0486803
467775	0.0486488
467776	0.048656
467777	0.0486827
467778	0.0486333
467779	0.0487068
467780	0.0486972
467781	0.0486646
467782	0.0486548
467783	0.0486939
467784	0.0486255
467785	0.0486278
467786	0.0485599
467787	0.0484442
467788	0.0483663
467789	0.0482245
467790	0.0481709
467791	0.0483139
467792	0.0485267
467793	0.0485544
467794	0.0485598
467795	0.0485095
467796	0.0484249
467797	0.048386
467798	0.0484269
467799	0.0484938
467800	0.0484403
467801	0.0485422
467802	0.0486219
467803	0.0486647
467804	0.048579
467805	0.0485255
467806	0.0483355
467807	0.0482149
467808	0.0482203
467809	0.0482991
467810	0.0483933
467811	0.0483302
467812	0.0483426
467813	0.048313
467814	0.0483937
467815	0.0484594
467816	0.0484428
467817	0.0483298
467818	0.0481896
467819	0.0480446
467820	0.047982
467821	0.048117
467822	0.0482114
467823	0.0482186
467824	0.0483677
467825	0.0482728
467826	0.0482795
467827	0.0482204
467828	0.0482234
467829	0.0482422
467830	0.0482467
467831	0.0484803
467832	0.0485741
467833	0.048635
467834	0.0485806
467835	0.0485206
467836	0.0485135
467837	0.0485457
467838	0.0484802
467839	0.0485434
467840	0.0484756
467841	0.0484363
467842	0.0485311
467843	0.0485746
467844	0.0486533
467845	0.0485615
467846	0.0485909
467847	0.048671
467848	0.048708
467849	0.0488072
467850	0.0488787
467851	0.0488986
467852	0.048801
467853	0.0488024
467854	0.048668
467855	0.0486324
467856	0.0486685
467857	0.0487754
467858	0.048811
467859	0.0487935
467860	0.0486753
467861	0.0485769
467862	0.0485837
467863	0.0485292
467864	0.0485713
467865	0.04869
467866	0.0487912
467867	0.0487802
467868	0.0488094
467869	0.0487192
467870	0.0487753
467871	0.0488763
467872	0.0489062
467873	0.0488211
467874	0.0487002
467875	0.0486919
467876	0.0486819
467877	0.048728
467878	0.048751
467879	0.0487984
467880	0.0487728
467881	0.0486973
467882	0.0486122
467883	0.0484861
467884	0.0485044
467885	0.0486042
467886	0.048603
467887	0.0486776
467888	0.0487706
467889	0.0488331
467890	0.0488721
467891	0.0488806
467892	0.0490178
467893	0.0489917
467894	0.0488474
467895	0.0487398
467896	0.0487596
467897	0.0487974
467898	0.0488394
467899	0.0488664
467900	0.0487464
467901	0.0487452
467902	0.0486671
467903	0.0486113
467904	0.0485601
467905	0.0485511
467906	0.0485331
467907	0.0484664
467908	0.0485545
467909	0.0485914
467910	0.0487819
467911	0.0488628
467912	0.0489415
467913	0.0489857
467914	0.0489111
467915	0.0488848
467916	0.0488283
467917	0.0488342
467918	0.0487988
467919	0.0488724
467920	0.0489843
467921	0.0489596
467922	0.0488946
467923	0.0487816
467924	0.0488174
467925	0.0487808
467926	0.0488069
467927	0.0488969
467928	0.0489222
467929	0.0489598
467930	0.0490049
467931	0.0490298
467932	0.0488628
467933	0.048772
467934	0.0487341
467935	0.0487965
467936	0.0487716
467937	0.0487698
467938	0.0488478
467939	0.0489272
467940	0.0489933
467941	0.0489959
467942	0.0489961
467943	0.0487792
467944	0.0487816
467945	0.0487633
467946	0.0487755
467947	0.0488565
467948	0.0489556
467949	0.0489906
467950	0.0488383
467951	0.0488828
467952	0.0489352
467953	0.0489182
467954	0.048854
467955	0.0487053
467956	0.0486605
467957	0.0485639
467958	0.0485641
467959	0.0485656
467960	0.0485599
467961	0.0485389
467962	0.0485422
467963	0.0485774
467964	0.0485636
467965	0.0485282
467966	0.0484413
467967	0.0484168
467968	0.0484722
467969	0.0484958
467970	0.0485785
467971	0.048556
467972	0.0485837
467973	0.0484359
467974	0.0484484
467975	0.0483061
467976	0.0482411
467977	0.0481715
467978	0.0481809
467979	0.0482481
467980	0.0482026
467981	0.0481833
467982	0.0482574
467983	0.0481972
467984	0.0481496
467985	0.0482192
467986	0.048313
467987	0.0483975
467988	0.0483985
467989	0.0482429
467990	0.0482532
467991	0.0481859
467992	0.0482219
467993	0.0481047
467994	0.0481234
467995	0.0481461
467996	0.0479726
467997	0.0480025
467998	0.047931
467999	0.0479622
468000	0.0480718
468001	0.048151
468002	0.0481881
468003	0.0482848
468004	0.0482909
468005	0.048278
468006	0.0483249
468007	0.0484366
468008	0.0484301
468009	0.0484395
468010	0.048377
468011	0.0483148
468012	0.0481759
468013	0.0479997
468014	0.0479031
468015	0.047879
468016	0.0479152
468017	0.0479949
468018	0.0480987
468019	0.0480885
468020	0.048141
468021	0.0480245
468022	0.0480463
468023	0.0480918
468024	0.0481876
468025	0.0481221
468026	0.0481535
468027	0.0482121
468028	0.048114
468029	0.0480308
468030	0.0479401
468031	0.047875
468032	0.0478068
468033	0.0479655
468034	0.0480913
468035	0.0481643
468036	0.0482749
468037	0.0483387
468038	0.0484561
468039	0.0483659
468040	0.0483524
468041	0.048305
468042	0.0482602
468043	0.0481708
468044	0.04812
468045	0.0480818
468046	0.0480852
468047	0.0482083
468048	0.0482489
468049	0.0483261
468050	0.0483212
468051	0.0483453
468052	0.0484179
468053	0.0484239
468054	0.0485146
468055	0.04872
468056	0.0488422
468057	0.0488683
468058	0.048836
468059	0.0487784
468060	0.0487062
468061	0.0486368
468062	0.0484731
468063	0.048367
468064	0.0483334
468065	0.0482637
468066	0.0481214
468067	0.0479876
468068	0.0480299
468069	0.0480812
468070	0.0481854
468071	0.0481315
468072	0.0481077
468073	0.048063
468074	0.0480694
468075	0.0481445
468076	0.0483096
468077	0.0484632
468078	0.048582
468079	0.0486957
468080	0.0487178
468081	0.048722
468082	0.0486667
468083	0.0486291
468084	0.0486252
468085	0.0484631
468086	0.0484525
468087	0.0484889
468088	0.0485375
468089	0.0484902
468090	0.0484663
468091	0.0484897
468092	0.0483602
468093	0.048213
468094	0.0481029
468095	0.0480635
468096	0.048008
468097	0.0481001
468098	0.0481626
468099	0.0482813
468100	0.0482267
468101	0.0481912
468102	0.0482831
468103	0.0483193
468104	0.0484109
468105	0.048433
468106	0.0483976
468107	0.0483689
468108	0.0483666
468109	0.0483808
468110	0.0483827
468111	0.0485619
468112	0.0485367
468113	0.0485247
468114	0.0484565
468115	0.0482976
468116	0.0481843
468117	0.0482201
468118	0.0482927
468119	0.0482745
468120	0.0484112
468121	0.0484643
468122	0.0486564
468123	0.048596
468124	0.0487282
468125	0.0486685
468126	0.0486125
468127	0.0485473
468128	0.0484015
468129	0.0484312
468130	0.0484858
468131	0.0484905
468132	0.0484605
468133	0.0484057
468134	0.0483143
468135	0.0482769
468136	0.0482312
468137	0.0481871
468138	0.0482389
468139	0.0482872
468140	0.048333
468141	0.048209
468142	0.0481122
468143	0.0481517
468144	0.0481129
468145	0.0481605
468146	0.048202
468147	0.0482749
468148	0.0482892
468149	0.0484048
468150	0.0484502
468151	0.0484322
468152	0.0483876
468153	0.0483091
468154	0.0483279
468155	0.0483083
468156	0.0483729
468157	0.0484392
468158	0.0485519
468159	0.0487581
468160	0.048848
468161	0.0488725
468162	0.0487488
468163	0.0486703
468164	0.0485544
468165	0.0486007
468166	0.0485886
468167	0.0485712
468168	0.0484818
468169	0.0484375
468170	0.0484749
468171	0.0484362
468172	0.0485209
468173	0.0486679
468174	0.0488925
468175	0.0490752
468176	0.0490353
468177	0.0489284
468178	0.0488573
468179	0.0488181
468180	0.0486452
468181	0.0485425
468182	0.0485034
468183	0.0485563
468184	0.048571
468185	0.0487004
468186	0.0488814
468187	0.0488949
468188	0.0489632
468189	0.0488756
468190	0.048711
468191	0.0486324
468192	0.0486007
468193	0.0485869
468194	0.0484574
468195	0.0483662
468196	0.0483334
468197	0.0484146
468198	0.0483594
468199	0.0483175
468200	0.0483826
468201	0.0483972
468202	0.0483485
468203	0.0482859
468204	0.0483051
468205	0.0482986
468206	0.0484122
468207	0.0484053
468208	0.0484993
468209	0.0486005
468210	0.0486514
468211	0.0487381
468212	0.0486756
468213	0.0485893
468214	0.0485548
468215	0.0485776
468216	0.0485285
468217	0.0485428
468218	0.0484651
468219	0.0484614
468220	0.0485554
468221	0.0486288
468222	0.0486419
468223	0.0485323
468224	0.0483933
468225	0.0482963
468226	0.0482775
468227	0.0483129
468228	0.0482744
468229	0.0484249
468230	0.0486589
468231	0.0489297
468232	0.0489241
468233	0.0488217
468234	0.0486199
468235	0.0485053
468236	0.0486285
468237	0.048667
468238	0.0488549
468239	0.0489095
468240	0.048884
468241	0.048822
468242	0.0489992
468243	0.048931
468244	0.0488801
468245	0.0488353
468246	0.0486813
468247	0.0487239
468248	0.0486996
468249	0.0487881
468250	0.048831
468251	0.0488474
468252	0.0488263
468253	0.0488047
468254	0.0488344
468255	0.0488182
468256	0.0487739
468257	0.0487888
468258	0.0487626
468259	0.0487056
468260	0.0485636
468261	0.04842
468262	0.0483268
468263	0.048396
468264	0.0483227
468265	0.0483013
468266	0.0483647
468267	0.048419
468268	0.0485837
468269	0.0487589
468270	0.0488839
468271	0.0489743
468272	0.0489977
468273	0.0488995
468274	0.048901
468275	0.0487829
468276	0.0487514
468277	0.0488622
468278	0.0488925
468279	0.0487853
468280	0.0486694
468281	0.0486147
468282	0.0485275
468283	0.0484468
468284	0.0484556
468285	0.0484981
468286	0.0483415
468287	0.0484018
468288	0.0483889
468289	0.0484103
468290	0.0483872
468291	0.0484856
468292	0.0484807
468293	0.0484266
468294	0.0483964
468295	0.0483698
468296	0.0484243
468297	0.0484167
468298	0.0483344
468299	0.0483923
468300	0.0484964
468301	0.0484931
468302	0.0485214
468303	0.0486209
468304	0.0486209
468305	0.0485409
468306	0.0485147
468307	0.0484929
468308	0.0485675
468309	0.0485015
468310	0.0485581
468311	0.0485939
468312	0.0486947
468313	0.0486608
468314	0.0486428
468315	0.048602
468316	0.0486111
468317	0.0485266
468318	0.0485347
468319	0.0486508
468320	0.0485541
468321	0.0485073
468322	0.0485285
468323	0.0485419
468324	0.0484363
468325	0.0483855
468326	0.0483382
468327	0.0485017
468328	0.0485612
468329	0.0486281
468330	0.0486298
468331	0.0485772
468332	0.0484775
468333	0.0486023
468334	0.0487403
468335	0.0488009
468336	0.0487587
468337	0.0487878
468338	0.0488462
468339	0.0487876
468340	0.0487509
468341	0.0486889
468342	0.0486903
468343	0.0485712
468344	0.0486792
468345	0.0486304
468346	0.0486401
468347	0.0486277
468348	0.0487769
468349	0.0488525
468350	0.0489289
468351	0.0489132
468352	0.0489252
468353	0.0489236
468354	0.0489537
468355	0.0490611
468356	0.0490328
468357	0.0490235
468358	0.0489808
468359	0.048908
468360	0.0487759
468361	0.0487458
468362	0.0487785
468363	0.0488505
468364	0.0487762
468365	0.0487817
468366	0.0488245
468367	0.0487479
468368	0.0486738
468369	0.048578
468370	0.0484483
468371	0.0483129
468372	0.0483629
468373	0.0483613
468374	0.0483159
468375	0.0482772
468376	0.0484246
468377	0.04845
468378	0.0485567
468379	0.0485076
468380	0.048459
468381	0.048452
468382	0.0484111
468383	0.0485122
468384	0.0486572
468385	0.0486464
468386	0.0484964
468387	0.0484569
468388	0.0484396
468389	0.0485795
468390	0.0485695
468391	0.0485665
468392	0.0485059
468393	0.0485008
468394	0.0485125
468395	0.0487256
468396	0.0488096
468397	0.0488231
468398	0.0488105
468399	0.0488381
468400	0.0488158
468401	0.048779
468402	0.0488756
468403	0.0488291
468404	0.0487455
468405	0.0486744
468406	0.0487157
468407	0.0487226
468408	0.0488233
468409	0.048901
468410	0.048955
468411	0.0488683
468412	0.0487639
468413	0.0485248
468414	0.0484523
468415	0.0483498
468416	0.048418
468417	0.0484807
468418	0.048487
468419	0.048294
468420	0.0481738
468421	0.0481243
468422	0.0481803
468423	0.0481965
468424	0.04832
468425	0.048436
468426	0.0484545
468427	0.0485001
468428	0.0485329
468429	0.0485362
468430	0.0485564
468431	0.0485895
468432	0.0485133
468433	0.0485386
468434	0.0485412
468435	0.0485247
468436	0.0485357
468437	0.0484545
468438	0.0484799
468439	0.0484217
468440	0.0483852
468441	0.0483479
468442	0.0484224
468443	0.0484601
468444	0.0485084
468445	0.0486319
468446	0.0485788
468447	0.0486035
468448	0.0486776
468449	0.0486653
468450	0.0486457
468451	0.0485869
468452	0.0485619
468453	0.0487399
468454	0.0488166
468455	0.0488121
468456	0.0488229
468457	0.0488139
468458	0.0486884
468459	0.0486474
468460	0.048543
468461	0.0485424
468462	0.0484787
468463	0.0484595
468464	0.0484974
468465	0.0485271
468466	0.0484898
468467	0.0484413
468468	0.0484771
468469	0.0485057
468470	0.0485001
468471	0.0484212
468472	0.0484018
468473	0.0483099
468474	0.0484072
468475	0.0485195
468476	0.048441
468477	0.0482333
468478	0.0480721
468479	0.0479607
468480	0.0480088
468481	0.0479995
468482	0.0481252
468483	0.0482886
468484	0.0482976
468485	0.0484264
468486	0.0486607
468487	0.0487225
468488	0.0485513
468489	0.0483625
468490	0.0483017
468491	0.048417
468492	0.0484883
468493	0.0485984
468494	0.0485196
468495	0.0485038
468496	0.0484296
468497	0.0484356
468498	0.0484342
468499	0.0485112
468500	0.0486161
468501	0.048715
468502	0.0488178
468503	0.0487896
468504	0.0487919
468505	0.0486986
468506	0.0487773
468507	0.0486776
468508	0.0486327
468509	0.0485879
468510	0.048641
468511	0.0486716
468512	0.0487746
468513	0.04876
468514	0.0487773
468515	0.0486585
468516	0.0486929
468517	0.0488024
468518	0.048883
468519	0.048881
468520	0.0488436
468521	0.0487548
468522	0.0486132
468523	0.0484554
468524	0.0482749
468525	0.048249
468526	0.048135
468527	0.0481464
468528	0.0481207
468529	0.0481825
468530	0.0481924
468531	0.048129
468532	0.0480083
468533	0.0479492
468534	0.0479704
468535	0.0480385
468536	0.0480837
468537	0.0480769
468538	0.0481768
468539	0.0481896
468540	0.0482357
468541	0.0482153
468542	0.0481714
468543	0.048248
468544	0.048322
468545	0.0482632
468546	0.0484202
468547	0.0483685
468548	0.0483601
468549	0.0482925
468550	0.048217
468551	0.0482745
468552	0.0482119
468553	0.0481782
468554	0.0481914
468555	0.0483293
468556	0.0482723
468557	0.0483427
468558	0.0483027
468559	0.0482844
468560	0.0481838
468561	0.0482409
468562	0.0482911
468563	0.0483167
468564	0.0483219
468565	0.0483844
468566	0.0483743
468567	0.04841
468568	0.0484465
468569	0.0484001
468570	0.0484899
468571	0.0484192
468572	0.0484989
468573	0.0486053
468574	0.0486826
468575	0.0486243
468576	0.0486158
468577	0.0485298
468578	0.0485364
468579	0.0485079
468580	0.048528
468581	0.0484315
468582	0.0484146
468583	0.0484412
468584	0.0485257
468585	0.0486089
468586	0.048634
468587	0.0485993
468588	0.0485338
468589	0.0485854
468590	0.0485998
468591	0.0487768
468592	0.0487972
468593	0.0488691
468594	0.048783
468595	0.0488177
468596	0.0486885
468597	0.0486135
468598	0.048538
468599	0.0484403
468600	0.0484708
468601	0.0484397
468602	0.0484374
468603	0.0485255
468604	0.0485694
468605	0.0485477
468606	0.0484615
468607	0.0485372
468608	0.0485848
468609	0.0485649
468610	0.0485715
468611	0.0484871
468612	0.0485044
468613	0.0484758
468614	0.0484851
468615	0.0484962
468616	0.0485428
468617	0.0484455
468618	0.0484211
468619	0.0484272
468620	0.0485343
468621	0.0484806
468622	0.0485385
468623	0.0484096
468624	0.0484034
468625	0.0484039
468626	0.0484676
468627	0.0484782
468628	0.0485289
468629	0.0485332
468630	0.0486333
468631	0.048586
468632	0.048475
468633	0.0485174
468634	0.0485418
468635	0.0486039
468636	0.0486241
468637	0.0486527
468638	0.0487176
468639	0.048671
468640	0.0484788
468641	0.0483783
468642	0.0482878
468643	0.0482089
468644	0.0482411
468645	0.0483423
468646	0.0483864
468647	0.0485621
468648	0.0485771
468649	0.048647
468650	0.048731
468651	0.0488416
468652	0.0489157
468653	0.0489424
468654	0.0489524
468655	0.0488589
468656	0.0488107
468657	0.0488167
468658	0.04881
468659	0.0488164
468660	0.0487444
468661	0.0487012
468662	0.0486382
468663	0.0486032
468664	0.0485882
468665	0.0485285
468666	0.0485114
468667	0.0485369
468668	0.0486512
468669	0.0486434
468670	0.0485888
468671	0.0485517
468672	0.048543
468673	0.0484064
468674	0.0483682
468675	0.0483359
468676	0.0484694
468677	0.0486341
468678	0.0487848
468679	0.0487727
468680	0.0487855
468681	0.0487441
468682	0.0489045
468683	0.0490312
468684	0.0490298
468685	0.0488522
468686	0.0487441
468687	0.048623
468688	0.0485135
468689	0.0484996
468690	0.0486362
468691	0.0487593
468692	0.0488095
468693	0.0488021
468694	0.0487612
468695	0.0487201
468696	0.0486842
468697	0.048736
468698	0.0487183
468699	0.0487132
468700	0.0485411
468701	0.0484986
468702	0.0485553
468703	0.0486925
468704	0.0485385
468705	0.0484948
468706	0.0485232
468707	0.0487198
468708	0.0487613
468709	0.0488064
468710	0.0486952
468711	0.0486397
468712	0.0485916
468713	0.0485813
468714	0.0484768
468715	0.0485492
468716	0.0484465
468717	0.0484397
468718	0.0483277
468719	0.0482186
468720	0.0480971
468721	0.0480979
468722	0.048143
468723	0.0481129
468724	0.0480175
468725	0.0480198
468726	0.0480523
468727	0.0481252
468728	0.0481506
468729	0.0482544
468730	0.048306
468731	0.0484142
468732	0.0485087
468733	0.0486194
468734	0.0486556
468735	0.0487012
468736	0.0488108
468737	0.0488878
468738	0.0488571
468739	0.0487791
468740	0.048628
468741	0.0485103
468742	0.0484311
468743	0.0483233
468744	0.0483096
468745	0.0481707
468746	0.0481137
468747	0.0479914
468748	0.0480497
468749	0.0481634
468750	0.0483847
468751	0.0485269
468752	0.0486437
468753	0.0486873
468754	0.0486709
468755	0.0485312
468756	0.0484718
468757	0.0485634
468758	0.0484922
468759	0.0484619
468760	0.0483462
468761	0.0483106
468762	0.048351
468763	0.0483098
468764	0.0482944
468765	0.048376
468766	0.0484503
468767	0.0484729
468768	0.0483959
468769	0.048411
468770	0.0484813
468771	0.0483812
468772	0.048394
468773	0.0483895
468774	0.048562
468775	0.0485585
468776	0.0485556
468777	0.0485042
468778	0.04852
468779	0.0484848
468780	0.0482937
468781	0.0483615
468782	0.0484916
468783	0.0485932
468784	0.0485797
468785	0.048559
468786	0.0484541
468787	0.0483568
468788	0.0482336
468789	0.0481825
468790	0.0481217
468791	0.048182
468792	0.0481843
468793	0.0482518
468794	0.0483365
468795	0.0483708
468796	0.0484954
468797	0.0484705
468798	0.0484413
468799	0.0484262
468800	0.0486174
468801	0.0487092
468802	0.0487569
468803	0.0488064
468804	0.0487453
468805	0.0486996
468806	0.048643
468807	0.0487835
468808	0.048825
468809	0.048862
468810	0.0488858
468811	0.0491265
468812	0.0492684
468813	0.0492007
468814	0.0492247
468815	0.0493156
468816	0.04929
468817	0.0490916
468818	0.0490225
468819	0.0490037
468820	0.0489956
468821	0.0489322
468822	0.0489422
468823	0.0489381
468824	0.0490894
468825	0.0491542
468826	0.0493074
468827	0.0493698
468828	0.0492907
468829	0.049135
468830	0.0489905
468831	0.0490638
468832	0.0490214
468833	0.0490348
468834	0.0490204
468835	0.0489268
468836	0.0488594
468837	0.0488777
468838	0.0489395
468839	0.0489981
468840	0.048968
468841	0.0489108
468842	0.0488403
468843	0.0487458
468844	0.0486855
468845	0.0486787
468846	0.0486857
468847	0.0487043
468848	0.048816
468849	0.0488152
468850	0.0488326
468851	0.0488281
468852	0.0489745
468853	0.0488657
468854	0.0488721
468855	0.0489723
468856	0.0490946
468857	0.0491694
468858	0.0491939
468859	0.0492949
468860	0.0492928
468861	0.0491988
468862	0.0490079
468863	0.0489393
468864	0.0488608
468865	0.0489223
468866	0.0489058
468867	0.0489201
468868	0.0489418
468869	0.0489925
468870	0.0490305
468871	0.049156
468872	0.0492335
468873	0.0491378
468874	0.0490583
468875	0.0488849
468876	0.0488006
468877	0.0488101
468878	0.0487968
468879	0.0487031
468880	0.0486928
468881	0.0485461
468882	0.0484886
468883	0.0484767
468884	0.0484805
468885	0.048531
468886	0.0485411
468887	0.0486182
468888	0.0486615
468889	0.0487872
468890	0.0487702
468891	0.0488426
468892	0.0487792
468893	0.0487151
468894	0.0485495
468895	0.0485158
468896	0.0485398
468897	0.0485653
468898	0.0485791
468899	0.0487799
468900	0.0487927
468901	0.0487472
468902	0.0485851
468903	0.0485009
468904	0.0484566
468905	0.04844
468906	0.0485521
468907	0.0486354
468908	0.0487676
468909	0.0488923
468910	0.0489156
468911	0.0488148
468912	0.0488302
468913	0.0487178
468914	0.0487121
468915	0.0487357
468916	0.0486748
468917	0.048494
468918	0.0484061
468919	0.0483459
468920	0.0483622
468921	0.0484129
468922	0.0485633
468923	0.048609
468924	0.0486088
468925	0.0485992
468926	0.0486527
468927	0.04873
468928	0.0486679
468929	0.0486067
468930	0.0485444
468931	0.0485325
468932	0.0485291
468933	0.048446
468934	0.0482903
468935	0.048157
468936	0.0481436
468937	0.048128
468938	0.0480956
468939	0.0481541
468940	0.0482117
468941	0.0482215
468942	0.048215
468943	0.0481691
468944	0.048242
468945	0.0482736
468946	0.0483891
468947	0.0484169
468948	0.0484024
468949	0.0483605
468950	0.0484048
468951	0.0482861
468952	0.048187
468953	0.0482404
468954	0.0482988
468955	0.0483136
468956	0.0482119
468957	0.0482226
468958	0.0481634
468959	0.048227
468960	0.0483447
468961	0.0485534
468962	0.0484468
468963	0.0483907
468964	0.0484941
468965	0.0486723
468966	0.0487008
468967	0.0487273
468968	0.0486778
468969	0.0488039
468970	0.0489492
468971	0.0490262
468972	0.0490729
468973	0.0490854
468974	0.0491847
468975	0.0491526
468976	0.0491335
468977	0.0490797
468978	0.0489346
468979	0.0487765
468980	0.048659
468981	0.0485579
468982	0.0484683
468983	0.0483994
468984	0.0483984
468985	0.0483344
468986	0.0482369
468987	0.048147
468988	0.0480702
468989	0.0481346
468990	0.0483005
468991	0.0482812
468992	0.0482455
468993	0.048279
468994	0.0484889
468995	0.0485481
468996	0.048492
468997	0.0484912
468998	0.048367
468999	0.0482955
469000	0.0481507
469001	0.0481524
469002	0.0479834
469003	0.0480054
469004	0.0479571
469005	0.0480097
469006	0.0481633
469007	0.048224
469008	0.0482187
469009	0.0483297
469010	0.0482803
469011	0.0484733
469012	0.0485293
469013	0.0484389
469014	0.0483598
469015	0.0483651
469016	0.048623
469017	0.0486659
469018	0.0486652
469019	0.0485623
469020	0.0485779
469021	0.0486027
469022	0.0487113
469023	0.0486972
469024	0.048676
469025	0.0485425
469026	0.0485118
469027	0.0485152
469028	0.0485833
469029	0.0486731
469030	0.048761
469031	0.04865
469032	0.0485724
469033	0.0484733
469034	0.0484551
469035	0.048551
469036	0.0485978
469037	0.0485296
469038	0.0484999
469039	0.0485127
469040	0.0483826
469041	0.0483921
469042	0.0484108
469043	0.0484462
469044	0.0483786
469045	0.0483902
469046	0.0484714
469047	0.0484481
469048	0.0484599
469049	0.0484411
469050	0.0484528
469051	0.0485246
469052	0.0485276
469053	0.0485464
469054	0.0484795
469055	0.0485046
469056	0.0485034
469057	0.0483834
469058	0.0483224
469059	0.0483602
469060	0.0484824
469061	0.0485852
469062	0.0486341
469063	0.0485198
469064	0.0484688
469065	0.048402
469066	0.0485052
469067	0.0485134
469068	0.0486605
469069	0.0487968
469070	0.0488013
469071	0.0487894
469072	0.0487773
469073	0.0487442
469074	0.0487124
469075	0.0487223
469076	0.0485746
469077	0.0485163
469078	0.0484294
469079	0.0484707
469080	0.0485304
469081	0.0486952
469082	0.0485805
469083	0.0486315
469084	0.0486795
469085	0.0488051
469086	0.0488698
469087	0.0488966
469088	0.0488691
469089	0.048862
469090	0.0487677
469091	0.0487419
469092	0.0485914
469093	0.0485214
469094	0.0484975
469095	0.0483581
469096	0.0482896
469097	0.0482171
469098	0.048253
469099	0.048293
469100	0.0483466
469101	0.0483931
469102	0.048402
469103	0.04846
469104	0.0484681
469105	0.0483876
469106	0.0482993
469107	0.048231
469108	0.0482758
469109	0.0482863
469110	0.0481949
469111	0.0482063
469112	0.0482288
469113	0.0482442
469114	0.0482164
469115	0.0482518
469116	0.0482785
469117	0.0484227
469118	0.0484817
469119	0.0485032
469120	0.0485509
469121	0.0487227
469122	0.0488444
469123	0.0487844
469124	0.0487024
469125	0.0486303
469126	0.048704
469127	0.0486068
469128	0.0485132
469129	0.0484539
469130	0.048484
469131	0.0487008
469132	0.0486682
469133	0.0487264
469134	0.0487611
469135	0.0486533
469136	0.0485362
469137	0.0485405
469138	0.0484975
469139	0.0484936
469140	0.0484219
469141	0.048389
469142	0.0483622
469143	0.0485024
469144	0.0485191
469145	0.0485673
469146	0.0485939
469147	0.0485326
469148	0.0484833
469149	0.0486215
469150	0.0487135
469151	0.0486955
469152	0.0486701
469153	0.0486099
469154	0.0486616
469155	0.0487659
469156	0.0488237
469157	0.0487007
469158	0.0487114
469159	0.0486639
469160	0.0486031
469161	0.04854
469162	0.0485655
469163	0.0485323
469164	0.0485159
469165	0.0485044
469166	0.0483972
469167	0.0484355
469168	0.0483819
469169	0.0485111
469170	0.0484576
469171	0.0484724
469172	0.0484445
469173	0.0483858
469174	0.0482407
469175	0.0481944
469176	0.0482506
469177	0.048282
469178	0.048349
469179	0.0484254
469180	0.048428
469181	0.0484113
469182	0.0485201
469183	0.0485933
469184	0.0486741
469185	0.0486321
469186	0.0485507
469187	0.0485301
469188	0.0485313
469189	0.048537
469190	0.0484976
469191	0.0483758
469192	0.0483599
469193	0.0484138
469194	0.0485191
469195	0.0486408
469196	0.0486552
469197	0.0485538
469198	0.0483704
469199	0.0484215
469200	0.0483796
469201	0.0484397
469202	0.0483855
469203	0.048527
469204	0.048513
469205	0.0485951
469206	0.0487231
469207	0.0487316
469208	0.0488379
469209	0.0488025
469210	0.0488166
469211	0.0488508
469212	0.0489496
469213	0.0488826
469214	0.0489149
469215	0.0489844
469216	0.0490678
469217	0.0490558
469218	0.0490039
469219	0.048911
469220	0.0488864
469221	0.0487796
469222	0.0488414
469223	0.0488629
469224	0.0488248
469225	0.048801
469226	0.0486737
469227	0.0486086
469228	0.0485565
469229	0.0485906
469230	0.0487111
469231	0.0488416
469232	0.0489738
469233	0.049042
469234	0.0490072
469235	0.0490379
469236	0.0490868
469237	0.0492581
469238	0.0492646
469239	0.049304
469240	0.0493668
469241	0.0493197
469242	0.0490757
469243	0.0489779
469244	0.0489532
469245	0.0490488
469246	0.0490575
469247	0.0490936
469248	0.0489645
469249	0.0488536
469250	0.0488563
469251	0.0487609
469252	0.0487422
469253	0.0485945
469254	0.0486417
469255	0.048455
469256	0.0483697
469257	0.0482968
469258	0.0483769
469259	0.0482636
469260	0.0482395
469261	0.0482297
469262	0.0482179
469263	0.048191
469264	0.0482572
469265	0.0484085
469266	0.0484664
469267	0.048536
469268	0.0485121
469269	0.0486448
469270	0.0486467
469271	0.0487497
469272	0.04896
469273	0.0492624
469274	0.049452
469275	0.0494369
469276	0.0492765
469277	0.0491664
469278	0.0491276
469279	0.0490884
469280	0.0490226
469281	0.0488911
469282	0.0488521
469283	0.0488358
469284	0.0488435
469285	0.0489154
469286	0.0490337
469287	0.0491119
469288	0.0492042
469289	0.049171
469290	0.0492056
469291	0.049231
469292	0.0492159
469293	0.0492556
469294	0.0492166
469295	0.049136
469296	0.049091
469297	0.0490656
469298	0.0489717
469299	0.0489123
469300	0.0489688
469301	0.0492041
469302	0.049199
469303	0.0491586
469304	0.0491066
469305	0.0491675
469306	0.0492179
469307	0.0492145
469308	0.0492153
469309	0.0491241
469310	0.0489573
469311	0.0487408
469312	0.048672
469313	0.0487285
469314	0.0488439
469315	0.0487836
469316	0.0486915
469317	0.0485276
469318	0.0485061
469319	0.0485575
469320	0.0485328
469321	0.0484749
469322	0.0484247
469323	0.048421
469324	0.0483624
469325	0.0485261
469326	0.0486364
469327	0.0487489
469328	0.0487149
469329	0.0487196
469330	0.0485601
469331	0.0485606
469332	0.0485593
469333	0.0485016
469334	0.0485169
469335	0.0485055
469336	0.0486111
469337	0.0485918
469338	0.0486083
469339	0.048528
469340	0.0487011
469341	0.0488387
469342	0.0489994
469343	0.0491505
469344	0.0492287
469345	0.0491467
469346	0.0489835
469347	0.0488438
469348	0.0487168
469349	0.048636
469350	0.0485543
469351	0.0485658
469352	0.0486632
469353	0.0488075
469354	0.0489215
469355	0.0489139
469356	0.0489329
469357	0.0488203
469358	0.0488165
469359	0.0487427
469360	0.0486816
469361	0.0487268
469362	0.0488258
469363	0.0488549
469364	0.0487902
469365	0.048736
469366	0.0485536
469367	0.0483944
469368	0.0483082
469369	0.0484006
469370	0.0484864
469371	0.048475
469372	0.0485801
469373	0.0484832
469374	0.0486136
469375	0.0487386
469376	0.0487523
469377	0.0487293
469378	0.0486624
469379	0.0487265
469380	0.0487895
469381	0.0489311
469382	0.0489624
469383	0.0488675
469384	0.0488307
469385	0.048709
469386	0.0486692
469387	0.0486057
469388	0.0486907
469389	0.0487661
469390	0.0488086
469391	0.0488442
469392	0.0488091
469393	0.0488077
469394	0.0488716
469395	0.0490418
469396	0.049031
469397	0.0490255
469398	0.0490836
469399	0.0490309
469400	0.0490748
469401	0.0491291
469402	0.0492509
469403	0.0491806
469404	0.0491431
469405	0.0491371
469406	0.0491346
469407	0.0492491
469408	0.0493067
469409	0.0491818
469410	0.0491203
469411	0.0490461
469412	0.0490923
469413	0.0491254
469414	0.0491065
469415	0.0489792
469416	0.0491006
469417	0.0491407
469418	0.04908
469419	0.0491088
469420	0.0490258
469421	0.0490513
469422	0.0491157
469423	0.0491831
469424	0.0491178
469425	0.0491027
469426	0.0490524
469427	0.0491329
469428	0.0490512
469429	0.0489165
469430	0.0488128
469431	0.0487763
469432	0.0487355
469433	0.0487724
469434	0.0486878
469435	0.0487184
469436	0.0486917
469437	0.0486317
469438	0.0485644
469439	0.0483373
469440	0.0482217
469441	0.0481439
469442	0.0482837
469443	0.0483863
469444	0.0484938
469445	0.0485859
469446	0.0485888
469447	0.0484933
469448	0.0484512
469449	0.0484898
469450	0.0485985
469451	0.0487201
469452	0.0488436
469453	0.0486839
469454	0.0486037
469455	0.0484401
469456	0.0482818
469457	0.0482746
469458	0.0481878
469459	0.0482294
469460	0.0482643
469461	0.0483401
469462	0.048372
469463	0.0483688
469464	0.04843
469465	0.0483918
469466	0.048403
469467	0.048468
469468	0.0483794
469469	0.0484109
469470	0.0484395
469471	0.0485235
469472	0.0485666
469473	0.048564
469474	0.0486093
469475	0.0486841
469476	0.0486812
469477	0.0487673
469478	0.0487767
469479	0.0486864
469480	0.0486449
469481	0.048659
469482	0.0485736
469483	0.0485991
469484	0.0486531
469485	0.0486351
469486	0.0486539
469487	0.0485809
469488	0.0485373
469489	0.0485452
469490	0.0485872
469491	0.0486594
469492	0.0486984
469493	0.048671
469494	0.0486641
469495	0.0486301
469496	0.048618
469497	0.0485596
469498	0.048532
469499	0.0484248
469500	0.0483593
469501	0.0483504
469502	0.0484059
469503	0.0486386
469504	0.0486706
469505	0.0487459
469506	0.0486424
469507	0.048422
469508	0.0483823
469509	0.0484129
469510	0.048618
469511	0.0486049
469512	0.0487515
469513	0.0487511
469514	0.0487696
469515	0.0488368
469516	0.0488682
469517	0.0490519
469518	0.0491165
469519	0.0491642
469520	0.0490833
469521	0.0490041
469522	0.0489843
469523	0.0488923
469524	0.0487081
469525	0.0486837
469526	0.0487215
469527	0.0487031
469528	0.0486819
469529	0.0486862
469530	0.0487008
469531	0.0487151
469532	0.0487303
469533	0.04879
469534	0.0489639
469535	0.0489849
469536	0.0490656
469537	0.0490595
469538	0.0490355
469539	0.0490857
469540	0.0489785
469541	0.0488121
469542	0.0487458
469543	0.0486851
469544	0.0487139
469545	0.0486059
469546	0.0485276
469547	0.0484658
469548	0.0485153
469549	0.0485806
469550	0.0485363
469551	0.048699
469552	0.0487085
469553	0.0487271
469554	0.0488953
469555	0.0489017
469556	0.0489223
469557	0.0487789
469558	0.0486627
469559	0.0487303
469560	0.0487581
469561	0.0487939
469562	0.0487571
469563	0.0486732
469564	0.0485666
469565	0.0484467
469566	0.0484097
469567	0.0482586
469568	0.0482468
469569	0.0481393
469570	0.0482299
469571	0.0482751
469572	0.0483358
469573	0.0483829
469574	0.0484117
469575	0.0485099
469576	0.0484551
469577	0.0483964
469578	0.0484341
469579	0.0485068
469580	0.0486091
469581	0.0486309
469582	0.0487254
469583	0.0486844
469584	0.0485691
469585	0.0485661
469586	0.0484792
469587	0.0482836
469588	0.0483009
469589	0.0483893
469590	0.0482774
469591	0.0483384
469592	0.0483518
469593	0.0484006
469594	0.0482381
469595	0.0483454
469596	0.0482891
469597	0.0482242
469598	0.0482157
469599	0.0482654
469600	0.0483688
469601	0.0483833
469602	0.0484127
469603	0.0483147
469604	0.0484296
469605	0.0484321
469606	0.0484001
469607	0.0483654
469608	0.0484719
469609	0.0486283
469610	0.0486211
469611	0.0485502
469612	0.0485459
469613	0.0485743
469614	0.0485204
469615	0.0484442
469616	0.0485533
469617	0.0486343
469618	0.0486857
469619	0.0485661
469620	0.0484435
469621	0.0483154
469622	0.0484381
469623	0.048455
469624	0.0484368
469625	0.0484088
469626	0.0484202
469627	0.0484319
469628	0.0484311
469629	0.0486094
469630	0.0486505
469631	0.0485649
469632	0.0485256
469633	0.048559
469634	0.0486431
469635	0.0487123
469636	0.0487393
469637	0.0486971
469638	0.0487413
469639	0.0487338
469640	0.0486043
469641	0.048752
469642	0.0487254
469643	0.0487762
469644	0.0489528
469645	0.0490107
469646	0.0489805
469647	0.0489048
469648	0.0487166
469649	0.0485678
469650	0.0484743
469651	0.0484044
469652	0.0483541
469653	0.0484393
469654	0.0484518
469655	0.0484634
469656	0.0484367
469657	0.0484491
469658	0.0486009
469659	0.0486836
469660	0.0486757
469661	0.0486871
469662	0.0487757
469663	0.0488602
469664	0.0488458
469665	0.0488794
469666	0.0488026
469667	0.0487942
469668	0.0486573
469669	0.0484392
469670	0.0484195
469671	0.048504
469672	0.0485553
469673	0.0483886
469674	0.0483516
469675	0.0484562
469676	0.0485496
469677	0.0485661
469678	0.0484314
469679	0.0483236
469680	0.0482777
469681	0.0483264
469682	0.0483338
469683	0.048238
469684	0.0482036
469685	0.0481602
469686	0.0480772
469687	0.0481353
469688	0.0482234
469689	0.0482613
469690	0.0482992
469691	0.0482368
469692	0.0482481
469693	0.0481613
469694	0.0480727
469695	0.0481433
469696	0.0481458
469697	0.048278
469698	0.0482569
469699	0.048415
469700	0.0485621
469701	0.048655
469702	0.0485963
469703	0.0485948
469704	0.0487189
469705	0.0487385
469706	0.0487267
469707	0.0485642
469708	0.0484844
469709	0.0485182
469710	0.0484991
469711	0.0485426
469712	0.0485478
469713	0.0484925
469714	0.0485218
469715	0.0485464
469716	0.0484841
469717	0.0484377
469718	0.0485475
469719	0.0485402
469720	0.0484617
469721	0.0484394
469722	0.0483774
469723	0.0483048
469724	0.048231
469725	0.048184
469726	0.0482107
469727	0.0482733
469728	0.0485202
469729	0.0484786
469730	0.0485139
469731	0.0485696
469732	0.0486274
469733	0.0487116
469734	0.0486854
469735	0.0487244
469736	0.0487278
469737	0.0487204
469738	0.0485346
469739	0.0485749
469740	0.0486167
469741	0.0485929
469742	0.0486443
469743	0.0486865
469744	0.0488013
469745	0.0488716
469746	0.0489407
469747	0.0488365
469748	0.0487561
469749	0.0487318
469750	0.0486315
469751	0.0487138
469752	0.048773
469753	0.0487809
469754	0.0488594
469755	0.0488917
469756	0.0488947
469757	0.0488121
469758	0.0487219
469759	0.0487048
469760	0.04869
469761	0.0487409
469762	0.0487995
469763	0.0488852
469764	0.0489333
469765	0.0489547
469766	0.0488796
469767	0.0488633
469768	0.0490164
469769	0.0489415
469770	0.0489234
469771	0.0486843
469772	0.0486268
469773	0.0484985
469774	0.0483496
469775	0.0483898
469776	0.0483407
469777	0.048332
469778	0.0482412
469779	0.0482955
469780	0.048307
469781	0.0484068
469782	0.0485591
469783	0.0486035
469784	0.0486487
469785	0.0485594
469786	0.0484657
469787	0.0483949
469788	0.0483979
469789	0.0483755
469790	0.0483282
469791	0.0484029
469792	0.0483389
469793	0.0482765
469794	0.0482813
469795	0.0482939
469796	0.0483553
469797	0.0484139
469798	0.0485613
469799	0.0485712
469800	0.0485793
469801	0.0484988
469802	0.0486268
469803	0.0486649
469804	0.0484829
469805	0.0484531
469806	0.0484058
469807	0.0482619
469808	0.0481979
469809	0.048114
469810	0.048079
469811	0.0480311
469812	0.0481097
469813	0.0480829
469814	0.0482317
469815	0.048276
469816	0.0482604
469817	0.0482028
469818	0.0482857
469819	0.0485369
469820	0.0486326
469821	0.0487292
469822	0.0487339
469823	0.0487897
469824	0.0488561
469825	0.04884
469826	0.0489594
469827	0.0491775
469828	0.0493337
469829	0.049329
469830	0.0494259
469831	0.049452
469832	0.0494902
469833	0.0495386
469834	0.0494908
469835	0.0494264
469836	0.0493234
469837	0.0491972
469838	0.0491118
469839	0.0488968
469840	0.0489046
469841	0.0487928
469842	0.0486434
469843	0.0486244
469844	0.0486491
469845	0.0485652
469846	0.0485338
469847	0.0486396
469848	0.0486214
469849	0.0485732
469850	0.0486673
469851	0.0486714
469852	0.0487975
469853	0.0488434
469854	0.0488936
469855	0.0488127
469856	0.0487467
469857	0.0486151
469858	0.0485602
469859	0.0485867
469860	0.0486009
469861	0.04856
469862	0.0485553
469863	0.0485662
469864	0.0484852
469865	0.048406
469866	0.048519
469867	0.0484816
469868	0.0484883
469869	0.0483766
469870	0.0483025
469871	0.0484205
469872	0.0485095
469873	0.04862
469874	0.0486591
469875	0.0487592
469876	0.0487004
469877	0.0486282
469878	0.048464
469879	0.0483823
469880	0.0483659
469881	0.0484385
469882	0.0484805
469883	0.0485296
469884	0.0483261
469885	0.0483104
469886	0.0482901
469887	0.0482582
469888	0.0483039
469889	0.0482979
469890	0.0483356
469891	0.0483098
469892	0.0481624
469893	0.047975
469894	0.047949
469895	0.0479614
469896	0.0480294
469897	0.0481925
469898	0.0481577
469899	0.0482586
469900	0.0482077
469901	0.0481967
469902	0.04816
469903	0.0480385
469904	0.0480891
469905	0.0480589
469906	0.0480753
469907	0.0481793
469908	0.0481921
469909	0.0482056
469910	0.0480708
469911	0.0481556
469912	0.048154
469913	0.0481603
469914	0.0481621
469915	0.0481155
469916	0.048072
469917	0.0480459
469918	0.0481007
469919	0.0481533
469920	0.0483064
469921	0.0482111
469922	0.0480864
469923	0.0481339
469924	0.0481871
469925	0.0481685
469926	0.0481058
469927	0.0482547
469928	0.0483201
469929	0.0483894
469930	0.0484704
469931	0.04847
469932	0.04854
469933	0.0485809
469934	0.0484995
469935	0.0483668
469936	0.048384
469937	0.048385
469938	0.0483546
469939	0.048449
469940	0.0483481
469941	0.048224
469942	0.0481918
469943	0.0481402
469944	0.0480685
469945	0.0481732
469946	0.0483218
469947	0.0484493
469948	0.0486688
469949	0.0487926
469950	0.04878
469951	0.048672
469952	0.0485245
469953	0.0484768
469954	0.0484346
469955	0.0482879
469956	0.0481915
469957	0.0481023
469958	0.0482456
469959	0.048273
469960	0.0483123
469961	0.0484962
469962	0.0485965
469963	0.0486483
469964	0.0486738
469965	0.0485885
469966	0.0486392
469967	0.0486187
469968	0.048643
469969	0.0484778
469970	0.048391
469971	0.0483015
469972	0.0482667
469973	0.0482553
469974	0.048222
469975	0.0483033
469976	0.048412
469977	0.0485896
469978	0.048729
469979	0.0486435
469980	0.0485195
469981	0.0484053
469982	0.0483863
469983	0.0483936
469984	0.048486
469985	0.0486971
469986	0.0487314
469987	0.0487229
469988	0.0486558
469989	0.0485315
469990	0.0484708
469991	0.0484281
469992	0.0483473
469993	0.0481943
469994	0.048134
469995	0.0481252
469996	0.0481309
469997	0.0482439
469998	0.0482491
469999	0.0482177
4.70E+05	0.0482921
470001	0.0482588
470002	0.0483086
470003	0.0484088
470004	0.0483956
470005	0.0484206
470006	0.0484131
470007	0.0485489
470008	0.0484838
470009	0.0484232
470010	0.0483961
470011	0.0484361
470012	0.0485846
470013	0.0484877
470014	0.0484038
470015	0.0483358
470016	0.0482739
470017	0.0482807
470018	0.0482146
470019	0.0483608
470020	0.0483986
470021	0.0483408
470022	0.0483996
470023	0.0485166
470024	0.0486459
470025	0.0487889
470026	0.0489535
470027	0.0490707
470028	0.049097
470029	0.0489774
470030	0.0488034
470031	0.0487391
470032	0.0485913
470033	0.0485934
470034	0.0487022
470035	0.0487879
470036	0.0487608
470037	0.0486453
470038	0.0486281
470039	0.0486223
470040	0.048518
470041	0.0482732
470042	0.0482009
470043	0.0482706
470044	0.0483617
470045	0.0485323
470046	0.0485336
470047	0.0486424
470048	0.0486168
470049	0.0485227
470050	0.0485029
470051	0.0485785
470052	0.0486602
470053	0.048715
470054	0.0488091
470055	0.0488175
470056	0.048844
470057	0.0489124
470058	0.0488382
470059	0.0488377
470060	0.0487411
470061	0.0488255
470062	0.0488147
470063	0.0487966
470064	0.0487871
470065	0.0487961
470066	0.0489223
470067	0.0489284
470068	0.0488676
470069	0.048885
470070	0.0489812
470071	0.0489164
470072	0.0488728
470073	0.048803
470074	0.0487674
470075	0.0487476
470076	0.0488013
470077	0.0487958
470078	0.0487477
470079	0.0486724
470080	0.0487463
470081	0.0488526
470082	0.0489222
470083	0.0487672
470084	0.0485208
470085	0.0483135
470086	0.0481893
470087	0.0479033
470088	0.0477155
470089	0.0476437
470090	0.0475497
470091	0.0476092
470092	0.0476359
470093	0.0478179
470094	0.0481254
470095	0.0482159
470096	0.0482924
470097	0.0483497
470098	0.0485029
470099	0.0484978
470100	0.0484982
470101	0.0484882
470102	0.0483999
470103	0.0483783
470104	0.048375
470105	0.0484025
470106	0.0484179
470107	0.0485525
470108	0.0485808
470109	0.0485628
470110	0.0486069
470111	0.0486263
470112	0.0486398
470113	0.048639
470114	0.0487411
470115	0.0487822
470116	0.0487812
470117	0.0488389
470118	0.0488355
470119	0.0489022
470120	0.0488568
470121	0.0487849
470122	0.0486277
470123	0.0484773
470124	0.0483898
470125	0.048426
470126	0.0485327
470127	0.0484582
470128	0.0484198
470129	0.0483577
470130	0.0482963
470131	0.0484132
470132	0.0485986
470133	0.0486888
470134	0.0486613
470135	0.0487592
470136	0.0487199
470137	0.0486664
470138	0.0485886
470139	0.0484381
470140	0.0484528
470141	0.0483981
470142	0.0484556
470143	0.0484284
470144	0.0483259
470145	0.0482089
470146	0.048229
470147	0.0482429
470148	0.0483818
470149	0.0484939
470150	0.0484342
470151	0.04842
470152	0.0483789
470153	0.0483991
470154	0.0485444
470155	0.0486443
470156	0.0487681
470157	0.0488624
470158	0.0489293
470159	0.048991
470160	0.0491698
470161	0.0493037
470162	0.0493228
470163	0.0492675
470164	0.0490937
470165	0.0491556
470166	0.0490374
470167	0.0489694
470168	0.0489693
470169	0.049024
470170	0.0491144
470171	0.049178
470172	0.0492967
470173	0.0492991
470174	0.0492912
470175	0.0491556
470176	0.0490301
470177	0.0490715
470178	0.0491624
470179	0.0492546
470180	0.0491665
470181	0.0491234
470182	0.0491199
470183	0.0492298
470184	0.0492718
470185	0.0490779
470186	0.0490102
470187	0.0489023
470188	0.0488778
470189	0.0488081
470190	0.0488124
470191	0.0487654
470192	0.0486187
470193	0.0484724
470194	0.0483918
470195	0.0484306
470196	0.0485145
470197	0.048679
470198	0.0485847
470199	0.048424
470200	0.0483243
470201	0.0482283
470202	0.0482816
470203	0.0483411
470204	0.0483177
470205	0.0482704
470206	0.048201
470207	0.0482452
470208	0.0481242
470209	0.0480964
470210	0.0480497
470211	0.0481176
470212	0.0481685
470213	0.0481816
470214	0.0481463
470215	0.0481515
470216	0.0480885
470217	0.0480057
470218	0.0480517
470219	0.0480564
470220	0.048031
470221	0.0481752
470222	0.0482485
470223	0.0482689
470224	0.0481811
470225	0.0481948
470226	0.0483807
470227	0.0485233
470228	0.0486485
470229	0.0486545
470230	0.0486401
470231	0.0486751
470232	0.0489277
470233	0.0490147
470234	0.0490372
470235	0.0489992
470236	0.0488792
470237	0.0488715
470238	0.0487691
470239	0.0488161
470240	0.0487426
470241	0.0487529
470242	0.0486387
470243	0.0485855
470244	0.0486227
470245	0.0487409
470246	0.0489259
470247	0.0490648
470248	0.0492235
470249	0.0492474
470250	0.0491222
470251	0.0490554
470252	0.0489709
470253	0.0489054
470254	0.04887
470255	0.0488097
470256	0.0488115
470257	0.0488551
470258	0.0488641
470259	0.0486998
470260	0.0488526
470261	0.0489864
470262	0.0489914
470263	0.0489479
470264	0.0487973
470265	0.0488345
470266	0.0487969
470267	0.0488103
470268	0.0487358
470269	0.0486834
470270	0.0486065
470271	0.0484343
470272	0.048304
470273	0.0481936
470274	0.0481247
470275	0.0480747
470276	0.048093
470277	0.0480197
470278	0.0478581
470279	0.0478218
470280	0.0477773
470281	0.0477581
470282	0.0476318
470283	0.0476689
470284	0.0477964
470285	0.0478114
470286	0.0478135
470287	0.0477534
470288	0.0477522
470289	0.0477069
470290	0.0477354
470291	0.0478807
470292	0.0480143
470293	0.0481653
470294	0.0482857
470295	0.0484049
470296	0.0484331
470297	0.0483726
470298	0.0483723
470299	0.0483352
470300	0.048283
470301	0.0482046
470302	0.048085
470303	0.0480349
470304	0.0479439
470305	0.0479836
470306	0.0481229
470307	0.0481415
470308	0.0480532
470309	0.047958
470310	0.0480133
470311	0.0480832
470312	0.0481465
470313	0.048136
470314	0.0481896
470315	0.048194
470316	0.0482148
470317	0.0482048
470318	0.0482371
470319	0.0482751
470320	0.0482311
470321	0.0481647
470322	0.0479725
470323	0.0479888
470324	0.0480142
470325	0.0480672
470326	0.0481548
470327	0.0482141
470328	0.0483353
470329	0.0483534
470330	0.0484172
470331	0.0484004
470332	0.0484108
470333	0.0485128
470334	0.0484464
470335	0.0483468
470336	0.0482766
470337	0.0483692
470338	0.0485111
470339	0.0485268
470340	0.0485471
470341	0.0485832
470342	0.0486646
470343	0.048543
470344	0.0485174
470345	0.0486605
470346	0.0486999
470347	0.048783
470348	0.0487143
470349	0.0487324
470350	0.0487756
470351	0.048924
470352	0.0489636
470353	0.0489631
470354	0.048893
470355	0.0487721
470356	0.0487953
470357	0.0488237
470358	0.0490029
470359	0.0489777
470360	0.0489492
470361	0.0487874
470362	0.0488025
470363	0.0488512
470364	0.0488476
470365	0.0488198
470366	0.0487102
470367	0.0486225
470368	0.0485799
470369	0.0484888
470370	0.0484557
470371	0.0484032
470372	0.0484535
470373	0.0483942
470374	0.0484269
470375	0.0483915
470376	0.0482746
470377	0.0482825
470378	0.0482146
470379	0.0482121
470380	0.048165
470381	0.0482233
470382	0.0482924
470383	0.0483595
470384	0.0483086
470385	0.0483286
470386	0.048364
470387	0.0482493
470388	0.0481564
470389	0.0481395
470390	0.0481728
470391	0.0481998
470392	0.0482127
470393	0.0482219
470394	0.0481629
470395	0.0481183
470396	0.048031
470397	0.0480487
470398	0.0481499
470399	0.0482737
470400	0.0483445
470401	0.0483722
470402	0.0483876
470403	0.0484071
470404	0.0485035
470405	0.048592
470406	0.0486294
470407	0.0486776
470408	0.0486681
470409	0.0485999
470410	0.0484128
470411	0.0482356
470412	0.0480728
470413	0.0479878
470414	0.0479953
470415	0.04806
470416	0.0480696
470417	0.048084
470418	0.0481
470419	0.0482019
470420	0.0481801
470421	0.0482165
470422	0.0481243
470423	0.048182
470424	0.0481464
470425	0.0481473
470426	0.0481802
470427	0.0482561
470428	0.0484166
470429	0.0486264
470430	0.0486855
470431	0.0485968
470432	0.0485877
470433	0.0486293
470434	0.0486659
470435	0.0487047
470436	0.0485741
470437	0.0485601
470438	0.0485111
470439	0.0484907
470440	0.0485618
470441	0.0485272
470442	0.0485466
470443	0.0486143
470444	0.0486401
470445	0.0485694
470446	0.0485648
470447	0.048637
470448	0.0486361
470449	0.0486063
470450	0.0486149
470451	0.0486313
470452	0.0487107
470453	0.0487367
470454	0.0487725
470455	0.0486736
470456	0.0486269
470457	0.0484729
470458	0.0483478
470459	0.0483656
470460	0.048331
470461	0.048437
470462	0.0484112
470463	0.0484084
470464	0.0483304
470465	0.0482665
470466	0.0482429
470467	0.0483416
470468	0.0484273
470469	0.0483627
470470	0.0484532
470471	0.0485788
470472	0.0485264
470473	0.0484848
470474	0.0483387
470475	0.0482748
470476	0.0482901
470477	0.0483147
470478	0.0483998
470479	0.048452
470480	0.0487446
470481	0.0488431
470482	0.0488596
470483	0.0489113
470484	0.0489087
470485	0.0489605
470486	0.0489281
470487	0.0488535
470488	0.0487099
470489	0.0486856
470490	0.0485879
470491	0.048501
470492	0.0484245
470493	0.0483924
470494	0.0484303
470495	0.0484066
470496	0.0486452
470497	0.0487543
470498	0.0487933
470499	0.0487391
470500	0.0487098
470501	0.0486712
470502	0.0484774
470503	0.0484186
470504	0.0484043
470505	0.0484543
470506	0.0483813
470507	0.0484597
470508	0.0485311
470509	0.0485479
470510	0.0486931
470511	0.0486227
470512	0.0486443
470513	0.0487476
470514	0.0486538
470515	0.0486516
470516	0.0485825
470517	0.0486133
470518	0.04851
470519	0.0485851
470520	0.0486811
470521	0.0485986
470522	0.0485899
470523	0.0486398
470524	0.0487854
470525	0.0487294
470526	0.0487684
470527	0.048848
470528	0.0488335
470529	0.0487881
470530	0.0486705
470531	0.0485362
470532	0.0484281
470533	0.0483974
470534	0.0483493
470535	0.0482753
470536	0.0481215
470537	0.0480699
470538	0.0481068
470539	0.0481816
470540	0.0481757
470541	0.0481524
470542	0.0481039
470543	0.0481584
470544	0.0480413
470545	0.0479731
470546	0.0479817
470547	0.0479322
470548	0.0479316
470549	0.048147
470550	0.0483174
470551	0.0482139
470552	0.0481222
470553	0.0481557
470554	0.0481592
470555	0.0481802
470556	0.04828
470557	0.0485125
470558	0.0485669
470559	0.0487651
470560	0.0488837
470561	0.0488928
470562	0.0488079
470563	0.048782
470564	0.0488275
470565	0.0488853
470566	0.0489726
470567	0.0489028
470568	0.0488265
470569	0.0487942
470570	0.048716
470571	0.0487428
470572	0.0486424
470573	0.0485397
470574	0.0485834
470575	0.0486031
470576	0.0486817
470577	0.0487035
470578	0.048753
470579	0.0486206
470580	0.0484893
470581	0.0483856
470582	0.0482921
470583	0.0482029
470584	0.0482269
470585	0.0484183
470586	0.0485625
470587	0.0488462
470588	0.0489418
470589	0.0488776
470590	0.0487703
470591	0.0486933
470592	0.0486655
470593	0.0486354
470594	0.0487272
470595	0.0487093
470596	0.0486434
470597	0.0485172
470598	0.0485547
470599	0.04857
470600	0.0486236
470601	0.0486785
470602	0.0487344
470603	0.0486528
470604	0.0487309
470605	0.0488644
470606	0.0488051
470607	0.0487857
470608	0.048689
470609	0.0486373
470610	0.0486221
470611	0.0486156
470612	0.0485548
470613	0.048498
470614	0.0484173
470615	0.0484783
470616	0.0485006
470617	0.0484681
470618	0.0484121
470619	0.0483304
470620	0.048416
470621	0.0484533
470622	0.0485125
470623	0.0484245
470624	0.0482805
470625	0.04821
470626	0.04807
470627	0.0481139
470628	0.0481223
470629	0.0481628
470630	0.048161
470631	0.048132
470632	0.048295
470633	0.0483759
470634	0.0484347
470635	0.0483047
470636	0.0482385
470637	0.0481414
470638	0.0481051
470639	0.048214
470640	0.048401
470641	0.0486556
470642	0.0487176
470643	0.0487561
470644	0.0487198
470645	0.048777
470646	0.0488152
470647	0.0487131
470648	0.0486853
470649	0.0486378
470650	0.0487102
470651	0.0488322
470652	0.0488326
470653	0.048965
470654	0.0489425
470655	0.0489372
470656	0.0488469
470657	0.048738
470658	0.0486221
470659	0.0486463
470660	0.0485994
470661	0.0486061
470662	0.0486942
470663	0.0485922
470664	0.0484962
470665	0.0484997
470666	0.048457
470667	0.0485176
470668	0.0484738
470669	0.0484202
470670	0.0484665
470671	0.0486318
470672	0.0485464
470673	0.0485544
470674	0.0486197
470675	0.0486251
470676	0.0486362
470677	0.0486513
470678	0.0487526
470679	0.0487342
470680	0.0487226
470681	0.0487819
470682	0.0487565
470683	0.0486615
470684	0.0486303
470685	0.048596
470686	0.0484707
470687	0.0485628
470688	0.0486809
470689	0.0486493
470690	0.0484652
470691	0.0483936
470692	0.0484637
470693	0.0484665
470694	0.0485215
470695	0.0486046
470696	0.0487216
470697	0.0489615
470698	0.0489257
470699	0.0488663
470700	0.0487598
470701	0.0486531
470702	0.048492
470703	0.0484743
470704	0.0486065
470705	0.048504
470706	0.048486
470707	0.0485026
470708	0.0484851
470709	0.0485425
470710	0.0485607
470711	0.0487439
470712	0.0486972
470713	0.0486802
470714	0.0486817
470715	0.0485745
470716	0.0486672
470717	0.048814
470718	0.0488521
470719	0.0488449
470720	0.0488547
470721	0.0488672
470722	0.0488707
470723	0.0487668
470724	0.0486241
470725	0.0486047
470726	0.0484972
470727	0.0485653
470728	0.0485826
470729	0.0485049
470730	0.0484337
470731	0.0483129
470732	0.0482367
470733	0.0482997
470734	0.0483218
470735	0.0484659
470736	0.0486144
470737	0.0487485
470738	0.0487965
470739	0.0489828
470740	0.0488506
470741	0.0488652
470742	0.0487692
470743	0.0487204
470744	0.0487143
470745	0.0487294
470746	0.0487778
470747	0.0487638
470748	0.0488445
470749	0.0488063
470750	0.0488763
470751	0.0488866
470752	0.0488861
470753	0.048742
470754	0.0486148
470755	0.0487515
470756	0.04891
470757	0.0490238
470758	0.0490582
470759	0.0491156
470760	0.0491003
470761	0.0489167
470762	0.0487762
470763	0.0486323
470764	0.0485276
470765	0.0486064
470766	0.0487686
470767	0.0488236
470768	0.0488807
470769	0.0488977
470770	0.0489117
470771	0.0490909
470772	0.0491801
470773	0.049201
470774	0.0492208
470775	0.049123
470776	0.0492357
470777	0.0490783
470778	0.0490644
470779	0.049114
470780	0.0490046
470781	0.0489097
470782	0.0487632
470783	0.0487046
470784	0.0486341
470785	0.0485489
470786	0.0485096
470787	0.0485152
470788	0.048527
470789	0.0484382
470790	0.048422
470791	0.0484547
470792	0.0486169
470793	0.048709
470794	0.0488153
470795	0.0488928
470796	0.0488526
470797	0.0488268
470798	0.0487867
470799	0.0487222
470800	0.0486431
470801	0.0485511
470802	0.0485068
470803	0.0484513
470804	0.0484968
470805	0.0484907
470806	0.0484826
470807	0.0485066
470808	0.0485214
470809	0.0485248
470810	0.0488068
470811	0.0488522
470812	0.0491435
470813	0.0492806
470814	0.0493073
470815	0.0493617
470816	0.0494122
470817	0.0493198
470818	0.0493095
470819	0.0492188
470820	0.0491642
470821	0.0491865
470822	0.0491156
470823	0.0491736
470824	0.0491918
470825	0.0491808
470826	0.0491369
470827	0.0490788
470828	0.0490481
470829	0.0490577
470830	0.0490564
470831	0.0489991
470832	0.0489754
470833	0.0489121
470834	0.0488606
470835	0.0487681
470836	0.0488404
470837	0.0488223
470838	0.0488874
470839	0.0489417
470840	0.0489953
470841	0.0491151
470842	0.0490964
470843	0.049006
470844	0.049057
470845	0.0491678
470846	0.0492464
470847	0.0493292
470848	0.0493035
470849	0.0492799
470850	0.0492318
470851	0.0492241
470852	0.0491984
470853	0.0493278
470854	0.0493577
470855	0.0493794
470856	0.0493267
470857	0.0492168
470858	0.0492567
470859	0.0492418
470860	0.0492841
470861	0.0492304
470862	0.0491653
470863	0.0491254
470864	0.0491798
470865	0.0492365
470866	0.0492111
470867	0.0491576
470868	0.0490792
470869	0.0489754
470870	0.0489088
470871	0.0488686
470872	0.0490635
470873	0.0490453
470874	0.0491718
470875	0.0492851
470876	0.0494232
470877	0.0495345
470878	0.0495652
470879	0.0494718
470880	0.0493426
470881	0.0492177
470882	0.0489751
470883	0.0488671
470884	0.0486887
470885	0.048689
470886	0.0487109
470887	0.0486408
470888	0.0486634
470889	0.04873
470890	0.0488275
470891	0.0487668
470892	0.0488235
470893	0.0488442
470894	0.0488773
470895	0.0487905
470896	0.0487779
470897	0.0488166
470898	0.0488082
470899	0.048909
470900	0.0488823
470901	0.0487569
470902	0.0487096
470903	0.0487191
470904	0.0486815
470905	0.0486284
470906	0.0487911
470907	0.0487978
470908	0.0487967
470909	0.0486909
470910	0.0485505
470911	0.0483609
470912	0.0482767
470913	0.0482438
470914	0.0482723
470915	0.0482923
470916	0.0482937
470917	0.0483429
470918	0.0483049
470919	0.0483486
470920	0.0483243
470921	0.0483937
470922	0.0482758
470923	0.0481917
470924	0.0481794
470925	0.048164
470926	0.0482435
470927	0.0482107
470928	0.0482946
470929	0.0483647
470930	0.0484663
470931	0.0484015
470932	0.0485182
470933	0.0485379
470934	0.0485163
470935	0.0484573
470936	0.0483665
470937	0.0483704
470938	0.0483274
470939	0.0483857
470940	0.0483678
470941	0.048409
470942	0.0484629
470943	0.048597
470944	0.0487104
470945	0.0486664
470946	0.0486446
470947	0.0485744
470948	0.0485511
470949	0.048466
470950	0.0485999
470951	0.0485546
470952	0.0485524
470953	0.0485069
470954	0.0486335
470955	0.0485577
470956	0.0485477
470957	0.0485092
470958	0.0484785
470959	0.0483832
470960	0.0482319
470961	0.0481103
470962	0.048052
470963	0.0480628
470964	0.0480196
470965	0.048059
470966	0.0480489
470967	0.048026
470968	0.0480769
470969	0.0481444
470970	0.0483365
470971	0.048321
470972	0.0482506
470973	0.0481302
470974	0.0481268
470975	0.0482414
470976	0.0483454
470977	0.0483047
470978	0.048271
470979	0.0482695
470980	0.0483373
470981	0.0484028
470982	0.0483379
470983	0.0482497
470984	0.0481799
470985	0.0480853
470986	0.0479668
470987	0.048055
470988	0.0481118
470989	0.0481392
470990	0.0481989
470991	0.0482499
470992	0.0483114
470993	0.0484292
470994	0.0484355
470995	0.0484746
470996	0.0484682
470997	0.0485056
470998	0.0486607
470999	0.0487802
471000	0.0488027
471001	0.0488737
471002	0.048874
471003	0.0487786
471004	0.0487246
471005	0.0487414
471006	0.0487831
471007	0.0488564
471008	0.048796
471009	0.0488324
471010	0.0487822
471011	0.0486839
471012	0.0487295
471013	0.0487024
471014	0.0487324
471015	0.0486372
471016	0.0485282
471017	0.0483449
471018	0.0482238
471019	0.048021
471020	0.0479977
471021	0.048042
471022	0.0481628
471023	0.048412
471024	0.0484109
471025	0.0484662
471026	0.0484638
471027	0.0485116
471028	0.0485109
471029	0.0484978
471030	0.0485098
471031	0.0486026
471032	0.048754
471033	0.04893
471034	0.0488103
471035	0.0487955
471036	0.0487084
471037	0.0485816
471038	0.0485918
471039	0.0485973
471040	0.0487774
471041	0.0488677
471042	0.0489811
471043	0.0489156
471044	0.0487557
471045	0.048739
471046	0.048757
471047	0.0488963
471048	0.0490274
471049	0.0491593
471050	0.0491123
471051	0.0490363
471052	0.0488878
471053	0.0489075
471054	0.0487706
471055	0.0487133
471056	0.0486314
471057	0.0485638
471058	0.048438
471059	0.0484407
471060	0.0485884
471061	0.0486022
471062	0.0485919
471063	0.0486419
471064	0.048681
471065	0.0486506
471066	0.0486545
471067	0.048671
471068	0.0485401
471069	0.0484122
471070	0.0484117
471071	0.0483532
471072	0.0483297
471073	0.0483378
471074	0.0483276
471075	0.0483263
471076	0.0482995
471077	0.0483854
471078	0.0484222
471079	0.0484158
471080	0.0484867
471081	0.0483597
471082	0.0482776
471083	0.0483376
471084	0.0483857
471085	0.0484052
471086	0.0484385
471087	0.0483798
471088	0.0484241
471089	0.0485555
471090	0.0486305
471091	0.0486055
471092	0.0485544
471093	0.048562
471094	0.0485676
471095	0.0487611
471096	0.048729
471097	0.0487748
471098	0.0486775
471099	0.0486324
471100	0.0486269
471101	0.0486286
471102	0.0484596
471103	0.0483528
471104	0.0482157
471105	0.0482448
471106	0.0483825
471107	0.0486237
471108	0.0486926
471109	0.0486247
471110	0.0486952
471111	0.0487853
471112	0.0488195
471113	0.0488635
471114	0.04905
471115	0.0490787
471116	0.0490515
471117	0.048906
471118	0.0488364
471119	0.0486764
471120	0.0487376
471121	0.048876
471122	0.048808
471123	0.04876
471124	0.04868
471125	0.0487789
471126	0.0487517
471127	0.0486435
471128	0.0484602
471129	0.0484668
471130	0.0483814
471131	0.0483479
471132	0.0482644
471133	0.0482294
471134	0.0481458
471135	0.0482049
471136	0.0481958
471137	0.048172
471138	0.0482033
471139	0.0481765
471140	0.048208
471141	0.0482754
471142	0.0483349
471143	0.0483517
471144	0.0483393
471145	0.0482092
471146	0.0480604
471147	0.0479298
471148	0.0478599
471149	0.0479213
471150	0.0481248
471151	0.0481552
471152	0.0481096
471153	0.0480739
471154	0.0481497
471155	0.0481938
471156	0.0481098
471157	0.0480622
471158	0.0479914
471159	0.0480578
471160	0.0480948
471161	0.0481606
471162	0.0481788
471163	0.0481171
471164	0.0481109
471165	0.0481072
471166	0.0481618
471167	0.0481309
471168	0.0481861
471169	0.0482328
471170	0.0483357
471171	0.0483951
471172	0.0485268
471173	0.04852
471174	0.0485149
471175	0.0485798
471176	0.0486883
471177	0.0486956
471178	0.048581
471179	0.0485151
471180	0.0485883
471181	0.0487004
471182	0.0486981
471183	0.0487066
471184	0.0486137
471185	0.0485466
471186	0.0483751
471187	0.0483777
471188	0.0483305
471189	0.0484325
471190	0.0483726
471191	0.0483419
471192	0.0483898
471193	0.0485056
471194	0.0487667
471195	0.0487948
471196	0.0488279
471197	0.0487819
471198	0.0486685
471199	0.0485414
471200	0.04855
471201	0.0485566
471202	0.0487024
471203	0.0487389
471204	0.0486644
471205	0.0487065
471206	0.0487512
471207	0.0487762
471208	0.0486875
471209	0.0486002
471210	0.0483947
471211	0.0482749
471212	0.048102
471213	0.0479682
471214	0.0478912
471215	0.0479842
471216	0.048009
471217	0.0481085
471218	0.048175
471219	0.0481625
471220	0.0481876
471221	0.0481512
471222	0.0482182
471223	0.0482253
471224	0.0483814
471225	0.0483772
471226	0.0484691
471227	0.0485846
471228	0.0487533
471229	0.0488767
471230	0.0487578
471231	0.0487077
471232	0.0487287
471233	0.0487686
471234	0.0487395
471235	0.0488629
471236	0.0488481
471237	0.0487991
471238	0.0486928
471239	0.0486411
471240	0.0486541
471241	0.0486949
471242	0.0488053
471243	0.0489403
471244	0.0490491
471245	0.0489699
471246	0.0488639
471247	0.0487107
471248	0.0486353
471249	0.0487394
471250	0.048944
471251	0.0491598
471252	0.0492524
471253	0.0491749
471254	0.0490268
471255	0.0488584
471256	0.0487577
471257	0.0487412
471258	0.0487315
471259	0.0487425
471260	0.0486521
471261	0.0487124
471262	0.0486713
471263	0.0487337
471264	0.0488087
471265	0.0487519
471266	0.0486793
471267	0.0485444
471268	0.0484904
471269	0.048474
471270	0.0485782
471271	0.0485138
471272	0.0485723
471273	0.0485811
471274	0.0486841
471275	0.0486511
471276	0.0486183
471277	0.0485863
471278	0.0485708
471279	0.0486359
471280	0.0485572
471281	0.0484669
471282	0.0483782
471283	0.0483474
471284	0.0482742
471285	0.048329
471286	0.048275
471287	0.0483185
471288	0.0483135
471289	0.0483295
471290	0.0484842
471291	0.0484469
471292	0.0484109
471293	0.0483433
471294	0.0483352
471295	0.0483732
471296	0.0483985
471297	0.0483594
471298	0.0484201
471299	0.0485781
471300	0.0486325
471301	0.0487342
471302	0.0488178
471303	0.0488804
471304	0.0488827
471305	0.0490252
471306	0.0489889
471307	0.048904
471308	0.0488447
471309	0.0488564
471310	0.0488463
471311	0.0487889
471312	0.0487675
471313	0.0488296
471314	0.0488387
471315	0.0487638
471316	0.0487512
471317	0.0487294
471318	0.0486987
471319	0.0486094
471320	0.0485856
471321	0.0484582
471322	0.0484314
471323	0.0485368
471324	0.0485961
471325	0.0485563
471326	0.0484403
471327	0.0484613
471328	0.0484894
471329	0.0484812
471330	0.0483995
471331	0.0482898
471332	0.0482693
471333	0.0482209
471334	0.0481394
471335	0.0480702
471336	0.0481915
471337	0.0483177
471338	0.0483014
471339	0.0482218
471340	0.0482024
471341	0.0481654
471342	0.0482368
471343	0.0482385
471344	0.0481998
471345	0.048175
471346	0.0481874
471347	0.0482813
471348	0.0482853
471349	0.0482515
471350	0.0481789
471351	0.0483218
471352	0.0485289
471353	0.0487159
471354	0.0487061
471355	0.0486646
471356	0.0485581
471357	0.0485461
471358	0.0484849
471359	0.048443
471360	0.0485064
471361	0.0484725
471362	0.0485251
471363	0.0484009
471364	0.0483536
471365	0.0483079
471366	0.0482393
471367	0.0483011
471368	0.0484187
471369	0.0484055
471370	0.0485514
471371	0.0487236
471372	0.0488477
471373	0.0489868
471374	0.0490342
471375	0.0490348
471376	0.0490306
471377	0.0489134
471378	0.0487329
471379	0.0485234
471380	0.0484235
471381	0.0485243
471382	0.0485999
471383	0.0487608
471384	0.0487328
471385	0.0487383
471386	0.0485976
471387	0.0486452
471388	0.048618
471389	0.0487035
471390	0.0487483
471391	0.048759
471392	0.0485976
471393	0.0484342
471394	0.0483677
471395	0.0483061
471396	0.0483978
471397	0.0483654
471398	0.0484885
471399	0.0484743
471400	0.0486155
471401	0.0486241
471402	0.0485775
471403	0.0484781
471404	0.0484287
471405	0.0483918
471406	0.0483784
471407	0.0485247
471408	0.0485545
471409	0.0485496
471410	0.0485346
471411	0.0485501
471412	0.0485479
471413	0.0485781
471414	0.0485808
471415	0.0485779
471416	0.0485917
471417	0.0487109
471418	0.0488107
471419	0.0487496
471420	0.0486629
471421	0.0486337
471422	0.0489082
471423	0.0490702
471424	0.0491409
471425	0.0492183
471426	0.0492553
471427	0.0491898
471428	0.0491807
471429	0.0491665
471430	0.0490433
471431	0.0490722
471432	0.0489308
471433	0.0488982
471434	0.0488633
471435	0.0490071
471436	0.0490175
471437	0.0490824
471438	0.0489959
471439	0.0489513
471440	0.0489834
471441	0.0488271
471442	0.0488295
471443	0.0487023
471444	0.0486785
471445	0.048587
471446	0.0485951
471447	0.0487162
471448	0.0486615
471449	0.0487059
471450	0.0486987
471451	0.0486945
471452	0.0485319
471453	0.0484581
471454	0.0483525
471455	0.0483525
471456	0.0483878
471457	0.0484312
471458	0.0484234
471459	0.0485275
471460	0.0486902
471461	0.0485841
471462	0.0484649
471463	0.0484427
471464	0.0484693
471465	0.0484775
471466	0.0486167
471467	0.048673
471468	0.0487514
471469	0.048858
471470	0.0488013
471471	0.0488735
471472	0.0489624
471473	0.0490875
471474	0.0490655
471475	0.0491975
471476	0.0491464
471477	0.0490438
471478	0.0489071
471479	0.0487802
471480	0.048715
471481	0.0487524
471482	0.0488402
471483	0.0487795
471484	0.0486835
471485	0.0485906
471486	0.0485244
471487	0.0484977
471488	0.0484846
471489	0.0485627
471490	0.0486564
471491	0.0487995
471492	0.0486602
471493	0.0486538
471494	0.0487223
471495	0.0488518
471496	0.0489046
471497	0.0489347
471498	0.0488816
471499	0.0487983
471500	0.0487661
471501	0.0487327
471502	0.0488342
471503	0.0487973
471504	0.0486855
471505	0.0485159
471506	0.0483553
471507	0.0483573
471508	0.0483738
471509	0.0483967
471510	0.0483635
471511	0.0484732
471512	0.0485013
471513	0.0486141
471514	0.0486303
471515	0.0487737
471516	0.0487726
471517	0.0486244
471518	0.0485635
471519	0.0485139
471520	0.0485228
471521	0.0484719
471522	0.0485189
471523	0.0484217
471524	0.0483527
471525	0.0482779
471526	0.0482189
471527	0.0483157
471528	0.0484822
471529	0.0485442
471530	0.0484874
471531	0.0485835
471532	0.0486523
471533	0.0486556
471534	0.0486039
471535	0.0485617
471536	0.0484679
471537	0.0484528
471538	0.0485256
471539	0.048522
471540	0.0485393
471541	0.0485522
471542	0.0484856
471543	0.0484031
471544	0.0483237
471545	0.0482875
471546	0.0483015
471547	0.0483925
471548	0.0482898
471549	0.0483198
471550	0.0483778
471551	0.0483643
471552	0.0482732
471553	0.048223
471554	0.0481674
471555	0.0481254
471556	0.0482253
471557	0.0482529
471558	0.0484354
471559	0.0485343
471560	0.0487817
471561	0.0489335
471562	0.0489075
471563	0.0488172
471564	0.0486522
471565	0.0485124
471566	0.0484069
471567	0.048444
471568	0.048495
471569	0.0485568
471570	0.0486003
471571	0.0486174
471572	0.0485118
471573	0.0485009
471574	0.0485744
471575	0.0484529
471576	0.0484713
471577	0.0484263
471578	0.0484973
471579	0.0485294
471580	0.0486471
471581	0.0486865
471582	0.0485391
471583	0.0483835
471584	0.0482748
471585	0.048399
471586	0.0485093
471587	0.0485392
471588	0.048627
471589	0.048716
471590	0.0488064
471591	0.0488524
471592	0.0488214
471593	0.0488582
471594	0.0488665
471595	0.0488392
471596	0.0488842
471597	0.0488478
471598	0.0487944
471599	0.0488615
471600	0.0488302
471601	0.0487823
471602	0.0487264
471603	0.0486442
471604	0.0486925
471605	0.0487085
471606	0.0487122
471607	0.0488179
471608	0.0487492
471609	0.0487411
471610	0.048847
471611	0.0489965
471612	0.0489655
471613	0.04889
471614	0.0488954
471615	0.0488119
471616	0.0486958
471617	0.0486529
471618	0.0485241
471619	0.0484235
471620	0.0484368
471621	0.0484298
471622	0.048353
471623	0.0482691
471624	0.0482712
471625	0.0482429
471626	0.0482488
471627	0.0481954
471628	0.0482626
471629	0.0482376
471630	0.0482749
471631	0.0481699
471632	0.0481872
471633	0.0482419
471634	0.0483104
471635	0.0482391
471636	0.0482129
471637	0.0482852
471638	0.0483134
471639	0.0483997
471640	0.0483914
471641	0.0484191
471642	0.0483684
471643	0.0483996
471644	0.0483434
471645	0.0482132
471646	0.0480928
471647	0.0479151
471648	0.0477995
471649	0.0478205
471650	0.0479112
471651	0.0479724
471652	0.048095
471653	0.0481526
471654	0.0482329
471655	0.0482713
471656	0.0482463
471657	0.0482519
471658	0.0481438
471659	0.0480967
471660	0.0479727
471661	0.0480124
471662	0.0481293
471663	0.0481951
471664	0.0484152
471665	0.048497
471666	0.0485343
471667	0.0485727
471668	0.0485581
471669	0.048775
471670	0.0487792
471671	0.0487045
471672	0.048558
471673	0.0485379
471674	0.0484147
471675	0.0483481
471676	0.0483273
471677	0.0482819
471678	0.0484088
471679	0.0485978
471680	0.0486982
471681	0.0486492
471682	0.0485261
471683	0.0484428
471684	0.0484642
471685	0.0485098
471686	0.0484632
471687	0.0485857
471688	0.0486506
471689	0.0487057
471690	0.0487009
471691	0.0486139
471692	0.0485433
471693	0.0483933
471694	0.0484288
471695	0.0483654
471696	0.0485324
471697	0.0486072
471698	0.048582
471699	0.0486949
471700	0.0487511
471701	0.0488604
471702	0.0489428
471703	0.0491023
471704	0.0491921
471705	0.0492513
471706	0.0492138
471707	0.0490973
471708	0.0490656
471709	0.0489419
471710	0.0490137
471711	0.0490638
471712	0.0490991
471713	0.0490672
471714	0.0490552
471715	0.0492069
471716	0.0492751
471717	0.0494946
471718	0.0494916
471719	0.0495785
471720	0.0494275
471721	0.0493269
471722	0.0492232
471723	0.0491498
471724	0.049077
471725	0.0489623
471726	0.0489402
471727	0.0489211
471728	0.0488872
471729	0.0488546
471730	0.0488721
471731	0.048918
471732	0.0490458
471733	0.0490616
471734	0.0490256
471735	0.0489884
471736	0.0489561
471737	0.0488377
471738	0.0487676
471739	0.0486102
471740	0.0485505
471741	0.0484844
471742	0.0484244
471743	0.04835
471744	0.0484373
471745	0.0483869
471746	0.0482749
471747	0.0483998
471748	0.0484804
471749	0.0484948
471750	0.0483781
471751	0.0482781
471752	0.0481777
471753	0.0481465
471754	0.0481397
471755	0.0482124
471756	0.0481722
471757	0.0482988
471758	0.0484975
471759	0.0486447
471760	0.0486371
471761	0.0486406
471762	0.0487205
471763	0.0487286
471764	0.0487068
471765	0.0486491
471766	0.048805
471767	0.0488368
471768	0.0488055
471769	0.0486754
471770	0.0487044
471771	0.0487444
471772	0.0485909
471773	0.0485149
471774	0.0484074
471775	0.0484248
471776	0.048411
471777	0.0484627
471778	0.0485675
471779	0.0486386
471780	0.0485951
471781	0.0486306
471782	0.0485559
471783	0.0484964
471784	0.0484677
471785	0.0484865
471786	0.0485017
471787	0.0485277
471788	0.0486788
471789	0.0487326
471790	0.0486416
471791	0.048557
471792	0.0485216
471793	0.0484821
471794	0.0485988
471795	0.0486275
471796	0.0485701
471797	0.0485226
471798	0.0484951
471799	0.0484949
471800	0.0484312
471801	0.0483766
471802	0.0484411
471803	0.0483864
471804	0.0482232
471805	0.048466
471806	0.0485684
471807	0.0486666
471808	0.0486828
471809	0.0487253
471810	0.048739
471811	0.0487164
471812	0.0487987
471813	0.0488627
471814	0.048923
471815	0.0489314
471816	0.0488851
471817	0.0488294
471818	0.0486924
471819	0.0485719
471820	0.048467
471821	0.0483695
471822	0.0484897
471823	0.0485832
471824	0.0485507
471825	0.0484733
471826	0.0483182
471827	0.0482113
471828	0.0482077
471829	0.0482972
471830	0.0482963
471831	0.0483083
471832	0.0483088
471833	0.0483511
471834	0.0483196
471835	0.048314
471836	0.0482866
471837	0.0482006
471838	0.0481124
471839	0.0481707
471840	0.0481498
471841	0.0482422
471842	0.0481672
471843	0.0481504
471844	0.0480261
471845	0.0481878
471846	0.0483295
471847	0.0484337
471848	0.0485245
471849	0.0484271
471850	0.0483837
471851	0.0483523
471852	0.0483744
471853	0.0484384
471854	0.0485143
471855	0.0485278
471856	0.0485574
471857	0.0485701
471858	0.0485138
471859	0.0484963
471860	0.0485511
471861	0.0485467
471862	0.0484811
471863	0.048509
471864	0.0484369
471865	0.0485193
471866	0.0486166
471867	0.0487476
471868	0.0487615
471869	0.0488932
471870	0.0488594
471871	0.0488145
471872	0.0486854
471873	0.0486451
471874	0.0486637
471875	0.0486987
471876	0.0486684
471877	0.048649
471878	0.0486318
471879	0.048514
471880	0.0485019
471881	0.0484493
471882	0.0485661
471883	0.0486522
471884	0.0488244
471885	0.048792
471886	0.0486595
471887	0.0486403
471888	0.048787
471889	0.0488749
471890	0.0490965
471891	0.0492552
471892	0.0492174
471893	0.0490702
471894	0.0489663
471895	0.0489137
471896	0.0490331
471897	0.0490988
471898	0.0490754
471899	0.0491371
471900	0.0489392
471901	0.0488772
471902	0.0487968
471903	0.0487204
471904	0.0486358
471905	0.0486588
471906	0.0487162
471907	0.0487813
471908	0.0487994
471909	0.048752
471910	0.0486452
471911	0.0485646
471912	0.048641
471913	0.0487618
471914	0.0489282
471915	0.0489359
471916	0.0489822
471917	0.0489554
471918	0.0489812
471919	0.0489931
471920	0.0489585
471921	0.0489605
471922	0.048899
471923	0.0489121
471924	0.048846
471925	0.0488989
471926	0.0489813
471927	0.0489828
471928	0.0490464
471929	0.0490263
471930	0.0489954
471931	0.0489591
471932	0.0488391
471933	0.0488055
471934	0.0487676
471935	0.0488168
471936	0.0488341
471937	0.0488451
471938	0.0489013
471939	0.0487535
471940	0.0487834
471941	0.0487819
471942	0.0487108
471943	0.0486726
471944	0.0486653
471945	0.0485185
471946	0.0485886
471947	0.0487003
471948	0.0488174
471949	0.0487141
471950	0.0486973
471951	0.0486804
471952	0.0485495
471953	0.0484752
471954	0.048463
471955	0.0484851
471956	0.0484999
471957	0.04856
471958	0.0485631
471959	0.0486883
471960	0.0486692
471961	0.0486957
471962	0.04868
471963	0.0486561
471964	0.0486858
471965	0.0487215
471966	0.0486732
471967	0.0485532
471968	0.0485789
471969	0.0484739
471970	0.0483672
471971	0.0482214
471972	0.0482579
471973	0.0484212
471974	0.0485757
471975	0.0486698
471976	0.0487213
471977	0.0485867
471978	0.0486177
471979	0.0485349
471980	0.0484771
471981	0.0484606
471982	0.0484632
471983	0.0484543
471984	0.0484817
471985	0.0484356
471986	0.0483416
471987	0.0483945
471988	0.0483035
471989	0.04842
471990	0.0485495
471991	0.048591
471992	0.0486157
471993	0.0486391
471994	0.0487347
471995	0.0488185
471996	0.0488229
471997	0.0489036
471998	0.0489365
471999	0.0489782
472000	0.0490398
472001	0.049088
472002	0.049182
472003	0.0491392
472004	0.0490745
472005	0.0489564
472006	0.0490205
472007	0.0490109
472008	0.0490526
472009	0.0489983
472010	0.0490252
472011	0.0489079
472012	0.0488398
472013	0.0489042
472014	0.0490155
472015	0.0491722
472016	0.0492698
472017	0.0492648
472018	0.0492903
472019	0.0491677
472020	0.049058
472021	0.0490698
472022	0.0491902
472023	0.0492631
472024	0.0492588
472025	0.0493281
472026	0.0493228
472027	0.0493587
472028	0.0493177
472029	0.0494022
472030	0.0492532
472031	0.0491234
472032	0.049171
472033	0.0492405
472034	0.0492189
472035	0.0490895
472036	0.0489797
472037	0.0489101
472038	0.0488245
472039	0.0486959
472040	0.0486111
472041	0.0485689
472042	0.048579
472043	0.0484904
472044	0.0484726
472045	0.0484857
472046	0.0484639
472047	0.0484014
472048	0.0484495
472049	0.0485718
472050	0.0486285
472051	0.0486658
472052	0.0486892
472053	0.0487976
472054	0.0488778
472055	0.0490098
472056	0.0489314
472057	0.0488476
472058	0.0487309
472059	0.0486507
472060	0.0486369
472061	0.0488099
472062	0.048871
472063	0.0488706
472064	0.0488621
472065	0.0489649
472066	0.0489466
472067	0.048771
472068	0.0486208
472069	0.0485542
472070	0.0485637
472071	0.048544
472072	0.048524
472073	0.0484539
472074	0.0484495
472075	0.0483425
472076	0.0483294
472077	0.0482685
472078	0.0483258
472079	0.0484491
472080	0.0485311
472081	0.0484917
472082	0.0485359
472083	0.0485096
472084	0.0485106
472085	0.0486338
472086	0.048735
472087	0.0488618
472088	0.0487313
472089	0.0487068
472090	0.0486523
472091	0.048571
472092	0.0484656
472093	0.0483668
472094	0.048251
472095	0.0483102
472096	0.0482265
472097	0.0482758
472098	0.0483609
472099	0.0483662
472100	0.0484195
472101	0.0484537
472102	0.0484717
472103	0.0483912
472104	0.0483459
472105	0.0483046
472106	0.0483664
472107	0.0483254
472108	0.0484197
472109	0.0484572
472110	0.0486123
472111	0.0486273
472112	0.048724
472113	0.0488966
472114	0.0490817
472115	0.0490403
472116	0.0490175
472117	0.0489263
472118	0.0490495
472119	0.0490407
472120	0.0490739
472121	0.0490962
472122	0.0492026
472123	0.0492219
472124	0.0491611
472125	0.0490829
472126	0.048862
472127	0.0488634
472128	0.0487756
472129	0.0488728
472130	0.0488909
472131	0.0487983
472132	0.0487241
472133	0.0487151
472134	0.0487042
472135	0.0486572
472136	0.0486095
472137	0.0486503
472138	0.048635
472139	0.0485169
472140	0.0484856
472141	0.0484624
472142	0.0484268
472143	0.0484097
472144	0.0485185
472145	0.0486094
472146	0.0488352
472147	0.0487922
472148	0.048805
472149	0.0488087
472150	0.0488019
472151	0.0489766
472152	0.0488951
472153	0.0489152
472154	0.0487431
472155	0.0486899
472156	0.0486619
472157	0.0486631
472158	0.0485283
472159	0.0485443
472160	0.048513
472161	0.0484477
472162	0.0484382
472163	0.0484439
472164	0.0485363
472165	0.0486315
472166	0.0487553
472167	0.0486359
472168	0.0486807
472169	0.0486665
472170	0.0487141
472171	0.0487153
472172	0.0487727
472173	0.0486196
472174	0.0485808
472175	0.0485302
472176	0.0485627
472177	0.0484265
472178	0.0484437
472179	0.0484581
472180	0.0484453
472181	0.048576
472182	0.0484744
472183	0.048557
472184	0.0484905
472185	0.0486594
472186	0.0487223
472187	0.0486572
472188	0.0485994
472189	0.0485769
472190	0.0486013
472191	0.0485733
472192	0.0484983
472193	0.0484611
472194	0.0485547
472195	0.0484492
472196	0.0484294
472197	0.0483021
472198	0.0482271
472199	0.0482046
472200	0.0482147
472201	0.0482482
472202	0.0483408
472203	0.0483896
472204	0.0484632
472205	0.0485116
472206	0.0485038
472207	0.0486374
472208	0.04859
472209	0.048516
472210	0.0485732
472211	0.0486772
472212	0.0487733
472213	0.0487281
472214	0.0485936
472215	0.0486952
472216	0.0487445
472217	0.0488131
472218	0.0488182
472219	0.0487633
472220	0.0487063
472221	0.0487443
472222	0.04876
472223	0.0487522
472224	0.048842
472225	0.0488243
472226	0.0487592
472227	0.0487167
472228	0.0488213
472229	0.0488548
472230	0.0488456
472231	0.048865
472232	0.0489449
472233	0.0491213
472234	0.0491414
472235	0.0489788
472236	0.0489299
472237	0.0489908
472238	0.0491049
472239	0.0492207
472240	0.0491688
472241	0.049144
472242	0.0489824
472243	0.0490762
472244	0.0489693
472245	0.0489993
472246	0.0491651
472247	0.0491755
472248	0.0490871
472249	0.0491098
472250	0.0490924
472251	0.0491686
472252	0.0492076
472253	0.0493037
472254	0.0492902
472255	0.0491901
472256	0.0490743
472257	0.0489402
472258	0.048906
472259	0.0488719
472260	0.0489154
472261	0.0488113
472262	0.0488257
472263	0.048853
472264	0.0488321
472265	0.0487174
472266	0.0488866
472267	0.0491285
472268	0.0491878
472269	0.0491126
472270	0.0490605
472271	0.049037
472272	0.0490628
472273	0.0491714
472274	0.0492752
472275	0.0493562
472276	0.0493111
472277	0.0493878
472278	0.0493349
472279	0.0491954
472280	0.0490909
472281	0.0490577
472282	0.0490278
472283	0.0490055
472284	0.0490076
472285	0.0489818
472286	0.0489343
472287	0.0488941
472288	0.0489454
472289	0.0490488
472290	0.0490766
472291	0.0490224
472292	0.0489887
472293	0.0488117
472294	0.048715
472295	0.0487019
472296	0.0489087
472297	0.0489924
472298	0.0490088
472299	0.0490206
472300	0.0490671
472301	0.0491113
472302	0.0491026
472303	0.0491219
472304	0.0490487
472305	0.0490706
472306	0.0490341
472307	0.0490171
472308	0.0489369
472309	0.0488266
472310	0.0486287
472311	0.0485323
472312	0.0485387
472313	0.0485795
472314	0.0485507
472315	0.048433
472316	0.0483344
472317	0.0482144
472318	0.0482717
472319	0.0482924
472320	0.0483287
472321	0.0483272
472322	0.0484375
472323	0.0484752
472324	0.0485395
472325	0.0485327
472326	0.0484549
472327	0.0485498
472328	0.0486203
472329	0.0486657
472330	0.0486458
472331	0.0486841
472332	0.0487105
472333	0.0488324
472334	0.0488971
472335	0.0488287
472336	0.0488922
472337	0.0489328
472338	0.0489226
472339	0.0488483
472340	0.0488865
472341	0.0488431
472342	0.0487919
472343	0.0488083
472344	0.0487675
472345	0.0487492
472346	0.0487257
472347	0.0489221
472348	0.0488908
472349	0.0489207
472350	0.0488691
472351	0.0488664
472352	0.0487818
472353	0.0487278
472354	0.0488132
472355	0.0487534
472356	0.0487155
472357	0.0487074
472358	0.0486998
472359	0.048729
472360	0.0486924
472361	0.0487705
472362	0.0487947
472363	0.0488617
472364	0.0488661
472365	0.0488982
472366	0.0489441
472367	0.0488849
472368	0.0488389
472369	0.048801
472370	0.04872
472371	0.0486174
472372	0.0486793
472373	0.0487048
472374	0.0487944
472375	0.048916
472376	0.048988
472377	0.0490899
472378	0.0490787
472379	0.049167
472380	0.0490391
472381	0.0489077
472382	0.0488728
472383	0.0487364
472384	0.0488014
472385	0.0487595
472386	0.0487959
472387	0.0488855
472388	0.0490333
472389	0.0492616
472390	0.0494263
472391	0.0494124
472392	0.0492057
472393	0.0490859
472394	0.0487872
472395	0.0487962
472396	0.0486412
472397	0.0485627
472398	0.0486386
472399	0.0486881
472400	0.0487406
472401	0.0487699
472402	0.048818
472403	0.0487813
472404	0.0488668
472405	0.048964
472406	0.049129
472407	0.0491319
472408	0.0490871
472409	0.0489628
472410	0.0487888
472411	0.0487675
472412	0.0486301
472413	0.0485171
472414	0.0484589
472415	0.0485868
472416	0.0486359
472417	0.0487631
472418	0.0488927
472419	0.0489694
472420	0.0488576
472421	0.0488567
472422	0.0489459
472423	0.0488073
472424	0.0488103
472425	0.0488707
472426	0.0489864
472427	0.0489411
472428	0.0488459
472429	0.0490294
472430	0.0490365
472431	0.0490048
472432	0.0489085
472433	0.0488748
472434	0.0486977
472435	0.0487234
472436	0.0487942
472437	0.0490045
472438	0.0489974
472439	0.0490041
472440	0.0489017
472441	0.0487897
472442	0.0487234
472443	0.0485609
472444	0.0485091
472445	0.0484485
472446	0.0485057
472447	0.0484611
472448	0.0485545
472449	0.048812
472450	0.0490307
472451	0.0491239
472452	0.0492907
472453	0.049227
472454	0.0491571
472455	0.0491687
472456	0.0491668
472457	0.0492092
472458	0.0490897
472459	0.0490155
472460	0.0490343
472461	0.0492159
472462	0.0493563
472463	0.0493514
472464	0.0492167
472465	0.0491526
472466	0.04916
472467	0.049082
472468	0.049067
472469	0.049073
472470	0.0491284
472471	0.0490113
472472	0.0489396
472473	0.0488118
472474	0.0487995
472475	0.0487577
472476	0.0486827
472477	0.0485766
472478	0.0485409
472479	0.0486479
472480	0.0487078
472481	0.0488791
472482	0.0489767
472483	0.0489123
472484	0.0487656
472485	0.0486782
472486	0.0486888
472487	0.0486739
472488	0.0486065
472489	0.0486228
472490	0.0486789
472491	0.0485856
472492	0.0488194
472493	0.0488381
472494	0.0488446
472495	0.0486768
472496	0.048584
472497	0.0485792
472498	0.0486222
472499	0.0485649
472500	0.0484094
472501	0.0483134
472502	0.0482844
472503	0.0483332
472504	0.0483207
472505	0.0482916
472506	0.0482415
472507	0.0482725
472508	0.048192
472509	0.0482306
472510	0.0482758
472511	0.0483146
472512	0.048185
472513	0.0481079
472514	0.0481757
472515	0.0482263
472516	0.0484227
472517	0.0484808
472518	0.0484992
472519	0.0484626
472520	0.0483505
472521	0.0482949
472522	0.0481482
472523	0.0480914
472524	0.0480631
472525	0.0480328
472526	0.0479232
472527	0.0479246
472528	0.0479364
472529	0.0482139
472530	0.048292
472531	0.0483659
472532	0.0483432
472533	0.0483416
472534	0.0484129
472535	0.048531
472536	0.0485713
472537	0.0484356
472538	0.0484125
472539	0.0482649
472540	0.0482931
472541	0.0481985
472542	0.0481393
472543	0.0482036
472544	0.0480977
472545	0.0479817
472546	0.0479185
472547	0.0479111
472548	0.0480382
472549	0.0482292
472550	0.0482783
472551	0.0484557
472552	0.048617
472553	0.0485942
472554	0.048551
472555	0.0486929
472556	0.0486834
472557	0.0486493
472558	0.0487815
472559	0.0488836
472560	0.0489109
472561	0.0488958
472562	0.0487042
472563	0.0485522
472564	0.0485567
472565	0.048625
472566	0.0487767
472567	0.0488978
472568	0.0489761
472569	0.0488215
472570	0.0488227
472571	0.0488299
472572	0.0488406
472573	0.0487889
472574	0.0488345
472575	0.0488024
472576	0.048788
472577	0.0487433
472578	0.0487168
472579	0.0488198
472580	0.0487619
472581	0.048754
472582	0.0486476
472583	0.04863
472584	0.0485732
472585	0.0486984
472586	0.0485919
472587	0.0486208
472588	0.0486094
472589	0.0487304
472590	0.0487724
472591	0.0487712
472592	0.048771
472593	0.0486453
472594	0.0486791
472595	0.0485108
472596	0.0485109
472597	0.048521
472598	0.0486544
472599	0.0488082
472600	0.0490075
472601	0.0489054
472602	0.0488956
472603	0.0488983
472604	0.0488726
472605	0.0487716
472606	0.0486583
472607	0.0486835
472608	0.0488013
472609	0.0489157
472610	0.0488882
472611	0.0487979
472612	0.0486726
472613	0.0486131
472614	0.0484976
472615	0.0484383
472616	0.0483185
472617	0.0483541
472618	0.0482728
472619	0.0483042
472620	0.0482019
472621	0.0481824
472622	0.0481372
472623	0.048103
472624	0.0481299
472625	0.0481513
472626	0.0482234
472627	0.0482393
472628	0.048285
472629	0.0483401
472630	0.0484577
472631	0.0485827
472632	0.048781
472633	0.04896
472634	0.0489924
472635	0.0489662
472636	0.048936
472637	0.0489794
472638	0.0491187
472639	0.0490621
472640	0.0491658
472641	0.0491737
472642	0.0491205
472643	0.0491389
472644	0.0491817
472645	0.0491762
472646	0.0491306
472647	0.0491503
472648	0.0491425
472649	0.049114
472650	0.0491406
472651	0.0491849
472652	0.0490882
472653	0.048927
472654	0.0487927
472655	0.0487234
472656	0.0486628
472657	0.0486303
472658	0.0485157
472659	0.0485051
472660	0.0486287
472661	0.0487414
472662	0.0488258
472663	0.0488142
472664	0.0488516
472665	0.0488517
472666	0.0488403
472667	0.0487227
472668	0.0487596
472669	0.0487156
472670	0.0487521
472671	0.0486895
472672	0.0487684
472673	0.0489303
472674	0.0490555
472675	0.0490704
472676	0.049248
472677	0.0494069
472678	0.0494539
472679	0.0493012
472680	0.0492133
472681	0.0492153
472682	0.0490656
472683	0.0489673
472684	0.0488778
472685	0.0488358
472686	0.0487998
472687	0.0487305
472688	0.0486115
472689	0.0486123
472690	0.0486088
472691	0.0485379
472692	0.0484425
472693	0.0483816
472694	0.0483468
472695	0.0484528
472696	0.0484326
472697	0.048538
472698	0.0485288
472699	0.0485118
472700	0.0485707
472701	0.0485794
472702	0.0485664
472703	0.0485094
472704	0.0484208
472705	0.0483502
472706	0.0483924
472707	0.0483344
472708	0.0483103
472709	0.0482243
472710	0.0482023
472711	0.0482274
472712	0.0481302
472713	0.0481026
472714	0.0482298
472715	0.0483966
472716	0.0484249
472717	0.0484886
472718	0.0484749
472719	0.0485057
472720	0.0485144
472721	0.0484713
472722	0.0484436
472723	0.0484085
472724	0.0485254
472725	0.0486084
472726	0.0486706
472727	0.0487138
472728	0.0487546
472729	0.0487855
472730	0.0488247
472731	0.0487058
472732	0.0487118
472733	0.0486454
472734	0.0486692
472735	0.0484823
472736	0.048568
472737	0.0485997
472738	0.0485623
472739	0.0485216
472740	0.0483736
472741	0.0484397
472742	0.0484211
472743	0.0485057
472744	0.0486378
472745	0.0487726
472746	0.0487659
472747	0.048732
472748	0.048704
472749	0.0486784
472750	0.0487351
472751	0.0488905
472752	0.0489915
472753	0.0489066
472754	0.0488232
472755	0.0487239
472756	0.0487071
472757	0.0487562
472758	0.0489255
472759	0.0488895
472760	0.0488046
472761	0.0487256
472762	0.0487447
472763	0.0488528
472764	0.0488354
472765	0.0488121
472766	0.0486917
472767	0.0488263
472768	0.0487505
472769	0.0486659
472770	0.0485655
472771	0.0485811
472772	0.0485494
472773	0.0485735
472774	0.048649
472775	0.0486822
472776	0.0487599
472777	0.0488731
472778	0.0489887
472779	0.0490127
472780	0.0491253
472781	0.0490718
472782	0.0490117
472783	0.0488502
472784	0.0488134
472785	0.0487717
472786	0.0487597
472787	0.0489275
472788	0.0490676
472789	0.0491498
472790	0.0490613
472791	0.0489538
472792	0.0489504
472793	0.0490316
472794	0.0490173
472795	0.049177
472796	0.0491668
472797	0.0491107
472798	0.0489704
472799	0.0490012
472800	0.048985
472801	0.0490117
472802	0.0489322
472803	0.048834
472804	0.0488032
472805	0.0489445
472806	0.0490883
472807	0.04913
472808	0.049113
472809	0.0492795
472810	0.0492321
472811	0.0491785
472812	0.0491335
472813	0.0490826
472814	0.0489654
472815	0.0489876
472816	0.0491884
472817	0.0493388
472818	0.0494724
472819	0.049512
472820	0.0493612
472821	0.0492247
472822	0.0491442
472823	0.0490319
472824	0.0490652
472825	0.0491151
472826	0.0491735
472827	0.0490818
472828	0.0491052
472829	0.0490201
472830	0.0491195
472831	0.0492068
472832	0.0491131
472833	0.0490484
472834	0.048993
472835	0.0490698
472836	0.0489832
472837	0.0489868
472838	0.049058
472839	0.0490507
472840	0.0488368
472841	0.0487148
472842	0.0486692
472843	0.0485749
472844	0.0485863
472845	0.0486163
472846	0.0486701
472847	0.0486289
472848	0.0484859
472849	0.0484603
472850	0.0484468
472851	0.0484906
472852	0.0484555
472853	0.0485816
472854	0.048675
472855	0.0486498
472856	0.0486825
472857	0.0487573
472858	0.048738
472859	0.0488721
472860	0.0488501
472861	0.0489595
472862	0.0489484
472863	0.0489398
472864	0.0488868
472865	0.0488229
472866	0.0488428
472867	0.0488911
472868	0.049042
472869	0.0491569
472870	0.0492311
472871	0.0491727
472872	0.0491225
472873	0.0490155
472874	0.0489447
472875	0.0489779
472876	0.0491731
472877	0.0491611
472878	0.0491913
472879	0.0491546
472880	0.0491455
472881	0.0490091
472882	0.0489064
472883	0.0488044
472884	0.0488853
472885	0.0488673
472886	0.0488614
472887	0.048747
472888	0.0487939
472889	0.0489296
472890	0.0491017
472891	0.0492529
472892	0.049348
472893	0.0493865
472894	0.0492102
472895	0.0490794
472896	0.0489392
472897	0.0491061
472898	0.0491246
472899	0.049153
472900	0.0490462
472901	0.0490302
472902	0.0490318
472903	0.0489506
472904	0.0489075
472905	0.0488361
472906	0.0487998
472907	0.0489593
472908	0.0490763
472909	0.0490694
472910	0.0490689
472911	0.048943
472912	0.048862
472913	0.0486866
472914	0.0487014
472915	0.0486136
472916	0.0485722
472917	0.0485892
472918	0.0485014
472919	0.0484849
472920	0.0482813
472921	0.0482401
472922	0.0481488
472923	0.0481002
472924	0.0480882
472925	0.0480479
472926	0.0482062
472927	0.0482809
472928	0.0484904
472929	0.0485838
472930	0.0487402
472931	0.0487807
472932	0.0488605
472933	0.0489987
472934	0.0490057
472935	0.0489011
472936	0.048828
472937	0.0488209
472938	0.0488469
472939	0.0488747
472940	0.0488701
472941	0.0490088
472942	0.0490966
472943	0.0492091
472944	0.0493739
472945	0.0494892
472946	0.0494248
472947	0.0492781
472948	0.0491403
472949	0.0491627
472950	0.0491081
472951	0.0490957
472952	0.0490799
472953	0.0492108
472954	0.0492444
472955	0.0492991
472956	0.0492958
472957	0.0492195
472958	0.0492792
472959	0.0493122
472960	0.0493367
472961	0.0493089
472962	0.0495123
472963	0.049593
472964	0.049639
472965	0.0494789
472966	0.0493443
472967	0.0492311
472968	0.0491504
472969	0.0488703
472970	0.0486877
472971	0.04857
472972	0.0484186
472973	0.0481958
472974	0.0481434
472975	0.0481931
472976	0.048283
472977	0.048438
472978	0.0484897
472979	0.048461
472980	0.0483747
472981	0.0482532
472982	0.0481509
472983	0.0481531
472984	0.0482763
472985	0.0483434
472986	0.0483254
472987	0.048272
472988	0.0481437
472989	0.0480982
472990	0.0481403
472991	0.0481036
472992	0.0480866
472993	0.0483858
472994	0.0485079
472995	0.0485857
472996	0.0485689
472997	0.0486212
472998	0.0486003
472999	0.0486238
473000	0.0485379
473001	0.0485163
473002	0.048538
473003	0.0485427
473004	0.048544
473005	0.0485053
473006	0.0486069
473007	0.0485784
473008	0.0485757
473009	0.048435
473010	0.0483684
473011	0.048313
473012	0.0481968
473013	0.0480691
473014	0.0480218
473015	0.0480679
473016	0.0479588
473017	0.0480342
473018	0.0479695
473019	0.0480134
473020	0.0480781
473021	0.048149
473022	0.0481926
473023	0.0482039
473024	0.048273
473025	0.0483295
473026	0.0483846
473027	0.0483442
473028	0.048506
473029	0.0484133
473030	0.0485183
473031	0.0485184
473032	0.0485312
473033	0.0487366
473034	0.0489011
473035	0.0489
473036	0.0489422
473037	0.0487707
473038	0.0487588
473039	0.048749
473040	0.0486607
473041	0.0485293
473042	0.0485423
473043	0.0484834
473044	0.0484538
473045	0.0483659
473046	0.0483157
473047	0.0483034
473048	0.0483948
473049	0.0483731
473050	0.048437
473051	0.0484171
473052	0.0484404
473053	0.0485975
473054	0.0487784
473055	0.0490497
473056	0.0491406
473057	0.0491648
473058	0.0492051
473059	0.0492487
473060	0.0491137
473061	0.0491543
473062	0.0492354
473063	0.0493069
473064	0.0492329
473065	0.0491191
473066	0.0489781
473067	0.0488243
473068	0.0487832
473069	0.0487193
473070	0.0487476
473071	0.0488642
473072	0.0489408
473073	0.049114
473074	0.0491459
473075	0.0491784
473076	0.0492118
473077	0.0492374
473078	0.0491134
473079	0.0490706
473080	0.0490436
473081	0.0490839
473082	0.0491997
473083	0.0492741
473084	0.0493
473085	0.0492887
473086	0.0492291
473087	0.0491857
473088	0.0492603
473089	0.0493365
473090	0.0494168
473091	0.0494802
473092	0.0496088
473093	0.0497058
473094	0.0497217
473095	0.0496518
473096	0.049431
473097	0.0493159
473098	0.0492775
473099	0.0492074
473100	0.0490881
473101	0.0491104
473102	0.0490724
473103	0.0491153
473104	0.0491421
473105	0.0491168
473106	0.0491543
473107	0.0490997
473108	0.0492508
473109	0.0492565
473110	0.0493941
473111	0.0494569
473112	0.0494029
473113	0.0492906
473114	0.0493725
473115	0.0492039
473116	0.0491847
473117	0.0491631
473118	0.0492333
473119	0.049301
473120	0.049346
473121	0.0493731
473122	0.0491772
473123	0.049179
473124	0.0493597
473125	0.0494741
473126	0.0495583
473127	0.0495333
473128	0.0494807
473129	0.0494334
473130	0.049308
473131	0.0492314
473132	0.0492465
473133	0.0491254
473134	0.0489317
473135	0.0489538
473136	0.0488575
473137	0.0489614
473138	0.0490574
473139	0.0491638
473140	0.0491243
473141	0.0491908
473142	0.0492396
473143	0.0492702
473144	0.0491632
473145	0.0490878
473146	0.0489482
473147	0.0489453
473148	0.0489452
473149	0.0489347
473150	0.0490078
473151	0.0490891
473152	0.0491048
473153	0.0490761
473154	0.0489853
473155	0.0488355
473156	0.0487284
473157	0.0487854
473158	0.0489065
473159	0.0489884
473160	0.0489067
473161	0.048796
473162	0.0486099
473163	0.0485649
473164	0.0486424
473165	0.0486212
473166	0.0485355
473167	0.04856
473168	0.0486437
473169	0.0486667
473170	0.0485933
473171	0.0486236
473172	0.0486187
473173	0.0486585
473174	0.0487924
473175	0.0488124
473176	0.0488145
473177	0.0488814
473178	0.0490521
473179	0.048999
473180	0.0491717
473181	0.0492828
473182	0.04931
473183	0.0492606
473184	0.0491359
473185	0.0490986
473186	0.0489915
473187	0.0488729
473188	0.0488475
473189	0.0488054
473190	0.0487177
473191	0.0486969
473192	0.048771
473193	0.048766
473194	0.048809
473195	0.0488443
473196	0.0489601
473197	0.0489734
473198	0.0490127
473199	0.0490763
473200	0.0491307
473201	0.049018
473202	0.0489541
473203	0.0488066
473204	0.0488521
473205	0.048884
473206	0.0489721
473207	0.048859
473208	0.0487567
473209	0.048565
473210	0.048566
473211	0.0484935
473212	0.0485029
473213	0.0485073
473214	0.0485379
473215	0.0486674
473216	0.0487914
473217	0.0488866
473218	0.0489442
473219	0.0488335
473220	0.0485992
473221	0.048564
473222	0.0486369
473223	0.0486918
473224	0.0487778
473225	0.0487327
473226	0.048713
473227	0.0487533
473228	0.04882
473229	0.0488654
473230	0.0489576
473231	0.0491068
473232	0.0491853
473233	0.0492029
473234	0.049235
473235	0.0493327
473236	0.0493159
473237	0.0491852
473238	0.0491016
473239	0.0490869
473240	0.0491079
473241	0.0490784
473242	0.0492017
473243	0.0492426
473244	0.0491578
473245	0.0491409
473246	0.0489732
473247	0.0488874
473248	0.0487936
473249	0.0487937
473250	0.0488405
473251	0.0488815
473252	0.0488015
473253	0.0489327
473254	0.049011
473255	0.0492144
473256	0.0492785
473257	0.0492481
473258	0.0491492
473259	0.0491116
473260	0.0489802
473261	0.0489798
473262	0.0488224
473263	0.0488414
473264	0.0488548
473265	0.0489908
473266	0.0489278
473267	0.0490125
473268	0.0491114
473269	0.049369
473270	0.0495153
473271	0.0495242
473272	0.0495152
473273	0.0495997
473274	0.0494998
473275	0.0495636
473276	0.0494666
473277	0.0493621
473278	0.0490949
473279	0.0489657
473280	0.0488094
473281	0.0487542
473282	0.0485916
473283	0.0486493
473284	0.0485844
473285	0.0486899
473286	0.0486442
473287	0.0486585
473288	0.0485253
473289	0.0485847
473290	0.0485696
473291	0.0485804
473292	0.0485598
473293	0.0484567
473294	0.0483937
473295	0.048376
473296	0.0482919
473297	0.0483316
473298	0.0483929
473299	0.0485921
473300	0.04868
473301	0.0487036
473302	0.048608
473303	0.0485415
473304	0.048492
473305	0.0486692
473306	0.048699
473307	0.0487854
473308	0.048842
473309	0.0489802
473310	0.0491485
473311	0.0491999
473312	0.0491203
473313	0.0491187
473314	0.049008
473315	0.0489198
473316	0.0488014
473317	0.0486399
473318	0.0486703
473319	0.0487428
473320	0.0487621
473321	0.0488539
473322	0.0488469
473323	0.0488962
473324	0.0488258
473325	0.0487939
473326	0.0488663
473327	0.0490437
473328	0.049185
473329	0.0491479
473330	0.0491526
473331	0.0491954
473332	0.0492539
473333	0.0491954
473334	0.0491376
473335	0.0489588
473336	0.0489343
473337	0.0488292
473338	0.0488944
473339	0.0489792
473340	0.0489603
473341	0.048875
473342	0.0489577
473343	0.0488012
473344	0.0486695
473345	0.0486864
473346	0.0488413
473347	0.0488476
473348	0.0488463
473349	0.0487337
473350	0.048585
473351	0.0484625
473352	0.0484072
473353	0.0484643
473354	0.0484247
473355	0.0484511
473356	0.0485644
473357	0.048615
473358	0.0484303
473359	0.0484256
473360	0.0484114
473361	0.0484381
473362	0.0484515
473363	0.0484516
473364	0.0484088
473365	0.0483539
473366	0.0483624
473367	0.0482691
473368	0.0482683
473369	0.0482948
473370	0.0483239
473371	0.0482577
473372	0.0483148
473373	0.048344
473374	0.0483271
473375	0.0482729
473376	0.0482873
473377	0.0483345
473378	0.0484078
473379	0.0485675
473380	0.0486893
473381	0.0488492
473382	0.0489803
473383	0.0491678
473384	0.0491009
473385	0.0492016
473386	0.0492366
473387	0.0493669
473388	0.0492386
473389	0.0491005
473390	0.0490911
473391	0.0492661
473392	0.0493444
473393	0.0494397
473394	0.0495711
473395	0.0493858
473396	0.0493603
473397	0.0492657
473398	0.0492532
473399	0.0493105
473400	0.0494453
473401	0.0494727
473402	0.0495429
473403	0.0496552
473404	0.0496192
473405	0.0496751
473406	0.0495912
473407	0.0496107
473408	0.0495614
473409	0.0496182
473410	0.0495693
473411	0.0495102
473412	0.0494175
473413	0.0492432
473414	0.0491073
473415	0.0490656
473416	0.0489961
473417	0.0489987
473418	0.0491864
473419	0.049231
473420	0.0492956
473421	0.0494699
473422	0.0497078
473423	0.049667
473424	0.0495489
473425	0.0494029
473426	0.049184
473427	0.04925
473428	0.049178
473429	0.0492186
473430	0.0490576
473431	0.0490038
473432	0.048939
473433	0.0489592
473434	0.048873
473435	0.0488526
473436	0.0489346
473437	0.0489284
473438	0.0489402
473439	0.0490213
473440	0.0490614
473441	0.0489216
473442	0.0489827
473443	0.0490139
473444	0.0490591
473445	0.0489784
473446	0.049033
473447	0.0491645
473448	0.0492156
473449	0.0492503
473450	0.049132
473451	0.0491016
473452	0.0491323
473453	0.0492102
473454	0.0491406
473455	0.0492701
473456	0.0492707
473457	0.0492779
473458	0.0492622
473459	0.0491982
473460	0.0490684
473461	0.048926
473462	0.0487418
473463	0.0487067
473464	0.0486986
473465	0.0486916
473466	0.0486736
473467	0.048545
473468	0.0484597
473469	0.0483546
473470	0.0484574
473471	0.0484712
473472	0.0485018
473473	0.0486759
473474	0.0487882
473475	0.0488743
473476	0.0488206
473477	0.0488784
473478	0.0488958
473479	0.0490067
473480	0.0491774
473481	0.0491814
473482	0.0490414
473483	0.04893
473484	0.0488554
473485	0.0489571
473486	0.0489089
473487	0.0488661
473488	0.0487421
473489	0.0484929
473490	0.0484465
473491	0.0483622
473492	0.0483504
473493	0.0483397
473494	0.048399
473495	0.0485782
473496	0.0486001
473497	0.0485667
473498	0.0484791
473499	0.0486306
473500	0.0487603
473501	0.0488244
473502	0.048852
473503	0.048938
473504	0.0489969
473505	0.0489336
473506	0.04883
473507	0.0487116
473508	0.0486401
473509	0.0484555
473510	0.0485141
473511	0.0483943
473512	0.0484523
473513	0.0484567
473514	0.0484247
473515	0.0484345
473516	0.0483329
473517	0.0483728
473518	0.0484448
473519	0.0485007
473520	0.0485339
473521	0.0484452
473522	0.0482633
473523	0.0481837
473524	0.048244
473525	0.0483278
473526	0.0484514
473527	0.0485625
473528	0.0486716
473529	0.0487219
473530	0.0488698
473531	0.0489896
473532	0.0490407
473533	0.0491786
473534	0.0491768
473535	0.049149
473536	0.0490665
473537	0.0490431
473538	0.0489915
473539	0.0489463
473540	0.0488992
473541	0.0488319
473542	0.0488407
473543	0.0487534
473544	0.0487526
473545	0.0488186
473546	0.0488561
473547	0.0488682
473548	0.0489211
473549	0.0487801
473550	0.048739
473551	0.0486958
473552	0.0486553
473553	0.0486682
473554	0.0486622
473555	0.0487042
473556	0.0486519
473557	0.0487036
473558	0.0487107
473559	0.0487485
473560	0.0488323
473561	0.0489475
473562	0.0488063
473563	0.0487355
473564	0.0486858
473565	0.0486924
473566	0.048629
473567	0.0485449
473568	0.0485821
473569	0.04868
473570	0.0487591
473571	0.0488992
473572	0.0490495
473573	0.0491068
473574	0.0491026
473575	0.0490835
473576	0.0489909
473577	0.0489339
473578	0.0487915
473579	0.0488538
473580	0.0488297
473581	0.0488677
473582	0.0488106
473583	0.0488062
473584	0.0488915
473585	0.0490918
473586	0.0491915
473587	0.0491723
473588	0.049091
473589	0.0489343
473590	0.0488091
473591	0.0486519
473592	0.0486214
473593	0.0486835
473594	0.0487482
473595	0.0487186
473596	0.0487529
473597	0.0487254
473598	0.0485845
473599	0.0484931
473600	0.0485096
473601	0.0485256
473602	0.0485044
473603	0.0485232
473604	0.0485579
473605	0.0486787
473606	0.048803
473607	0.048903
473608	0.0488546
473609	0.0487407
473610	0.0485589
473611	0.0485993
473612	0.0485431
473613	0.0485765
473614	0.0487163
473615	0.0488495
473616	0.0488579
473617	0.0488802
473618	0.0489676
473619	0.0489335
473620	0.0490125
473621	0.0490122
473622	0.0489909
473623	0.0489394
473624	0.0489162
473625	0.0488126
473626	0.04867
473627	0.0487074
473628	0.0487033
473629	0.0486417
473630	0.0487755
473631	0.0489065
473632	0.0489775
473633	0.0490105
473634	0.0490442
473635	0.0489443
473636	0.0489552
473637	0.0489123
473638	0.0489054
473639	0.0489068
473640	0.0489328
473641	0.0491927
473642	0.0490921
473643	0.0490536
473644	0.0489872
473645	0.0489753
473646	0.0489746
473647	0.0489195
473648	0.0488516
473649	0.0489434
473650	0.048895
473651	0.0488676
473652	0.0488986
473653	0.0488738
473654	0.0488953
473655	0.0486868
473656	0.0486231
473657	0.0485853
473658	0.0486588
473659	0.0486342
473660	0.0485788
473661	0.0485178
473662	0.0484065
473663	0.0484302
473664	0.0484636
473665	0.0485434
473666	0.0484894
473667	0.0484636
473668	0.048479
473669	0.0484932
473670	0.048467
473671	0.0484888
473672	0.0485165
473673	0.0486202
473674	0.0487051
473675	0.0487829
473676	0.0488772
473677	0.0488674
473678	0.0487247
473679	0.0486
473680	0.0486625
473681	0.0485479
473682	0.0485481
473683	0.0484694
473684	0.0484544
473685	0.0486356
473686	0.048574
473687	0.0485767
473688	0.0485553
473689	0.0485154
473690	0.0485799
473691	0.0487396
473692	0.0487058
473693	0.048726
473694	0.0486772
473695	0.0487338
473696	0.0487763
473697	0.048771
473698	0.0487072
473699	0.0487654
473700	0.0488597
473701	0.0487453
473702	0.0488774
473703	0.0488644
473704	0.0490175
473705	0.0491501
473706	0.0492933
473707	0.0493618
473708	0.0493971
473709	0.0493588
473710	0.049331
473711	0.0493044
473712	0.0491686
473713	0.0490832
473714	0.0490521
473715	0.0489368
473716	0.0488832
473717	0.0488753
473718	0.0487943
473719	0.0487912
473720	0.0487599
473721	0.0485979
473722	0.0485402
473723	0.0485807
473724	0.0486622
473725	0.0486495
473726	0.0486713
473727	0.0485097
473728	0.0484834
473729	0.0485311
473730	0.0486293
473731	0.0485351
473732	0.0484603
473733	0.0485041
473734	0.0485642
473735	0.0485654
473736	0.0486699
473737	0.048756
473738	0.0487438
473739	0.0487608
473740	0.0488364
473741	0.0489165
473742	0.0488307
473743	0.0488187
473744	0.0489241
473745	0.0488601
473746	0.0488625
473747	0.0488171
473748	0.0489762
473749	0.0490394
473750	0.0490336
473751	0.0490982
473752	0.0490768
473753	0.0490277
473754	0.0488916
473755	0.0488484
473756	0.048848
473757	0.0488828
473758	0.0488422
473759	0.0488839
473760	0.0488591
473761	0.0488797
473762	0.0487901
473763	0.0486925
473764	0.0485835
473765	0.0485387
473766	0.0485943
473767	0.0485908
473768	0.0486826
473769	0.048624
473770	0.048561
473771	0.0485764
473772	0.0486396
473773	0.0488259
473774	0.0488866
473775	0.0489767
473776	0.0489554
473777	0.0489487
473778	0.048727
473779	0.0487139
473780	0.0485374
473781	0.0484324
473782	0.0482587
473783	0.0483094
473784	0.0482782
473785	0.0482798
473786	0.0482849
473787	0.0484281
473788	0.0486586
473789	0.0487503
473790	0.0488424
473791	0.0488531
473792	0.0488458
473793	0.0488581
473794	0.0489308
473795	0.0489793
473796	0.0488811
473797	0.0487458
473798	0.0486057
473799	0.0485857
473800	0.048581
473801	0.0485158
473802	0.0485219
473803	0.0486294
473804	0.0485803
473805	0.0485889
473806	0.0486391
473807	0.0486987
473808	0.0487342
473809	0.0487607
473810	0.0488588
473811	0.0488025
473812	0.0486855
473813	0.0486486
473814	0.0487454
473815	0.0488107
473816	0.0489016
473817	0.0488463
473818	0.0488521
473819	0.0487574
473820	0.0487506
473821	0.0485461
473822	0.0483784
473823	0.048271
473824	0.0482183
473825	0.0481878
473826	0.0482771
473827	0.0482683
473828	0.0482616
473829	0.0483844
473830	0.048296
473831	0.0482737
473832	0.0483555
473833	0.0484158
473834	0.0484018
473835	0.0483767
473836	0.0483301
473837	0.0483974
473838	0.0484627
473839	0.0485204
473840	0.0484913
473841	0.048368
473842	0.0485008
473843	0.0485838
473844	0.0487428
473845	0.0488472
473846	0.0488261
473847	0.0487906
473848	0.04876
473849	0.0486938
473850	0.0486549
473851	0.0486668
473852	0.048579
473853	0.0485771
473854	0.0484942
473855	0.0485395
473856	0.0485493
473857	0.0485959
473858	0.0486182
473859	0.0486516
473860	0.0485376
473861	0.0485117
473862	0.0484573
473863	0.0483909
473864	0.0484927
473865	0.0485908
473866	0.0486487
473867	0.0485846
473868	0.0485954
473869	0.0486413
473870	0.0488077
473871	0.0487784
473872	0.0487511
473873	0.0488195
473874	0.0488467
473875	0.0488821
473876	0.0488585
473877	0.0488775
473878	0.0486918
473879	0.0485922
473880	0.0485325
473881	0.0484962
473882	0.048534
473883	0.0485012
473884	0.0486084
473885	0.0487711
473886	0.0489536
473887	0.0489036
473888	0.0488898
473889	0.048824
473890	0.0488901
473891	0.0489333
473892	0.0489584
473893	0.0489376
473894	0.0488302
473895	0.0488402
473896	0.048869
473897	0.0488715
473898	0.0487942
473899	0.0486986
473900	0.0487429
473901	0.0487913
473902	0.0487703
473903	0.0487292
473904	0.0486913
473905	0.048563
473906	0.0486677
473907	0.0487192
473908	0.0487879
473909	0.0488092
473910	0.0487019
473911	0.0486336
473912	0.048542
473913	0.0485837
473914	0.0486593
473915	0.0488368
473916	0.0488811
473917	0.0490275
473918	0.0489916
473919	0.0491179
473920	0.0491127
473921	0.0490723
473922	0.049128
473923	0.0490728
473924	0.0491259
473925	0.0489371
473926	0.0489
473927	0.0489783
473928	0.0490969
473929	0.0490287
473930	0.0490516
473931	0.0490747
473932	0.0489816
473933	0.0491534
473934	0.0491476
473935	0.0492435
473936	0.0493081
473937	0.04939
473938	0.0494446
473939	0.0493894
473940	0.0493188
473941	0.0492943
473942	0.0494226
473943	0.049466
473944	0.0494984
473945	0.0493624
473946	0.0493106
473947	0.0490336
473948	0.0489229
473949	0.0487682
473950	0.0486993
473951	0.0485563
473952	0.0485044
473953	0.0485354
473954	0.0484179
473955	0.0483266
473956	0.0483644
473957	0.0484497
473958	0.0485265
473959	0.0486453
473960	0.0485667
473961	0.0486968
473962	0.0487859
473963	0.0488945
473964	0.0488649
473965	0.0489338
473966	0.0490134
473967	0.0489439
473968	0.0489434
473969	0.0490383
473970	0.0492606
473971	0.0493214
473972	0.049326
473973	0.049173
473974	0.0491546
473975	0.0489538
473976	0.0488069
473977	0.0487676
473978	0.0487676
473979	0.048846
473980	0.0490442
473981	0.0492297
473982	0.0491115
473983	0.0489479
473984	0.0488816
473985	0.0487927
473986	0.0486756
473987	0.0487018
473988	0.0486922
473989	0.0488239
473990	0.0488639
473991	0.0489129
473992	0.0489139
473993	0.0488594
473994	0.0487479
473995	0.048732
473996	0.0487973
473997	0.048894
473998	0.0489339
473999	0.0488317
474000	0.0487986
474001	0.0487432
474002	0.0487685
474003	0.0486783
474004	0.0486596
474005	0.0486748
474006	0.0487508
474007	0.0488655
474008	0.0489261
474009	0.0488895
474010	0.0488009
474011	0.048822
474012	0.0487599
474013	0.0489165
474014	0.0489067
474015	0.0489789
474016	0.0489937
474017	0.0489432
474018	0.048942
474019	0.0489578
474020	0.0489503
474021	0.0490502
474022	0.0491152
474023	0.049078
474024	0.0491678
474025	0.049107
474026	0.0490994
474027	0.0490447
474028	0.0490404
474029	0.0489361
474030	0.0488486
474031	0.048765
474032	0.0485762
474033	0.0486041
474034	0.0485323
474035	0.0486782
474036	0.0487652
474037	0.0488988
474038	0.0488217
474039	0.0489434
474040	0.0488752
474041	0.0488217
474042	0.04881
474043	0.0487556
474044	0.0487839
474045	0.0488429
474046	0.0489715
474047	0.0488851
474048	0.0487954
474049	0.0487639
474050	0.0487445
474051	0.0487783
474052	0.0486418
474053	0.0487089
474054	0.0487974
474055	0.0487776
474056	0.0487522
474057	0.0488082
474058	0.0489303
474059	0.0489862
474060	0.0488915
474061	0.0486941
474062	0.0486557
474063	0.0487324
474064	0.04871
474065	0.0486049
474066	0.0486196
474067	0.0486868
474068	0.0488017
474069	0.0486854
474070	0.0488476
474071	0.0488462
474072	0.0487975
474073	0.0488757
474074	0.0488438
474075	0.0489107
474076	0.048891
474077	0.0489032
474078	0.0490465
474079	0.0490287
474080	0.0490067
474081	0.0490111
474082	0.0489967
474083	0.0489687
474084	0.0489949
474085	0.0489461
474086	0.0488851
474087	0.0487998
474088	0.048876
474089	0.0489376
474090	0.0489736
474091	0.0489955
474092	0.048935
474093	0.0488029
474094	0.0488717
474095	0.0489161
474096	0.0489647
474097	0.049038
474098	0.049046
474099	0.0490719
474100	0.0489902
474101	0.0489689
474102	0.0488995
474103	0.0488098
474104	0.0489317
474105	0.0490096
474106	0.0490101
474107	0.0490297
474108	0.0491377
474109	0.0491193
474110	0.0490607
474111	0.0489426
474112	0.0489863
474113	0.0489635
474114	0.0488682
474115	0.0488798
474116	0.0488111
474117	0.04883
474118	0.0487976
474119	0.0489096
474120	0.0488862
474121	0.0487713
474122	0.0489294
474123	0.0489433
474124	0.04908
474125	0.0490781
474126	0.0489978
474127	0.0488311
474128	0.0487188
474129	0.0487098
474130	0.0487445
474131	0.048897
474132	0.0489727
474133	0.0489755
474134	0.0489551
474135	0.0488528
474136	0.0487845
474137	0.0487402
474138	0.0487366
474139	0.048713
474140	0.0487281
474141	0.0487716
474142	0.0488825
474143	0.0489378
474144	0.0488972
474145	0.0489061
474146	0.0490138
474147	0.0490627
474148	0.0489585
474149	0.0490772
474150	0.0491209
474151	0.0490602
474152	0.0490027
474153	0.048967
474154	0.0490224
474155	0.0490079
474156	0.0489872
474157	0.0490322
474158	0.0491744
474159	0.0492433
474160	0.0491369
474161	0.0490462
474162	0.0489651
474163	0.0490438
474164	0.0489963
474165	0.0489257
474166	0.0488952
474167	0.0487977
474168	0.0486489
474169	0.0484657
474170	0.0484814
474171	0.0485259
474172	0.0485271
474173	0.0486543
474174	0.0487652
474175	0.0488285
474176	0.0488601
474177	0.0489456
474178	0.0488139
474179	0.0487766
474180	0.0487278
474181	0.0487483
474182	0.0485927
474183	0.0485767
474184	0.0484562
474185	0.0485687
474186	0.048662
474187	0.0486547
474188	0.0487405
474189	0.0486554
474190	0.0486888
474191	0.0487158
474192	0.0486956
474193	0.0486552
474194	0.0486536
474195	0.048598
474196	0.0485303
474197	0.0485366
474198	0.0484697
474199	0.0485929
474200	0.0487733
474201	0.0488657
474202	0.0488935
474203	0.0488722
474204	0.0488795
474205	0.0488358
474206	0.0487681
474207	0.0486666
474208	0.0486793
474209	0.0486558
474210	0.0485992
474211	0.0485762
474212	0.0484763
474213	0.0484532
474214	0.0484123
474215	0.0484014
474216	0.0484083
474217	0.0484078
474218	0.0486076
474219	0.0486742
474220	0.0486619
474221	0.0487528
474222	0.048885
474223	0.048882
474224	0.0491104
474225	0.0492385
474226	0.0491912
474227	0.0491866
474228	0.0491386
474229	0.0491086
474230	0.0490035
474231	0.0488282
474232	0.048683
474233	0.0485367
474234	0.0484749
474235	0.0485605
474236	0.0486217
474237	0.0485774
474238	0.0485317
474239	0.0485097
474240	0.0484406
474241	0.0485412
474242	0.0485406
474243	0.0485001
474244	0.0484761
474245	0.0484772
474246	0.0484778
474247	0.0484036
474248	0.0484562
474249	0.0484449
474250	0.0484858
474251	0.0484829
474252	0.0484885
474253	0.0485348
474254	0.048662
474255	0.0488351
474256	0.0488898
474257	0.0489336
474258	0.0488897
474259	0.0488884
474260	0.0488198
474261	0.0487186
474262	0.0486845
474263	0.0485357
474264	0.0484824
474265	0.0483923
474266	0.0484154
474267	0.0484164
474268	0.0484546
474269	0.0484607
474270	0.0484225
474271	0.0484112
474272	0.0484505
474273	0.0484262
474274	0.0484008
474275	0.0484166
474276	0.0485436
474277	0.0487009
474278	0.0488406
474279	0.0487997
474280	0.0486782
474281	0.0485913
474282	0.0485234
474283	0.0484611
474284	0.0482963
474285	0.0483665
474286	0.048452
474287	0.0484321
474288	0.048477
474289	0.0485398
474290	0.0484837
474291	0.0485448
474292	0.0487831
474293	0.0489556
474294	0.0491272
474295	0.0492887
474296	0.049413
474297	0.0494231
474298	0.0492705
474299	0.0491605
474300	0.049125
474301	0.0490525
474302	0.0489705
474303	0.0489205
474304	0.0491248
474305	0.0491507
474306	0.0490485
474307	0.0488879
474308	0.0488144
474309	0.048785
474310	0.0487404
474311	0.0487566
474312	0.0488055
474313	0.0489719
474314	0.0489689
474315	0.0488952
474316	0.0487712
474317	0.0487349
474318	0.0487149
474319	0.0485944
474320	0.0486592
474321	0.0486168
474322	0.0485524
474323	0.0484743
474324	0.0485037
474325	0.0485368
474326	0.0484961
474327	0.0485514
474328	0.0484853
474329	0.0484728
474330	0.048441
474331	0.0483395
474332	0.0483445
474333	0.0482167
474334	0.0482566
474335	0.0482126
474336	0.0482615
474337	0.0483617
474338	0.0483927
474339	0.0484379
474340	0.0483481
474341	0.0484131
474342	0.0484194
474343	0.0484306
474344	0.0483921
474345	0.0484529
474346	0.0484314
474347	0.0483977
474348	0.048384
474349	0.0483357
474350	0.0483497
474351	0.0483443
474352	0.0484163
474353	0.0484067
474354	0.0485559
474355	0.0486636
474356	0.0487082
474357	0.0487812
474358	0.0489218
474359	0.0490079
474360	0.0490161
474361	0.0491792
474362	0.049145
474363	0.0491698
474364	0.0492445
474365	0.0493503
474366	0.0493625
474367	0.0494058
474368	0.0493138
474369	0.0492001
474370	0.0492252
474371	0.0490714
474372	0.0491597
474373	0.0492332
474374	0.0491832
474375	0.0491499
474376	0.0490396
474377	0.0490407
474378	0.0490517
474379	0.0491143
474380	0.0490974
474381	0.0490427
474382	0.0489272
474383	0.0488278
474384	0.0487468
474385	0.0487161
474386	0.0487697
474387	0.0487178
474388	0.048611
474389	0.048619
474390	0.0487514
474391	0.048814
474392	0.0488526
474393	0.048772
474394	0.0485658
474395	0.0485186
474396	0.0484644
474397	0.0484247
474398	0.0484636
474399	0.0485378
474400	0.0486936
474401	0.0486439
474402	0.0487138
474403	0.0487545
474404	0.0488545
474405	0.0489652
474406	0.049141
474407	0.0493219
474408	0.0495712
474409	0.049649
474410	0.0496745
474411	0.0496999
474412	0.0496351
474413	0.049459
474414	0.0494571
474415	0.0494827
474416	0.0493205
474417	0.0490804
474418	0.0489451
474419	0.0489639
474420	0.0490315
474421	0.0491555
474422	0.0493696
474423	0.0493826
474424	0.0493142
474425	0.0493651
474426	0.0494349
474427	0.0492971
474428	0.0491906
474429	0.0490216
474430	0.0489796
474431	0.0490065
474432	0.0489974
474433	0.0489949
474434	0.048984
474435	0.0490038
474436	0.0490479
474437	0.048991
474438	0.0488626
474439	0.0488897
474440	0.0489569
474441	0.0488632
474442	0.0488787
474443	0.0487886
474444	0.0487078
474445	0.0486356
474446	0.0486232
474447	0.0486846
474448	0.048747
474449	0.0488572
474450	0.0487966
474451	0.0489209
474452	0.0489861
474453	0.0490425
474454	0.0491441
474455	0.0489529
474456	0.0489044
474457	0.0488973
474458	0.0490171
474459	0.0492427
474460	0.0493752
474461	0.0495221
474462	0.0495239
474463	0.0495564
474464	0.0496135
474465	0.0495436
474466	0.0493979
474467	0.049288
474468	0.0491748
474469	0.0491727
474470	0.0492452
474471	0.0492183
474472	0.0492218
474473	0.0492053
474474	0.0490732
474475	0.0490566
474476	0.0490109
474477	0.0490194
474478	0.0490516
474479	0.0489616
474480	0.0489249
474481	0.0487856
474482	0.0487308
474483	0.0486289
474484	0.0486116
474485	0.0486766
474486	0.048683
474487	0.048721
474488	0.0485593
474489	0.0485765
474490	0.0486712
474491	0.0488132
474492	0.0489736
474493	0.0489952
474494	0.049053
474495	0.0489095
474496	0.0488813
474497	0.0487887
474498	0.0487306
474499	0.0487554
474500	0.0487321
474501	0.0487464
474502	0.0487628
474503	0.0488926
474504	0.048953
474505	0.048923
474506	0.0489449
474507	0.049003
474508	0.0490838
474509	0.0490206
474510	0.0490242
474511	0.0489867
474512	0.0490425
474513	0.0491563
474514	0.0491199
474515	0.0489533
474516	0.0487861
474517	0.0487612
474518	0.0487631
474519	0.0489094
474520	0.0489422
474521	0.048863
474522	0.0488152
474523	0.0488896
474524	0.0488317
474525	0.0487988
474526	0.0487383
474527	0.0487044
474528	0.0486768
474529	0.0486771
474530	0.0486566
474531	0.0486613
474532	0.0486297
474533	0.0487349
474534	0.0488433
474535	0.0488708
474536	0.0488619
474537	0.0488042
474538	0.0486896
474539	0.0485853
474540	0.0485001
474541	0.0484225
474542	0.0484253
474543	0.0483942
474544	0.0483668
474545	0.0483006
474546	0.0482474
474547	0.0483385
474548	0.0482865
474549	0.0482913
474550	0.0482161
474551	0.0482338
474552	0.0482753
474553	0.0482678
474554	0.0483234
474555	0.0482846
474556	0.0483567
474557	0.0483463
474558	0.0483337
474559	0.0482107
474560	0.0482144
474561	0.0483261
474562	0.048316
474563	0.0484943
474564	0.0485486
474565	0.0486429
474566	0.0487524
474567	0.0489076
474568	0.0489365
474569	0.0489865
474570	0.0490252
474571	0.0490558
474572	0.0491658
474573	0.0493053
474574	0.0494646
474575	0.0494212
474576	0.0494837
474577	0.0496123
474578	0.0495349
474579	0.0493833
474580	0.0493954
474581	0.0494196
474582	0.0494693
474583	0.0495599
474584	0.0495734
474585	0.0494041
474586	0.0492288
474587	0.0491466
474588	0.0490777
474589	0.0491008
474590	0.0490935
474591	0.0490336
474592	0.0490181
474593	0.0490347
474594	0.0491753
474595	0.0489983
474596	0.0490595
474597	0.0489842
474598	0.0489508
474599	0.0489686
474600	0.0489364
474601	0.0489283
474602	0.0489267
474603	0.0488773
474604	0.0489044
474605	0.0489403
474606	0.0489487
474607	0.0489282
474608	0.0488354
474609	0.048694
474610	0.0486738
474611	0.0487322
474612	0.0487406
474613	0.0487295
474614	0.0487394
474615	0.0486356
474616	0.0486037
474617	0.0486508
474618	0.0486655
474619	0.0485129
474620	0.0485325
474621	0.0486305
474622	0.0487595
474623	0.0487706
474624	0.048816
474625	0.0488445
474626	0.048744
474627	0.0486326
474628	0.0485136
474629	0.0484578
474630	0.048445
474631	0.0483353
474632	0.0483881
474633	0.0485216
474634	0.0486577
474635	0.048678
474636	0.0486904
474637	0.0486927
474638	0.0487971
474639	0.048918
474640	0.0489823
474641	0.0490898
474642	0.0491863
474643	0.0492092
474644	0.049147
474645	0.0491127
474646	0.0490203
474647	0.0489481
474648	0.0488168
474649	0.0486903
474650	0.0486211
474651	0.0486758
474652	0.0486211
474653	0.0487512
474654	0.048658
474655	0.048641
474656	0.0486011
474657	0.0485237
474658	0.0484618
474659	0.0483901
474660	0.0483565
474661	0.0482452
474662	0.0482271
474663	0.0481663
474664	0.0481123
474665	0.0481191
474666	0.0481472
474667	0.0482326
474668	0.0482704
474669	0.0483039
474670	0.0484634
474671	0.0486157
474672	0.0487207
474673	0.0487771
474674	0.048697
474675	0.0486419
474676	0.0486895
474677	0.0488061
474678	0.0487519
474679	0.0487665
474680	0.0487663
474681	0.0489792
474682	0.0489942
474683	0.0489228
474684	0.0490678
474685	0.0492426
474686	0.0493197
474687	0.0493459
474688	0.0494733
474689	0.0494703
474690	0.0493942
474691	0.0492269
474692	0.0490097
474693	0.0489073
474694	0.0487114
474695	0.0486675
474696	0.0486835
474697	0.0486851
474698	0.0485587
474699	0.048439
474700	0.0485395
474701	0.0484593
474702	0.048608
474703	0.0487357
474704	0.0488543
474705	0.0488193
474706	0.0487889
474707	0.0486735
474708	0.0486629
474709	0.0486876
474710	0.0485291
474711	0.0486015
474712	0.04867
474713	0.0487268
474714	0.0488451
474715	0.0488518
474716	0.0489699
474717	0.0490413
474718	0.0491738
474719	0.0491275
474720	0.0490795
474721	0.0490456
474722	0.0489495
474723	0.0489064
474724	0.0488276
474725	0.0486947
474726	0.0486647
474727	0.0487762
474728	0.0488555
474729	0.0489307
474730	0.0491281
474731	0.0491911
474732	0.0492923
474733	0.0493027
474734	0.0493206
474735	0.0493948
474736	0.0493339
474737	0.049445
474738	0.049289
474739	0.0491343
474740	0.0490615
474741	0.0490642
474742	0.0490146
474743	0.0489642
474744	0.0489594
474745	0.049007
474746	0.0489903
474747	0.0490187
474748	0.049078
474749	0.0492791
474750	0.049312
474751	0.0492607
474752	0.0491845
474753	0.0491456
474754	0.0492296
474755	0.0491819
474756	0.049224
474757	0.049223
474758	0.0491035
474759	0.0491113
474760	0.0491503
474761	0.0491029
474762	0.0491508
474763	0.0491138
474764	0.0490161
474765	0.0490116
474766	0.0489397
474767	0.0488965
474768	0.0489169
474769	0.048898
474770	0.0489214
474771	0.0489059
474772	0.0489294
474773	0.0489828
474774	0.0488412
474775	0.0488564
474776	0.0489211
474777	0.0489872
474778	0.0490234
474779	0.0489464
474780	0.0488514
474781	0.048693
474782	0.0487079
474783	0.0486766
474784	0.0486815
474785	0.0487258
474786	0.0487343
474787	0.0489372
474788	0.0489367
474789	0.0489402
474790	0.0489243
474791	0.0490582
474792	0.0493228
474793	0.0494742
474794	0.0495525
474795	0.0495602
474796	0.0495556
474797	0.0494643
474798	0.0493482
474799	0.0492759
474800	0.0491269
474801	0.0492713
474802	0.0492799
474803	0.0492792
474804	0.0492551
474805	0.049295
474806	0.049313
474807	0.0493012
474808	0.0492547
474809	0.0491692
474810	0.049198
474811	0.0490855
474812	0.0491507
474813	0.0492215
474814	0.0491957
474815	0.049171
474816	0.0490317
474817	0.0490135
474818	0.0489948
474819	0.0490382
474820	0.0489491
474821	0.0489531
474822	0.0490931
474823	0.049056
474824	0.0489887
474825	0.0488907
474826	0.0488531
474827	0.0489516
474828	0.0489912
474829	0.0490464
474830	0.0489882
474831	0.0489438
474832	0.0489417
474833	0.0488251
474834	0.0486895
474835	0.0487611
474836	0.0488273
474837	0.0488804
474838	0.048983
474839	0.0489263
474840	0.0487796
474841	0.0485439
474842	0.0484204
474843	0.0482515
474844	0.0481141
474845	0.048196
474846	0.0482225
474847	0.0483124
474848	0.0484417
474849	0.0484367
474850	0.0485051
474851	0.0484693
474852	0.0485174
474853	0.0486094
474854	0.0486232
474855	0.0485573
474856	0.0485663
474857	0.0484847
474858	0.0483236
474859	0.0483921
474860	0.0484864
474861	0.0486913
474862	0.0487241
474863	0.0488775
474864	0.0489073
474865	0.048958
474866	0.0491329
474867	0.0492396
474868	0.0493167
474869	0.0493223
474870	0.0493079
474871	0.0492268
474872	0.0492651
474873	0.0493371
474874	0.0494206
474875	0.0494569
474876	0.0493904
474877	0.0494246
474878	0.0493997
474879	0.0493421
474880	0.0493568
474881	0.0493177
474882	0.0493238
474883	0.0493019
474884	0.049254
474885	0.0491465
474886	0.0491486
474887	0.0491479
474888	0.0489988
474889	0.0490399
474890	0.049037
474891	0.0489655
474892	0.0488481
474893	0.0487461
474894	0.0486793
474895	0.0486187
474896	0.0487068
474897	0.0487817
474898	0.0489445
474899	0.048989
474900	0.0488554
474901	0.0488087
474902	0.048789
474903	0.0488425
474904	0.0487369
474905	0.048692
474906	0.0486155
474907	0.0485556
474908	0.048539
474909	0.0484652
474910	0.0485672
474911	0.0485389
474912	0.0487229
474913	0.0487032
474914	0.0487324
474915	0.048765
474916	0.0487503
474917	0.0486536
474918	0.0485113
474919	0.0484509
474920	0.0484799
474921	0.0485288
474922	0.0486209
474923	0.0486969
474924	0.04881
474925	0.048917
474926	0.0490537
474927	0.0491273
474928	0.0491515
474929	0.0491597
474930	0.0490988
474931	0.0491912
474932	0.0491134
474933	0.0490119
474934	0.0489493
474935	0.0489237
474936	0.048876
474937	0.0487991
474938	0.0488433
474939	0.0487432
474940	0.048729
474941	0.0486782
474942	0.0486733
474943	0.0487512
474944	0.0488721
474945	0.0489854
474946	0.049143
474947	0.0491581
474948	0.0489884
474949	0.0488664
474950	0.0488196
474951	0.0486684
474952	0.048797
474953	0.0487716
474954	0.048749
474955	0.0486647
474956	0.0486275
474957	0.0485715
474958	0.0484938
474959	0.0485659
474960	0.048729
474961	0.0489003
474962	0.0489159
474963	0.0488546
474964	0.0487543
474965	0.0486597
474966	0.0485344
474967	0.0485435
474968	0.0487777
474969	0.0488393
474970	0.0489852
474971	0.0490818
474972	0.0489795
474973	0.0490044
474974	0.0489362
474975	0.0490098
474976	0.0490109
474977	0.0490838
474978	0.0491283
474979	0.0490221
474980	0.0489716
474981	0.0490291
474982	0.0490617
474983	0.0489908
474984	0.0490593
474985	0.0489858
474986	0.0490292
474987	0.0488978
474988	0.0488474
474989	0.048753
474990	0.0487696
474991	0.0487567
474992	0.0487334
474993	0.0486616
474994	0.0486394
474995	0.0485552
474996	0.0486464
474997	0.0487782
474998	0.0488422
474999	0.0488513
475000	0.0486729
475001	0.0485691
475002	0.0485267
475003	0.0484594
475004	0.0483936
475005	0.0483148
475006	0.0483036
475007	0.0485109
475008	0.0486921
475009	0.0488003
475010	0.048779
475011	0.0486594
475012	0.0486582
475013	0.0486463
475014	0.048598
475015	0.0484321
475016	0.0483985
475017	0.0484054
475018	0.048331
475019	0.0483401
475020	0.0481969
475021	0.048242
475022	0.0483415
475023	0.0484706
475024	0.0484289
475025	0.0483761
475026	0.0482664
475027	0.0482104
475028	0.0482354
475029	0.0483497
475030	0.0485174
475031	0.0485997
475032	0.0487507
475033	0.0488689
475034	0.0489385
475035	0.0491099
475036	0.0490302
475037	0.0488239
475038	0.0487941
475039	0.0488228
475040	0.0488344
475041	0.0488629
475042	0.0488326
475043	0.0490113
475044	0.0491074
475045	0.0490419
475046	0.0490771
475047	0.0492316
475048	0.0493222
475049	0.049251
475050	0.0491812
475051	0.0491837
475052	0.0492278
475053	0.0490937
475054	0.0490249
475055	0.0490524
475056	0.0491179
475057	0.049101
475058	0.0490827
475059	0.0490659
475060	0.0493004
475061	0.0493902
475062	0.0493796
475063	0.049329
475064	0.0491792
475065	0.0492102
475066	0.0491265
475067	0.0492623
475068	0.0492981
475069	0.0493484
475070	0.0493043
475071	0.0493889
475072	0.0493308
475073	0.0493695
475074	0.0492911
475075	0.0492153
475076	0.0492248
475077	0.0492602
475078	0.0492245
475079	0.0491732
475080	0.0492234
475081	0.0491466
475082	0.0490573
475083	0.0489197
475084	0.0488952
475085	0.0488125
475086	0.0488076
475087	0.0489722
475088	0.0491239
475089	0.049228
475090	0.0492972
475091	0.0491788
475092	0.0492022
475093	0.0491885
475094	0.0491941
475095	0.0492936
475096	0.049381
475097	0.0494397
475098	0.0494107
475099	0.049367
475100	0.049271
475101	0.0492954
475102	0.0494017
475103	0.0494682
475104	0.0494855
475105	0.0493841
475106	0.0492059
475107	0.0490657
475108	0.0490126
475109	0.0489345
475110	0.0488696
475111	0.0487613
475112	0.0489394
475113	0.0489251
475114	0.0488729
475115	0.0487048
475116	0.0487224
475117	0.048821
475118	0.0487953
475119	0.0488244
475120	0.0487011
475121	0.0486312
475122	0.0487406
475123	0.0488152
475124	0.0489114
475125	0.0490784
475126	0.0490865
475127	0.0491195
475128	0.0490798
475129	0.0490232
475130	0.0489694
475131	0.0489431
475132	0.0489482
475133	0.0489387
475134	0.0488271
475135	0.0488864
475136	0.0490918
475137	0.0492306
475138	0.0492998
475139	0.0493594
475140	0.0492191
475141	0.0491
475142	0.0490081
475143	0.0489447
475144	0.0489197
475145	0.0488026
475146	0.0487138
475147	0.0485382
475148	0.0485321
475149	0.0484919
475150	0.0485893
475151	0.0485826
475152	0.0485264
475153	0.0485575
475154	0.0486006
475155	0.0487213
475156	0.0486737
475157	0.0487897
475158	0.048801
475159	0.0487898
475160	0.0487392
475161	0.048807
475162	0.0487948
475163	0.0489849
475164	0.0491116
475165	0.0492377
475166	0.049197
475167	0.0490771
475168	0.0490113
475169	0.0489792
475170	0.0490311
475171	0.048875
475172	0.0488441
475173	0.0487844
475174	0.0489073
475175	0.0489629
475176	0.0488925
475177	0.0488259
475178	0.0489765
475179	0.048965
475180	0.0490009
475181	0.0490406
475182	0.0489473
475183	0.0488994
475184	0.0488596
475185	0.0487897
475186	0.0487345
475187	0.0487769
475188	0.0487701
475189	0.0487694
475190	0.0487528
475191	0.0487223
475192	0.0487416
475193	0.0486863
475194	0.0486018
475195	0.0485342
475196	0.048485
475197	0.0484829
475198	0.0486222
475199	0.048608
475200	0.0485054
475201	0.0483985
475202	0.0483403
475203	0.0482703
475204	0.0482319
475205	0.0482876
475206	0.0483948
475207	0.048516
475208	0.0485281
475209	0.0486432
475210	0.0487545
475211	0.0489136
475212	0.0488252
475213	0.0487815
475214	0.0489336
475215	0.0490626
475216	0.0491105
475217	0.0490494
475218	0.0489818
475219	0.0490805
475220	0.0492076
475221	0.0491122
475222	0.0490922
475223	0.0490517
475224	0.048998
475225	0.0491237
475226	0.0492007
475227	0.0493586
475228	0.0492901
475229	0.049409
475230	0.0493632
475231	0.0494053
475232	0.0492972
475233	0.0492667
475234	0.049322
475235	0.0493852
475236	0.0493901
475237	0.0493868
475238	0.0495991
475239	0.049653
475240	0.0496073
475241	0.0495208
475242	0.0494351
475243	0.0493329
475244	0.0493006
475245	0.0492918
475246	0.0492371
475247	0.0491212
475248	0.0489762
475249	0.0488861
475250	0.0489582
475251	0.0491208
475252	0.049173
475253	0.0491327
475254	0.0489843
475255	0.0490298
475256	0.0490887
475257	0.049186
475258	0.0492354
475259	0.0493058
475260	0.0494301
475261	0.0492207
475262	0.0490768
475263	0.0489894
475264	0.0489646
475265	0.0489309
475266	0.0489138
475267	0.0489669
475268	0.049065
475269	0.0490669
475270	0.0489926
475271	0.0490593
475272	0.0490711
475273	0.0491905
475274	0.0492177
475275	0.0492729
475276	0.0492335
475277	0.0491911
475278	0.0490708
475279	0.0490167
475280	0.049024
475281	0.0491061
475282	0.0491367
475283	0.0492782
475284	0.0494264
475285	0.0494395
475286	0.0495205
475287	0.0494679
475288	0.0494411
475289	0.0492366
475290	0.049172
475291	0.0491634
475292	0.0491469
475293	0.0490603
475294	0.0489986
475295	0.0489222
475296	0.0488102
475297	0.0487832
475298	0.0488437
475299	0.0490438
475300	0.0491224
475301	0.0491436
475302	0.0490638
475303	0.0490129
475304	0.0490788
475305	0.0490921
475306	0.0491047
475307	0.0491058
475308	0.0491555
475309	0.0491669
475310	0.0490974
475311	0.0489607
475312	0.0488909
475313	0.0488139
475314	0.0487929
475315	0.0487014
475316	0.0486009
475317	0.0486694
475318	0.0486565
475319	0.0486559
475320	0.0486719
475321	0.0487411
475322	0.0488075
475323	0.0488377
475324	0.0488575
475325	0.0487595
475326	0.048797
475327	0.04876
475328	0.0487145
475329	0.0486071
475330	0.0485555
475331	0.0484831
475332	0.0485246
475333	0.0484639
475334	0.0486167
475335	0.0486181
475336	0.0486833
475337	0.0487551
475338	0.048847
475339	0.0488342
475340	0.0487489
475341	0.048741
475342	0.0486516
475343	0.0487256
475344	0.0487497
475345	0.0487222
475346	0.0486552
475347	0.0485935
475348	0.0484365
475349	0.0484464
475350	0.0485189
475351	0.0485538
475352	0.0485667
475353	0.0485325
475354	0.0484799
475355	0.048438
475356	0.0485373
475357	0.0484413
475358	0.0484235
475359	0.0482918
475360	0.0482312
475361	0.0482994
475362	0.0483348
475363	0.0483094
475364	0.0483525
475365	0.0485553
475366	0.0487938
475367	0.0488711
475368	0.0489305
475369	0.0490737
475370	0.0492612
475371	0.049378
475372	0.0493672
475373	0.0491206
475374	0.0491364
475375	0.0491865
475376	0.049369
475377	0.0494417
475378	0.049385
475379	0.0493491
475380	0.0491516
475381	0.0490542
475382	0.0490487
475383	0.0489916
475384	0.0488502
475385	0.0487304
475386	0.0486926
475387	0.048654
475388	0.0485276
475389	0.0485692
475390	0.0486215
475391	0.0486553
475392	0.0486551
475393	0.048767
475394	0.0488311
475395	0.0488324
475396	0.0488444
475397	0.0488594
475398	0.0489123
475399	0.0488586
475400	0.048939
475401	0.0488911
475402	0.0490172
475403	0.0491139
475404	0.0491102
475405	0.0492635
475406	0.0491934
475407	0.0490461
475408	0.0488629
475409	0.0488802
475410	0.048899
475411	0.0488857
475412	0.0488586
475413	0.0488313
475414	0.0488679
475415	0.0489571
475416	0.0488868
475417	0.0487876
475418	0.0487455
475419	0.0487109
475420	0.0486919
475421	0.0487539
475422	0.0487539
475423	0.0487783
475424	0.0488808
475425	0.0487936
475426	0.0487643
475427	0.0488119
475428	0.0488592
475429	0.0488295
475430	0.0489326
475431	0.0490069
475432	0.0489326
475433	0.048882
475434	0.0488236
475435	0.048783
475436	0.0486942
475437	0.0486489
475438	0.0485567
475439	0.0485964
475440	0.0486097
475441	0.0486435
475442	0.0485811
475443	0.0485393
475444	0.0485688
475445	0.0486391
475446	0.048771
475447	0.0488906
475448	0.0490041
475449	0.0488974
475450	0.0488312
475451	0.0487248
475452	0.0487316
475453	0.0487463
475454	0.0487696
475455	0.0488058
475456	0.048859
475457	0.0489294
475458	0.0489733
475459	0.0489714
475460	0.0489073
475461	0.048938
475462	0.0489656
475463	0.0490899
475464	0.0490802
475465	0.0489932
475466	0.0489284
475467	0.0488801
475468	0.0488531
475469	0.048833
475470	0.0486558
475471	0.0486963
475472	0.0486795
475473	0.0486183
475474	0.0485032
475475	0.0483941
475476	0.048421
475477	0.0485039
475478	0.0485459
475479	0.0485576
475480	0.0486872
475481	0.0486824
475482	0.0488025
475483	0.0487778
475484	0.0487419
475485	0.0486401
475486	0.0485838
475487	0.0485781
475488	0.0487012
475489	0.048872
475490	0.0490733
475491	0.0492557
475492	0.0491763
475493	0.0491639
475494	0.0491119
475495	0.0490824
475496	0.0489849
475497	0.0490202
475498	0.0489503
475499	0.0489159
475500	0.0488306
475501	0.0488425
475502	0.0488794
475503	0.0489503
475504	0.0489216
475505	0.048785
475506	0.0488503
475507	0.0488894
475508	0.0489554
475509	0.0490926
475510	0.0491286
475511	0.0492502
475512	0.0492268
475513	0.0491449
475514	0.0490474
475515	0.0490224
475516	0.0490414
475517	0.0490433
475518	0.0490881
475519	0.0490732
475520	0.0490741
475521	0.0489787
475522	0.0490111
475523	0.0490061
475524	0.0488829
475525	0.0488479
475526	0.0488891
475527	0.0490582
475528	0.0491934
475529	0.0492973
475530	0.0492396
475531	0.049206
475532	0.0492017
475533	0.0491139
475534	0.0490131
475535	0.0490542
475536	0.0492115
475537	0.0491861
475538	0.0491238
475539	0.0491704
475540	0.0493442
475541	0.0493564
475542	0.049321
475543	0.0492873
475544	0.0492548
475545	0.0491674
475546	0.0492874
475547	0.0493363
475548	0.0493369
475549	0.0493736
475550	0.0493236
475551	0.0494573
475552	0.0494257
475553	0.049587
475554	0.049507
475555	0.0495598
475556	0.0495411
475557	0.0495556
475558	0.0495971
475559	0.0496345
475560	0.0496696
475561	0.0494905
475562	0.0494322
475563	0.0492892
475564	0.0492843
475565	0.0491608
475566	0.0490432
475567	0.0489547
475568	0.0488775
475569	0.04895
475570	0.0489699
475571	0.0490572
475572	0.049041
475573	0.0490158
475574	0.0489207
475575	0.0489137
475576	0.0488874
475577	0.0488296
475578	0.0487362
475579	0.0486639
475580	0.0485544
475581	0.0484911
475582	0.0485391
475583	0.0485375
475584	0.0485645
475585	0.0485267
475586	0.0486099
475587	0.0486362
475588	0.0487538
475589	0.0487822
475590	0.0487251
475591	0.0486719
475592	0.0486119
475593	0.048792
475594	0.0488403
475595	0.0489933
475596	0.0490388
475597	0.0491296
475598	0.0492176
475599	0.0492825
475600	0.0491585
475601	0.0490583
475602	0.0490344
475603	0.0490324
475604	0.049004
475605	0.0489214
475606	0.0489487
475607	0.048933
475608	0.0489585
475609	0.0488808
475610	0.048957
475611	0.0489043
475612	0.0489268
475613	0.0491397
475614	0.0491275
475615	0.0491047
475616	0.0491802
475617	0.0492536
475618	0.0493564
475619	0.0494679
475620	0.0494638
475621	0.0493366
475622	0.0493164
475623	0.0492924
475624	0.0492536
475625	0.0491995
475626	0.0492341
475627	0.0491735
475628	0.04914
475629	0.0492294
475630	0.0492709
475631	0.0492947
475632	0.0491556
475633	0.0491943
475634	0.0492481
475635	0.04934
475636	0.0493706
475637	0.0495019
475638	0.0495142
475639	0.0494284
475640	0.0493657
475641	0.0492564
475642	0.049206
475643	0.0491628
475644	0.0492048
475645	0.0491795
475646	0.0490737
475647	0.0490672
475648	0.0492061
475649	0.0491979
475650	0.0491865
475651	0.0492258
475652	0.0491542
475653	0.0492056
475654	0.0490704
475655	0.0489799
475656	0.0487964
475657	0.0487274
475658	0.0488181
475659	0.0489667
475660	0.0490975
475661	0.0491648
475662	0.0491884
475663	0.0490701
475664	0.0490927
475665	0.0490559
475666	0.0491429
475667	0.0491079
475668	0.0492571
475669	0.0491874
475670	0.0491878
475671	0.0492317
475672	0.0493073
475673	0.0494962
475674	0.0495956
475675	0.0495472
475676	0.0494193
475677	0.0492951
475678	0.049151
475679	0.0491131
475680	0.0490359
475681	0.0490156
475682	0.0489868
475683	0.0489313
475684	0.0488684
475685	0.0488468
475686	0.0489698
475687	0.0490049
475688	0.048967
475689	0.0489039
475690	0.0488651
475691	0.0488397
475692	0.0489219
475693	0.0489195
475694	0.0488078
475695	0.0488078
475696	0.0486953
475697	0.0486551
475698	0.04858
475699	0.0484909
475700	0.0483933
475701	0.0484046
475702	0.0484134
475703	0.0484517
475704	0.0486552
475705	0.0486365
475706	0.0487703
475707	0.0488998
475708	0.0491389
475709	0.0492435
475710	0.0492078
475711	0.0492291
475712	0.0491775
475713	0.0491425
475714	0.0491403
475715	0.0492734
475716	0.0491798
475717	0.0491024
475718	0.048965
475719	0.0488468
475720	0.0487326
475721	0.04865
475722	0.0486813
475723	0.0487157
475724	0.0487105
475725	0.0487156
475726	0.0487548
475727	0.0486537
475728	0.0485698
475729	0.048502
475730	0.0484087
475731	0.0482953
475732	0.0482301
475733	0.0481755
475734	0.0481006
475735	0.0482986
475736	0.04834
475737	0.0484133
475738	0.0485232
475739	0.0485804
475740	0.0486224
475741	0.0486861
475742	0.0485874
475743	0.0484965
475744	0.0484613
475745	0.0483965
475746	0.048367
475747	0.0484338
475748	0.0484896
475749	0.0484849
475750	0.048448
475751	0.048385
475752	0.048224
475753	0.0482324
475754	0.0481321
475755	0.0481669
475756	0.0482555
475757	0.0482314
475758	0.0482106
475759	0.0480772
475760	0.0480352
475761	0.0480194
475762	0.0480653
475763	0.0480566
475764	0.0479737
475765	0.0480165
475766	0.0480097
475767	0.0481749
475768	0.0484039
475769	0.0485679
475770	0.0486439
475771	0.0487236
475772	0.0486651
475773	0.0486056
475774	0.0485664
475775	0.0486026
475776	0.0485681
475777	0.0487091
475778	0.0487062
475779	0.0487123
475780	0.0487614
475781	0.0486778
475782	0.0487802
475783	0.0489309
475784	0.0490321
475785	0.0492429
475786	0.049447
475787	0.0495629
475788	0.0495088
475789	0.049492
475790	0.0493733
475791	0.0492027
475792	0.0490702
475793	0.049125
475794	0.0492098
475795	0.0492387
475796	0.0492738
475797	0.0493197
475798	0.0492661
475799	0.0491533
475800	0.0489725
475801	0.048937
475802	0.0488854
475803	0.0488489
475804	0.0488887
475805	0.0487854
475806	0.0486902
475807	0.0485684
475808	0.0484723
475809	0.0484799
475810	0.0486222
475811	0.0488407
475812	0.0489126
475813	0.0489331
475814	0.048979
475815	0.0489947
475816	0.0490674
475817	0.0490706
475818	0.0489658
475819	0.0488886
475820	0.0488918
475821	0.0488102
475822	0.0486922
475823	0.0486472
475824	0.0486581
475825	0.048698
475826	0.0486392
475827	0.0485828
475828	0.0485562
475829	0.0485831
475830	0.0486843
475831	0.0487252
475832	0.0488355
475833	0.0489172
475834	0.0489324
475835	0.0489165
475836	0.0488501
475837	0.0488748
475838	0.0490449
475839	0.049151
475840	0.0491813
475841	0.049143
475842	0.0492064
475843	0.0491471
475844	0.0490335
475845	0.0490746
475846	0.0489799
475847	0.0489319
475848	0.0487604
475849	0.0487964
475850	0.0488594
475851	0.0489661
475852	0.049083
475853	0.049194
475854	0.0492082
475855	0.0490999
475856	0.049064
475857	0.0491117
475858	0.0492636
475859	0.0493496
475860	0.049314
475861	0.0492718
475862	0.0492346
475863	0.0491348
475864	0.0490118
475865	0.0489777
475866	0.0490417
475867	0.0490182
475868	0.049092
475869	0.0491406
475870	0.0491128
475871	0.0489932
475872	0.0489283
475873	0.0489497
475874	0.0489495
475875	0.0489473
475876	0.0488285
475877	0.0487375
475878	0.0487283
475879	0.0486331
475880	0.0485647
475881	0.0485618
475882	0.0486359
475883	0.048606
475884	0.0485869
475885	0.0486822
475886	0.0487703
475887	0.0488361
475888	0.0489077
475889	0.0488916
475890	0.0488898
475891	0.0487608
475892	0.0487248
475893	0.0487041
475894	0.0488895
475895	0.0490749
475896	0.0492374
475897	0.0492758
475898	0.0491457
475899	0.0490774
475900	0.0489311
475901	0.0487866
475902	0.0487163
475903	0.0487172
475904	0.0487777
475905	0.0489297
475906	0.049063
475907	0.0492017
475908	0.0493285
475909	0.0493178
475910	0.0494423
475911	0.0494713
475912	0.0494024
475913	0.0493028
475914	0.0492949
475915	0.0494167
475916	0.0493469
475917	0.0492411
475918	0.0490733
475919	0.049005
475920	0.0488999
475921	0.0487975
475922	0.0487684
475923	0.0487812
475924	0.0487353
475925	0.0486831
475926	0.0487801
475927	0.0487753
475928	0.0487816
475929	0.0488976
475930	0.0491067
475931	0.0492221
475932	0.0492732
475933	0.0492161
475934	0.049102
475935	0.0490894
475936	0.0491475
475937	0.0490599
475938	0.0491076
475939	0.049101
475940	0.0491503
475941	0.049181
475942	0.0492013
475943	0.0492024
475944	0.0490226
475945	0.0490123
475946	0.0489789
475947	0.0489532
475948	0.0488972
475949	0.0487929
475950	0.0488349
475951	0.0486835
475952	0.0487355
475953	0.0488188
475954	0.0488971
475955	0.0489331
475956	0.0490316
475957	0.0491305
475958	0.0490391
475959	0.0489105
475960	0.0487337
475961	0.0486074
475962	0.0485783
475963	0.0484976
475964	0.0484965
475965	0.0484122
475966	0.0483795
475967	0.0484707
475968	0.0485352
475969	0.0484897
475970	0.0484876
475971	0.0485309
475972	0.048612
475973	0.0487333
475974	0.0488515
475975	0.0489245
475976	0.0490061
475977	0.0491461
475978	0.0492079
475979	0.0492115
475980	0.0491732
475981	0.0492064
475982	0.0493139
475983	0.0494193
475984	0.0493776
475985	0.0493583
475986	0.0492926
475987	0.0493158
475988	0.049252
475989	0.0492816
475990	0.0492149
475991	0.0491463
475992	0.0491139
475993	0.0489932
475994	0.0489425
475995	0.0489037
475996	0.0490343
475997	0.0490734
475998	0.0489373
475999	0.0489515
476000	0.0490208
476001	0.0491105
476002	0.0491468
476003	0.0493623
476004	0.0493911
476005	0.0493438
476006	0.0492795
476007	0.0492907
476008	0.0493662
476009	0.0492025
476010	0.0492131
476011	0.0492199
476012	0.0492685
476013	0.0493501
476014	0.0494014
476015	0.0493224
476016	0.0493048
476017	0.0493309
476018	0.0492433
476019	0.0492133
476020	0.0491903
476021	0.0490118
476022	0.0491302
476023	0.0492932
476024	0.0494824
476025	0.0495519
476026	0.0494624
476027	0.0494623
476028	0.0494396
476029	0.0494462
476030	0.049472
476031	0.0493631
476032	0.0493513
476033	0.0493058
476034	0.0492911
476035	0.0490996
476036	0.0489918
476037	0.0489469
476038	0.0490873
476039	0.0491479
476040	0.0490906
476041	0.0491103
476042	0.0489436
476043	0.0487841
476044	0.0486204
476045	0.0486101
476046	0.0486988
476047	0.0486639
476048	0.0487076
476049	0.048735
476050	0.0488463
476051	0.0487956
476052	0.048731
476053	0.04868
476054	0.0486356
476055	0.0485447
476056	0.0484521
476057	0.0484455
476058	0.0484568
476059	0.0484348
476060	0.0485837
476061	0.0485142
476062	0.0485251
476063	0.0484918
476064	0.0484706
476065	0.0484098
476066	0.048358
476067	0.0483206
476068	0.048319
476069	0.0484913
476070	0.0485718
476071	0.0486048
476072	0.0486727
476073	0.0487073
476074	0.0487656
476075	0.0488273
476076	0.0488691
476077	0.0487983
476078	0.0487174
476079	0.0486608
476080	0.0486801
476081	0.0488551
476082	0.048882
476083	0.0489096
476084	0.0488666
476085	0.0489362
476086	0.0489324
476087	0.0488798
476088	0.048844
476089	0.0488154
476090	0.0489067
476091	0.0491553
476092	0.0493277
476093	0.0493911
476094	0.0493423
476095	0.0494328
476096	0.0494262
476097	0.0494217
476098	0.0493258
476099	0.0493225
476100	0.0493604
476101	0.0493889
476102	0.0494841
476103	0.0494109
476104	0.0494208
476105	0.0493321
476106	0.0493818
476107	0.0493027
476108	0.0492703
476109	0.0491979
476110	0.0491927
476111	0.0493349
476112	0.0492864
476113	0.0492794
476114	0.0492863
476115	0.0491096
476116	0.0489969
476117	0.0491117
476118	0.0490978
476119	0.0490841
476120	0.0490931
476121	0.0490061
476122	0.04904
476123	0.0490064
476124	0.0490163
476125	0.0490316
476126	0.0490755
476127	0.0491992
476128	0.0492097
476129	0.0493158
476130	0.049376
476131	0.0494496
476132	0.0493067
476133	0.0490664
476134	0.0489586
476135	0.0489582
476136	0.0490413
476137	0.0490364
476138	0.0489281
476139	0.0487893
476140	0.0487044
476141	0.0486972
476142	0.0488
476143	0.0488734
476144	0.0490226
476145	0.0491129
476146	0.0491143
476147	0.0490512
476148	0.0489918
476149	0.0488489
476150	0.0487839
476151	0.0487687
476152	0.0488052
476153	0.0488113
476154	0.0487132
476155	0.0486448
476156	0.0485293
476157	0.0485864
476158	0.0486314
476159	0.0486179
476160	0.0486541
476161	0.0486932
476162	0.0487283
476163	0.0488242
476164	0.0489033
476165	0.0490296
476166	0.0490676
476167	0.0491024
476168	0.0491415
476169	0.0491802
476170	0.0490395
476171	0.0489173
476172	0.0489105
476173	0.04887
476174	0.0488312
476175	0.0487658
476176	0.0486857
476177	0.0486901
476178	0.0485847
476179	0.0485812
476180	0.0485304
476181	0.0484447
476182	0.0483845
476183	0.0483029
476184	0.0483193
476185	0.0482575
476186	0.0483322
476187	0.0483637
476188	0.0483734
476189	0.0485288
476190	0.0486498
476191	0.0488886
476192	0.0489702
476193	0.048979
476194	0.0489972
476195	0.0489735
476196	0.0489468
476197	0.0489765
476198	0.0490678
476199	0.0490849
476200	0.0491107
476201	0.0491497
476202	0.0492214
476203	0.0492267
476204	0.0492063
476205	0.0491383
476206	0.0492018
476207	0.0491901
476208	0.0491954
476209	0.04912
476210	0.0491344
476211	0.0489831
476212	0.0489586
476213	0.0489636
476214	0.0489093
476215	0.0488811
476216	0.0487826
476217	0.0487969
476218	0.0489269
476219	0.0489375
476220	0.0489666
476221	0.0489827
476222	0.0489383
476223	0.0487886
476224	0.0487148
476225	0.0486884
476226	0.0486276
476227	0.0485427
476228	0.0485008
476229	0.0485936
476230	0.0485772
476231	0.0485439
476232	0.0485292
476233	0.0485793
476234	0.0486633
476235	0.0486587
476236	0.0487138
476237	0.0487529
476238	0.0487661
476239	0.0489234
476240	0.0489369
476241	0.0489335
476242	0.0488419
476243	0.0487505
476244	0.0487317
476245	0.0487223
476246	0.048833
476247	0.048887
476248	0.0488675
476249	0.0488993
476250	0.0488477
476251	0.0489298
476252	0.0489116
476253	0.0489307
476254	0.0490372
476255	0.0491759
476256	0.0490493
476257	0.0489712
476258	0.0490096
476259	0.0489849
476260	0.0489983
476261	0.0490155
476262	0.0490339
476263	0.0490293
476264	0.0490615
476265	0.0489809
476266	0.0488611
476267	0.0488104
476268	0.0488215
476269	0.0489767
476270	0.0491023
476271	0.0491919
476272	0.0492674
476273	0.0492137
476274	0.0491592
476275	0.0490262
476276	0.0489557
476277	0.0489237
476278	0.048931
476279	0.0488901
476280	0.048833
476281	0.0488925
476282	0.0488253
476283	0.0488854
476284	0.0489316
476285	0.049042
476286	0.0490522
476287	0.0490219
476288	0.0490392
476289	0.0491671
476290	0.0493463
476291	0.0492696
476292	0.0493201
476293	0.0493727
476294	0.0493662
476295	0.0493288
476296	0.0492809
476297	0.0492391
476298	0.049106
476299	0.0490402
476300	0.0489686
476301	0.0490062
476302	0.0491994
476303	0.0493193
476304	0.0493714
476305	0.0493556
476306	0.0493143
476307	0.0492735
476308	0.0491285
476309	0.0490817
476310	0.0490657
476311	0.0490131
476312	0.0488712
476313	0.0487008
476314	0.0486942
476315	0.0486652
476316	0.0486819
476317	0.0486707
476318	0.0486651
476319	0.0486342
476320	0.0486318
476321	0.0486551
476322	0.0485719
476323	0.0485854
476324	0.048494
476325	0.0486063
476326	0.0486341
476327	0.0487421
476328	0.0488717
476329	0.0490224
476330	0.0490775
476331	0.0490813
476332	0.0490758
476333	0.0490331
476334	0.0491169
476335	0.0491096
476336	0.049023
476337	0.0490742
476338	0.0490219
476339	0.0489074
476340	0.0489502
476341	0.0490874
476342	0.049218
476343	0.0491406
476344	0.0492196
476345	0.0491925
476346	0.0491769
476347	0.0490268
476348	0.048908
476349	0.0488924
476350	0.0487999
476351	0.0487559
476352	0.0486948
476353	0.0485914
476354	0.0485776
476355	0.0485704
476356	0.0486663
476357	0.0487498
476358	0.048762
476359	0.0487049
476360	0.0487786
476361	0.0488396
476362	0.0489324
476363	0.0491693
476364	0.0492143
476365	0.0492367
476366	0.0491893
476367	0.0490585
476368	0.0490073
476369	0.0488966
476370	0.0488862
476371	0.0487928
476372	0.0487742
476373	0.0487488
476374	0.048684
476375	0.048608
476376	0.0485226
476377	0.0484958
476378	0.0484644
476379	0.0484369
476380	0.0484465
476381	0.0484967
476382	0.0485292
476383	0.0484111
476384	0.0485584
476385	0.0485729
476386	0.0486476
476387	0.0487514
476388	0.048927
476389	0.0489471
476390	0.0491035
476391	0.0492485
476392	0.0493306
476393	0.0494526
476394	0.0494758
476395	0.0493988
476396	0.0494358
476397	0.0494442
476398	0.0495332
476399	0.0496044
476400	0.0497037
476401	0.0496983
476402	0.0497989
476403	0.0497442
476404	0.0495971
476405	0.0495351
476406	0.0494419
476407	0.0493602
476408	0.0493193
476409	0.0492619
476410	0.0491358
476411	0.0491698
476412	0.0492936
476413	0.0493538
476414	0.0493209
476415	0.0491906
476416	0.0491072
476417	0.0490032
476418	0.0490597
476419	0.0489152
476420	0.0488383
476421	0.0488176
476422	0.0488166
476423	0.0487855
476424	0.0487802
476425	0.0487646
476426	0.0487621
476427	0.0488157
476428	0.0487371
476429	0.0486825
476430	0.0487531
476431	0.0488392
476432	0.0488126
476433	0.0488437
476434	0.0488494
476435	0.048827
476436	0.0487999
476437	0.0489036
476438	0.0490818
476439	0.0491204
476440	0.0492064
476441	0.0492458
476442	0.0491392
476443	0.0491143
476444	0.0489637
476445	0.048831
476446	0.0486614
476447	0.0486977
476448	0.0485388
476449	0.0487243
476450	0.0488803
476451	0.0489763
476452	0.0490195
476453	0.0489712
476454	0.049065
476455	0.0490777
476456	0.0490484
476457	0.0490024
476458	0.0489022
476459	0.048944
476460	0.0489749
476461	0.0490773
476462	0.0490675
476463	0.0491531
476464	0.0490922
476465	0.0489866
476466	0.0489698
476467	0.048842
476468	0.0489237
476469	0.0488156
476470	0.0487686
476471	0.048773
476472	0.048775
476473	0.0488947
476474	0.0490284
476475	0.049114
476476	0.0490583
476477	0.0489857
476478	0.0489831
476479	0.0490383
476480	0.0490815
476481	0.0491764
476482	0.0492182
476483	0.0491855
476484	0.0492476
476485	0.0492963
476486	0.0493125
476487	0.0492848
476488	0.0492934
476489	0.0494118
476490	0.0493249
476491	0.0493036
476492	0.0492697
476493	0.0493562
476494	0.0493836
476495	0.049366
476496	0.0494228
476497	0.0495391
476498	0.0496116
476499	0.0497279
476500	0.0498803
476501	0.0498411
476502	0.0498147
476503	0.0497297
476504	0.0495534
476505	0.0495423
476506	0.0495141
476507	0.0494643
476508	0.0493762
476509	0.049318
476510	0.0492965
476511	0.0492631
476512	0.0492887
476513	0.0492761
476514	0.0490938
476515	0.0489838
476516	0.0489113
476517	0.0488906
476518	0.0489192
476519	0.0489852
476520	0.0490271
476521	0.0490465
476522	0.0489981
476523	0.0489463
476524	0.0489533
476525	0.0489356
476526	0.0489662
476527	0.0489568
476528	0.0490189
476529	0.0491484
476530	0.0492191
476531	0.0492503
476532	0.049258
476533	0.049153
476534	0.0490406
476535	0.0489642
476536	0.0488794
476537	0.0489109
476538	0.048928
476539	0.048939
476540	0.0488932
476541	0.0487851
476542	0.0487122
476543	0.0486152
476544	0.0485707
476545	0.0485232
476546	0.0485553
476547	0.0487397
476548	0.0489508
476549	0.0489484
476550	0.0489007
476551	0.0488689
476552	0.0488923
476553	0.048795
476554	0.0488513
476555	0.0488272
476556	0.0488929
476557	0.0488443
476558	0.0489356
476559	0.0489945
476560	0.0490486
476561	0.0491491
476562	0.0491112
476563	0.0490411
476564	0.0490179
476565	0.0490844
476566	0.0491535
476567	0.0493902
476568	0.0495206
476569	0.0495084
476570	0.0495352
476571	0.0495181
476572	0.0495994
476573	0.0495832
476574	0.0494411
476575	0.0493566
476576	0.0491696
476577	0.049033
476578	0.0489068
476579	0.0489219
476580	0.0488709
476581	0.0488494
476582	0.0489388
476583	0.0488793
476584	0.0489846
476585	0.0490232
476586	0.0491458
476587	0.0493396
476588	0.0493396
476589	0.0493241
476590	0.0493151
476591	0.0493059
476592	0.0492626
476593	0.0493481
476594	0.0492674
476595	0.0493891
476596	0.0495508
476597	0.0495662
476598	0.049463
476599	0.0494293
476600	0.0496108
476601	0.0496959
476602	0.0497357
476603	0.0497909
476604	0.0498342
476605	0.0497161
476606	0.0496032
476607	0.0495131
476608	0.0494449
476609	0.0495284
476610	0.0495364
476611	0.049651
476612	0.049569
476613	0.049496
476614	0.049514
476615	0.049433
476616	0.0493649
476617	0.049264
476618	0.0492151
476619	0.0492266
476620	0.0492072
476621	0.0491319
476622	0.0490826
476623	0.0490788
476624	0.0490516
476625	0.0489894
476626	0.0488329
476627	0.0488248
476628	0.0488787
476629	0.0489425
476630	0.0490469
476631	0.048956
476632	0.0488854
476633	0.0488036
476634	0.0488312
476635	0.0488892
476636	0.0490009
476637	0.0490985
476638	0.0491072
476639	0.0491353
476640	0.0491368
476641	0.0491886
476642	0.0492334
476643	0.0492004
476644	0.0491835
476645	0.049131
476646	0.049176
476647	0.0491833
476648	0.049341
476649	0.0493719
476650	0.0493375
476651	0.0493468
476652	0.0493525
476653	0.0492935
476654	0.0491482
476655	0.0491127
476656	0.0490432
476657	0.0490424
476658	0.0490517
476659	0.0490202
476660	0.0490394
476661	0.0491335
476662	0.0491163
476663	0.049069
476664	0.0490324
476665	0.049124
476666	0.0491865
476667	0.0492642
476668	0.0491655
476669	0.0490672
476670	0.0490588
476671	0.0490271
476672	0.0491069
476673	0.0490464
476674	0.0491581
476675	0.0492918
476676	0.04935
476677	0.0495035
476678	0.0494521
476679	0.049393
476680	0.049291
476681	0.0492246
476682	0.049172
476683	0.049088
476684	0.0490162
476685	0.0488723
476686	0.0487833
476687	0.0486328
476688	0.0486069
476689	0.048564
476690	0.0485731
476691	0.0485845
476692	0.0487063
476693	0.0488536
476694	0.0491521
476695	0.0492654
476696	0.049398
476697	0.0495074
476698	0.0496178
476699	0.0496031
476700	0.0494803
476701	0.0493842
476702	0.0492624
476703	0.0493947
476704	0.049333
476705	0.0492125
476706	0.0491762
476707	0.0490967
476708	0.0491029
476709	0.0489084
476710	0.0489503
476711	0.0486787
476712	0.0486539
476713	0.0485319
476714	0.048586
476715	0.0486602
476716	0.0486471
476717	0.0486733
476718	0.0487522
476719	0.0488884
476720	0.0489509
476721	0.0489387
476722	0.0489566
476723	0.048952
476724	0.0489466
476725	0.0490572
476726	0.0490578
476727	0.0491888
476728	0.0491583
476729	0.0492738
476730	0.0493088
476731	0.0493082
476732	0.0492874
476733	0.0493677
476734	0.0492319
476735	0.0493608
476736	0.0493125
476737	0.0492864
476738	0.04923
476739	0.0490619
476740	0.0489774
476741	0.0488858
476742	0.0487963
476743	0.0486867
476744	0.0486209
476745	0.0485019
476746	0.0482412
476747	0.0484002
476748	0.0483362
476749	0.0482984
476750	0.0483669
476751	0.0484237
476752	0.0485524
476753	0.0486108
476754	0.0487627
476755	0.0488843
476756	0.0489732
476757	0.0488968
476758	0.0487565
476759	0.0487344
476760	0.0487114
476761	0.0488509
476762	0.0488225
476763	0.0487543
476764	0.048661
476765	0.0486028
476766	0.048577
476767	0.0486347
476768	0.0486877
476769	0.0487039
476770	0.0487264
476771	0.048856
476772	0.0487825
476773	0.0487333
476774	0.0486113
476775	0.0486605
476776	0.0485816
476777	0.0486531
476778	0.0487559
476779	0.0486511
476780	0.0486578
476781	0.0486358
476782	0.0486475
476783	0.0486344
476784	0.0485603
476785	0.0486515
476786	0.0487651
476787	0.0488593
476788	0.0487574
476789	0.0488139
476790	0.0488517
476791	0.0489014
476792	0.0490326
476793	0.0490445
476794	0.0491865
476795	0.0492968
476796	0.0493729
476797	0.0493556
476798	0.0494254
476799	0.0494517
476800	0.0494739
476801	0.0494218
476802	0.0493781
476803	0.0495488
476804	0.049556
476805	0.0495064
476806	0.0494292
476807	0.0492529
476808	0.0492955
476809	0.0492922
476810	0.0494117
476811	0.0494012
476812	0.0493815
476813	0.049362
476814	0.0493793
476815	0.0492966
476816	0.0492363
476817	0.0492098
476818	0.0491262
476819	0.0490618
476820	0.0490649
476821	0.0489699
476822	0.0490055
476823	0.0490162
476824	0.0490535
476825	0.0490191
476826	0.0489708
476827	0.0489925
476828	0.0489404
476829	0.0488466
476830	0.0486863
476831	0.0486831
476832	0.0487124
476833	0.0487864
476834	0.0489801
476835	0.0491083
476836	0.0491637
476837	0.0492367
476838	0.0493289
476839	0.0493462
476840	0.0493479
476841	0.0492294
476842	0.0492231
476843	0.0491774
476844	0.049164
476845	0.0491663
476846	0.0490691
476847	0.0490574
476848	0.049093
476849	0.0491606
476850	0.0490686
476851	0.0491032
476852	0.0491519
476853	0.0492361
476854	0.049285
476855	0.0492511
476856	0.0492732
476857	0.049249
476858	0.0491763
476859	0.0490081
476860	0.0489011
476861	0.0489869
476862	0.0489672
476863	0.0488641
476864	0.0487732
476865	0.0488181
476866	0.0487615
476867	0.0487889
476868	0.0488178
476869	0.0488791
476870	0.0488417
476871	0.0487947
476872	0.0488935
476873	0.0489939
476874	0.0491067
476875	0.049232
476876	0.0494324
476877	0.0495404
476878	0.0494987
476879	0.0494436
476880	0.0493539
476881	0.0493557
476882	0.0492545
476883	0.0492446
476884	0.0493595
476885	0.0494106
476886	0.0494323
476887	0.0492211
476888	0.0492434
476889	0.0491309
476890	0.0490902
476891	0.0489745
476892	0.0489948
476893	0.0490399
476894	0.0489366
476895	0.0489533
476896	0.0490713
476897	0.0490606
476898	0.048924
476899	0.0488916
476900	0.0487849
476901	0.0486928
476902	0.0487739
476903	0.0488275
476904	0.0489531
476905	0.049012
476906	0.0490364
476907	0.0490642
476908	0.0489792
476909	0.0489386
476910	0.048956
476911	0.0490427
476912	0.0490915
476913	0.0491712
476914	0.0492032
476915	0.0492387
476916	0.0494292
476917	0.0495983
476918	0.0497933
476919	0.0498583
476920	0.0497452
476921	0.0495602
476922	0.0494045
476923	0.0492541
476924	0.0491602
476925	0.0491714
476926	0.0490291
476927	0.0489349
476928	0.0489879
476929	0.0490611
476930	0.0491245
476931	0.0490918
476932	0.0490982
476933	0.0490769
476934	0.0491
476935	0.0491086
476936	0.0491631
476937	0.0491441
476938	0.049177
476939	0.0493163
476940	0.0492601
476941	0.0493114
476942	0.0493165
476943	0.0491806
476944	0.0490985
476945	0.0489906
476946	0.0490089
476947	0.0490308
476948	0.0490938
476949	0.049188
476950	0.0492585
476951	0.0493726
476952	0.0493592
476953	0.0493723
476954	0.0493844
476955	0.0493068
476956	0.0492052
476957	0.0492449
476958	0.0490386
476959	0.0488569
476960	0.0488217
476961	0.0487819
476962	0.0487683
476963	0.0485826
476964	0.0484558
476965	0.0485025
476966	0.0485417
476967	0.0485301
476968	0.0484814
476969	0.0485511
476970	0.0484892
476971	0.0484671
476972	0.0484043
476973	0.0484592
476974	0.0486351
476975	0.0487384
476976	0.0486845
476977	0.0486005
476978	0.0486383
476979	0.0486947
476980	0.0487165
476981	0.0487137
476982	0.0487088
476983	0.048772
476984	0.0487006
476985	0.0486073
476986	0.048509
476987	0.0484958
476988	0.0485226
476989	0.0484665
476990	0.0484998
476991	0.0486129
476992	0.0487294
476993	0.0488137
476994	0.0489025
476995	0.0489444
476996	0.0490852
476997	0.0491047
476998	0.0490053
476999	0.0490016
477000	0.0490181
477001	0.0490343
477002	0.0489468
477003	0.048904
477004	0.0487885
477005	0.048769
477006	0.0488459
477007	0.0489836
477008	0.0490007
477009	0.0490049
477010	0.0489586
477011	0.0488755
477012	0.0487053
477013	0.0486911
477014	0.0485917
477015	0.0486821
477016	0.0488618
477017	0.0490026
477018	0.0491548
477019	0.0492199
477020	0.0490892
477021	0.0490155
477022	0.0489116
477023	0.0488812
477024	0.0488385
477025	0.0488331
477026	0.0487403
477027	0.0486561
477028	0.0486955
477029	0.048915
477030	0.048967
477031	0.0489134
477032	0.0488644
477033	0.0488596
477034	0.0489165
477035	0.0489712
477036	0.0491009
477037	0.0493621
477038	0.0494701
477039	0.0495217
477040	0.0493966
477041	0.0492597
477042	0.0491108
477043	0.0488769
477044	0.048911
477045	0.0489842
477046	0.0489912
477047	0.0489956
477048	0.0489098
477049	0.0488884
477050	0.0487258
477051	0.04863
477052	0.0486104
477053	0.0485906
477054	0.0485937
477055	0.0484795
477056	0.0484612
477057	0.0484219
477058	0.0486089
477059	0.0486528
477060	0.0485748
477061	0.0486183
477062	0.0487249
477063	0.0487802
477064	0.0487042
477065	0.0487486
477066	0.0488868
477067	0.0488747
477068	0.0489316
477069	0.0488911
477070	0.0489488
477071	0.0489141
477072	0.0488167
477073	0.0487904
477074	0.0487344
477075	0.0486896
477076	0.0486916
477077	0.0487489
477078	0.0488155
477079	0.0487201
477080	0.0487777
477081	0.0488469
477082	0.0489552
477083	0.0491276
477084	0.0491979
477085	0.0491781
477086	0.0491363
477087	0.0492419
477088	0.049216
477089	0.0492927
477090	0.0494232
477091	0.0495182
477092	0.0496618
477093	0.0497382
477094	0.0499158
477095	0.0501386
477096	0.050072
477097	0.049959
477098	0.0496784
477099	0.0495235
477100	0.0493243
477101	0.0491441
477102	0.0490054
477103	0.0489656
477104	0.048985
477105	0.0489405
477106	0.0488778
477107	0.0488665
477108	0.0488328
477109	0.0488244
477110	0.0488118
477111	0.0487507
477112	0.0486539
477113	0.0486723
477114	0.048633
477115	0.0485676
477116	0.0485692
477117	0.0485608
477118	0.0485827
477119	0.0486312
477120	0.0487026
477121	0.048799
477122	0.0488512
477123	0.048888
477124	0.0487968
477125	0.0487558
477126	0.0487622
477127	0.0487517
477128	0.048763
477129	0.0487361
477130	0.0487669
477131	0.0486973
477132	0.0486819
477133	0.0486154
477134	0.0486226
477135	0.0486717
477136	0.0486092
477137	0.0485824
477138	0.0485011
477139	0.0484385
477140	0.04845
477141	0.0485618
477142	0.0486339
477143	0.0486814
477144	0.0487186
477145	0.0488076
477146	0.0488426
477147	0.0487486
477148	0.0486656
477149	0.0486149
477150	0.0485285
477151	0.0486485
477152	0.0486204
477153	0.0486994
477154	0.0487573
477155	0.0488228
477156	0.0489077
477157	0.0489116
477158	0.0490193
477159	0.0490151
477160	0.0491272
477161	0.0492383
477162	0.0493217
477163	0.0494347
477164	0.0494931
477165	0.0495109
477166	0.0493549
477167	0.0493522
477168	0.0493202
477169	0.0492914
477170	0.0493684
477171	0.0493624
477172	0.0493761
477173	0.0493164
477174	0.0493202
477175	0.0493122
477176	0.0492116
477177	0.0492195
477178	0.0491307
477179	0.0490864
477180	0.0490916
477181	0.0490137
477182	0.0489407
477183	0.0490109
477184	0.0489847
477185	0.0489169
477186	0.0489977
477187	0.0489934
477188	0.0491328
477189	0.0491491
477190	0.0492024
477191	0.0492511
477192	0.049075
477193	0.0489989
477194	0.0489079
477195	0.0488654
477196	0.0488277
477197	0.0487691
477198	0.0488088
477199	0.048769
477200	0.0487971
477201	0.0487971
477202	0.0487971
477203	0.048828
477204	0.0487505
477205	0.0486556
477206	0.0485893
477207	0.0486549
477208	0.0487253
477209	0.0486772
477210	0.0488034
477211	0.0488475
477212	0.0490063
477213	0.049086
477214	0.0492121
477215	0.0493164
477216	0.0493565
477217	0.0493965
477218	0.049381
477219	0.0493891
477220	0.0493775
477221	0.0493651
477222	0.0493213
477223	0.0492509
477224	0.0492854
477225	0.0493335
477226	0.0492632
477227	0.0493264
477228	0.0492675
477229	0.0492382
477230	0.049244
477231	0.0493577
477232	0.0493164
477233	0.0492771
477234	0.0492674
477235	0.0491851
477236	0.0491751
477237	0.0492181
477238	0.0492651
477239	0.0493338
477240	0.0492503
477241	0.0492686
477242	0.049249
477243	0.0493242
477244	0.0494174
477245	0.0494423
477246	0.0493862
477247	0.0494252
477248	0.0494304
477249	0.0493812
477250	0.0492809
477251	0.0492134
477252	0.0491354
477253	0.0492662
477254	0.0491565
477255	0.0492609
477256	0.0492809
477257	0.0492415
477258	0.0492366
477259	0.0491225
477260	0.0491461
477261	0.0490863
477262	0.0491738
477263	0.0491139
477264	0.0491703
477265	0.049379
477266	0.0495273
477267	0.0496587
477268	0.0497025
477269	0.0497909
477270	0.049728
477271	0.049614
477272	0.049504
477273	0.0494005
477274	0.0493
477275	0.0491
477276	0.0489373
477277	0.0488617
477278	0.0489137
477279	0.0489443
477280	0.0490814
477281	0.0491664
477282	0.0491341
477283	0.0492315
477284	0.049047
477285	0.0490575
477286	0.0491264
477287	0.0491628
477288	0.0491561
477289	0.0491742
477290	0.0492912
477291	0.049312
477292	0.0493831
477293	0.049467
477294	0.0495632
477295	0.0495734
477296	0.0495044
477297	0.0493856
477298	0.0493005
477299	0.0493417
477300	0.0493497
477301	0.049406
477302	0.0493475
477303	0.0493113
477304	0.0493297
477305	0.0492054
477306	0.0492186
477307	0.0491976
477308	0.0491419
477309	0.0490902
477310	0.0490342
477311	0.049021
477312	0.0488521
477313	0.0488272
477314	0.0487137
477315	0.0486494
477316	0.0487272
477317	0.0487382
477318	0.0487251
477319	0.048678
477320	0.0486801
477321	0.0486907
477322	0.0487464
477323	0.0488148
477324	0.0487911
477325	0.048851
477326	0.0489213
477327	0.0489756
477328	0.048904
477329	0.0489151
477330	0.0490327
477331	0.0490162
477332	0.0490097
477333	0.0490239
477334	0.0489542
477335	0.0489831
477336	0.0490025
477337	0.0488872
477338	0.0488701
477339	0.0489645
477340	0.0489188
477341	0.0489672
477342	0.0490183
477343	0.0490327
477344	0.0489549
477345	0.0488568
477346	0.0488266
477347	0.0488519
477348	0.0489676
477349	0.048912
477350	0.0489795
477351	0.0489708
477352	0.0489197
477353	0.0489113
477354	0.049042
477355	0.0491045
477356	0.0491971
477357	0.049187
477358	0.0492276
477359	0.0492859
477360	0.0492322
477361	0.04912
477362	0.0489028
477363	0.0488883
477364	0.048842
477365	0.0489296
477366	0.0488856
477367	0.0488946
477368	0.0488813
477369	0.0488251
477370	0.0488986
477371	0.0487653
477372	0.0487485
477373	0.0487278
477374	0.0488492
477375	0.0487933
477376	0.0488125
477377	0.0489294
477378	0.0489847
477379	0.0490509
477380	0.0492047
477381	0.0491063
477382	0.048976
477383	0.0490608
477384	0.0490804
477385	0.0491942
477386	0.0493402
477387	0.0493618
477388	0.0491883
477389	0.0490507
477390	0.0488992
477391	0.0489828
477392	0.0490003
477393	0.04912
477394	0.0490875
477395	0.0491038
477396	0.0491746
477397	0.0492941
477398	0.0493428
477399	0.0493072
477400	0.0492418
477401	0.0492603
477402	0.0493182
477403	0.0493022
477404	0.0493046
477405	0.0491334
477406	0.0489538
477407	0.048711
477408	0.0485256
477409	0.0484027
477410	0.0483936
477411	0.0484286
477412	0.0485316
477413	0.0488005
477414	0.0490667
477415	0.0491606
477416	0.0491677
477417	0.0491974
477418	0.0490258
477419	0.0489607
477420	0.0488972
477421	0.0489402
477422	0.0489902
477423	0.0491885
477424	0.0492535
477425	0.0492465
477426	0.0491706
477427	0.0492541
477428	0.0493935
477429	0.0494177
477430	0.0493001
477431	0.0491253
477432	0.0490135
477433	0.048868
477434	0.0488535
477435	0.0488412
477436	0.0487573
477437	0.0487507
477438	0.0488782
477439	0.0488463
477440	0.0488754
477441	0.0489143
477442	0.0490508
477443	0.0492265
477444	0.0491902
477445	0.0491962
477446	0.0493154
477447	0.0493723
477448	0.049376
477449	0.0493338
477450	0.0493605
477451	0.0492503
477452	0.0491503
477453	0.0491127
477454	0.0491219
477455	0.049195
477456	0.0492715
477457	0.0491838
477458	0.0490417
477459	0.0490374
477460	0.0491019
477461	0.0491685
477462	0.0492783
477463	0.0492123
477464	0.049145
477465	0.0489473
477466	0.048978
477467	0.0490126
477468	0.0490945
477469	0.0491205
477470	0.0490735
477471	0.0490316
477472	0.0489371
477473	0.0490107
477474	0.0490362
477475	0.0491129
477476	0.0490962
477477	0.0490545
477478	0.0490564
477479	0.0490777
477480	0.0491193
477481	0.0491357
477482	0.0492264
477483	0.049227
477484	0.0492061
477485	0.0492422
477486	0.049233
477487	0.0492189
477488	0.0492459
477489	0.049195
477490	0.0491243
477491	0.0491273
477492	0.0490196
477493	0.049011
477494	0.0490038
477495	0.048949
477496	0.0490351
477497	0.0490904
477498	0.0490876
477499	0.0490356
477500	0.0490388
477501	0.0489331
477502	0.0488468
477503	0.0489555
477504	0.0489093
477505	0.0489373
477506	0.048968
477507	0.0491377
477508	0.0491229
477509	0.0491991
477510	0.0492779
477511	0.0493276
477512	0.0494317
477513	0.0493828
477514	0.0495253
477515	0.0496666
477516	0.0496599
477517	0.0497261
477518	0.0497762
477519	0.0500004
477520	0.049997
477521	0.0499477
477522	0.0498959
477523	0.0498393
477524	0.0497439
477525	0.0495974
477526	0.0494981
477527	0.0492518
477528	0.0491505
477529	0.0490366
477530	0.0491765
477531	0.0490747
477532	0.0489744
477533	0.0488816
477534	0.0487891
477535	0.0488149
477536	0.0488589
477537	0.0488559
477538	0.0489552
477539	0.0490217
477540	0.0490772
477541	0.0489934
477542	0.0489595
477543	0.0489554
477544	0.0489843
477545	0.0490273
477546	0.0490772
477547	0.0490701
477548	0.0490323
477549	0.0489646
477550	0.0489123
477551	0.048833
477552	0.0487868
477553	0.0488573
477554	0.0488605
477555	0.0489139
477556	0.048959
477557	0.0488986
477558	0.0489426
477559	0.0488871
477560	0.0490171
477561	0.0490055
477562	0.0490693
477563	0.0491525
477564	0.0492573
477565	0.0492277
477566	0.0491113
477567	0.0492373
477568	0.0492073
477569	0.0490916
477570	0.0489969
477571	0.0490409
477572	0.049076
477573	0.0490522
477574	0.0490222
477575	0.0490207
477576	0.0489403
477577	0.0488403
477578	0.0489911
477579	0.0490715
477580	0.0491433
477581	0.0491216
477582	0.049173
477583	0.0491818
477584	0.0491243
477585	0.0490103
477586	0.0489798
477587	0.0490651
477588	0.0490544
477589	0.0490336
477590	0.0489965
477591	0.0490332
477592	0.0490005
477593	0.048914
477594	0.0490376
477595	0.049039
477596	0.0491365
477597	0.0493376
477598	0.0494799
477599	0.0495444
477600	0.0494968
477601	0.0494866
477602	0.0493851
477603	0.0493647
477604	0.0493675
477605	0.0492453
477606	0.0491668
477607	0.0491374
477608	0.0491263
477609	0.0491642
477610	0.0493715
477611	0.0493576
477612	0.0493999
477613	0.0494932
477614	0.049416
477615	0.0494854
477616	0.0494863
477617	0.0494589
477618	0.049267
477619	0.049163
477620	0.0491004
477621	0.0490366
477622	0.0491136
477623	0.0490888
477624	0.049062
477625	0.0489865
477626	0.0488741
477627	0.0488038
477628	0.0487813
477629	0.0487952
477630	0.0487249
477631	0.0487944
477632	0.0488907
477633	0.0490441
477634	0.0491399
477635	0.0491001
477636	0.0490667
477637	0.049048
477638	0.0490978
477639	0.0490802
477640	0.0491321
477641	0.049172
477642	0.0492199
477643	0.0491772
477644	0.049038
477645	0.048921
477646	0.0488513
477647	0.0488403
477648	0.0487862
477649	0.0487697
477650	0.0486455
477651	0.0485245
477652	0.0485875
477653	0.0486245
477654	0.0486515
477655	0.0487239
477656	0.0489414
477657	0.0490023
477658	0.0490799
477659	0.0491574
477660	0.0492325
477661	0.0494023
477662	0.0495234
477663	0.0495719
477664	0.0495764
477665	0.0495448
477666	0.0494547
477667	0.0494747
477668	0.0496181
477669	0.0496619
477670	0.0495667
477671	0.0495447
477672	0.049531
477673	0.0496097
477674	0.0496782
477675	0.0496756
477676	0.0497223
477677	0.0496392
477678	0.0496507
477679	0.0495956
477680	0.0495832
477681	0.0495876
477682	0.0495215
477683	0.0494814
477684	0.0494847
477685	0.0494266
477686	0.0494046
477687	0.0493296
477688	0.0493585
477689	0.0493825
477690	0.0493401
477691	0.0493515
477692	0.0492822
477693	0.0493015
477694	0.0493576
477695	0.0494002
477696	0.0493472
477697	0.0494262
477698	0.0493057
477699	0.0493626
477700	0.0493517
477701	0.0492854
477702	0.0492408
477703	0.0492451
477704	0.0492447
477705	0.0493546
477706	0.0493685
477707	0.0493136
477708	0.0493435
477709	0.0493632
477710	0.0494516
477711	0.0495679
477712	0.0495559
477713	0.0494972
477714	0.0493988
477715	0.0493559
477716	0.0493064
477717	0.049279
477718	0.0491903
477719	0.0492005
477720	0.0492454
477721	0.0493333
477722	0.0493277
477723	0.0493663
477724	0.0492651
477725	0.0493388
477726	0.0491935
477727	0.0491741
477728	0.0490721
477729	0.0492143
477730	0.0492956
477731	0.0492947
477732	0.0492491
477733	0.049156
477734	0.0490845
477735	0.0490503
477736	0.0490246
477737	0.0488999
477738	0.0489454
477739	0.0488969
477740	0.0488988
477741	0.0488563
477742	0.0487654
477743	0.0486636
477744	0.0486092
477745	0.048687
477746	0.0488285
477747	0.0488613
477748	0.0488366
477749	0.0490286
477750	0.0490378
477751	0.0490131
477752	0.0488459
477753	0.0488212
477754	0.048718
477755	0.0486643
477756	0.0487284
477757	0.0488389
477758	0.0489458
477759	0.0489857
477760	0.0491193
477761	0.0491337
477762	0.0492612
477763	0.0493157
477764	0.0492592
477765	0.0492751
477766	0.0492781
477767	0.0493269
477768	0.0492846
477769	0.0492653
477770	0.0492907
477771	0.0494881
477772	0.0494021
477773	0.0494107
477774	0.049412
477775	0.0493771
477776	0.0493229
477777	0.0492353
477778	0.0492633
477779	0.0493497
477780	0.0495716
477781	0.0495004
477782	0.0494378
477783	0.0494484
477784	0.0493953
477785	0.0493035
477786	0.0493829
477787	0.0493772
477788	0.0494088
477789	0.0494902
477790	0.0493973
477791	0.0495032
477792	0.0494974
477793	0.0494976
477794	0.0494295
477795	0.0494664
477796	0.0494763
477797	0.049314
477798	0.0492681
477799	0.0492144
477800	0.0492727
477801	0.0492349
477802	0.0491972
477803	0.0491756
477804	0.0493945
477805	0.0495716
477806	0.0495898
477807	0.0495876
477808	0.0495007
477809	0.0494606
477810	0.0492686
477811	0.0492891
477812	0.0492268
477813	0.0493006
477814	0.0493452
477815	0.0493004
477816	0.049328
477817	0.0493068
477818	0.0493139
477819	0.0493121
477820	0.0493664
477821	0.0493444
477822	0.0493585
477823	0.0494115
477824	0.0494404
477825	0.0495066
477826	0.0494675
477827	0.0495325
477828	0.0494417
477829	0.0492584
477830	0.0492041
477831	0.0492813
477832	0.049461
477833	0.0494767
477834	0.0493821
477835	0.049358
477836	0.0493735
477837	0.0493585
477838	0.0493723
477839	0.049378
477840	0.0493804
477841	0.0492688
477842	0.0492111
477843	0.0493499
477844	0.0494882
477845	0.0494924
477846	0.0493788
477847	0.0494259
477848	0.0493646
477849	0.049306
477850	0.0493255
477851	0.0493677
477852	0.0494259
477853	0.0495148
477854	0.0496033
477855	0.0494172
477856	0.0494647
477857	0.0495321
477858	0.0494709
477859	0.0494111
477860	0.0493209
477861	0.0492623
477862	0.0492798
477863	0.0493514
477864	0.0493456
477865	0.0493727
477866	0.0492732
477867	0.0492116
477868	0.0491684
477869	0.0491635
477870	0.0491875
477871	0.0491692
477872	0.0490345
477873	0.0489616
477874	0.0489286
477875	0.0488981
477876	0.0488716
477877	0.0489191
477878	0.0489188
477879	0.0490204
477880	0.0492005
477881	0.049365
477882	0.0492791
477883	0.0493855
477884	0.0494081
477885	0.0494737
477886	0.0495498
477887	0.0495947
477888	0.0496508
477889	0.049666
477890	0.0496894
477891	0.0497872
477892	0.0499576
477893	0.0498078
477894	0.0495898
477895	0.0494934
477896	0.0494576
477897	0.049464
477898	0.0494619
477899	0.0494383
477900	0.049358
477901	0.0494611
477902	0.0495385
477903	0.0495501
477904	0.0495038
477905	0.0493452
477906	0.0493172
477907	0.0493503
477908	0.0495446
477909	0.049489
477910	0.0494415
477911	0.0493777
477912	0.0493895
477913	0.0493683
477914	0.0493025
477915	0.0493854
477916	0.0494036
477917	0.0494433
477918	0.0494798
477919	0.0495694
477920	0.0496469
477921	0.0495548
477922	0.049515
477923	0.0494159
477924	0.0493683
477925	0.0492521
477926	0.049184
477927	0.0490784
477928	0.0490072
477929	0.0490131
477930	0.049162
477931	0.0491641
477932	0.0490064
477933	0.0489078
477934	0.0488045
477935	0.0488151
477936	0.0489095
477937	0.0490427
477938	0.0491099
477939	0.0491311
477940	0.0490023
477941	0.048922
477942	0.048944
477943	0.0489516
477944	0.048996
477945	0.0488607
477946	0.0488029
477947	0.0488028
477948	0.0488339
477949	0.0488593
477950	0.0489721
477951	0.0489993
477952	0.0489634
477953	0.04889
477954	0.0488277
477955	0.0488446
477956	0.0487975
477957	0.0487868
477958	0.0488836
477959	0.048948
477960	0.0490065
477961	0.0489043
477962	0.0488785
477963	0.0487386
477964	0.0487631
477965	0.048793
477966	0.0488656
477967	0.0490508
477968	0.0490469
477969	0.0489499
477970	0.048827
477971	0.0487479
477972	0.0487121
477973	0.0487452
477974	0.0487308
477975	0.0487055
477976	0.0487756
477977	0.0488862
477978	0.0489108
477979	0.0488622
477980	0.0488497
477981	0.0488905
477982	0.0488793
477983	0.0488806
477984	0.0490166
477985	0.0491
477986	0.0491362
477987	0.0491696
477988	0.0492303
477989	0.0493179
477990	0.0493757
477991	0.0492857
477992	0.0492641
477993	0.0493385
477994	0.049462
477995	0.0494553
477996	0.0493989
477997	0.0494092
477998	0.0494509
477999	0.049545
478000	0.0496707
478001	0.0496607
478002	0.0497972
478003	0.0499866
478004	0.050078
478005	0.050036
478006	0.0500219
478007	0.0500693
478008	0.0500202
478009	0.0500509
478010	0.0499995
478011	0.0501972
478012	0.0503104
478013	0.0502888
478014	0.0501094
478015	0.0499705
478016	0.0499444
478017	0.0498477
478018	0.0497448
478019	0.0496814
478020	0.0497312
478021	0.0495845
478022	0.0494424
478023	0.0493431
478024	0.049274
478025	0.0492395
478026	0.0491154
478027	0.0491468
478028	0.0491774
478029	0.0492209
478030	0.04913
478031	0.0489927
478032	0.0489139
478033	0.0488422
478034	0.0489661
478035	0.0490244
478036	0.0490375
478037	0.0490255
478038	0.0489071
478039	0.0488625
478040	0.0487849
478041	0.0487872
478042	0.0488642
478043	0.0490219
478044	0.0489771
478045	0.0489403
478046	0.0488819
478047	0.048813
478048	0.0488125
478049	0.0488544
478050	0.0488607
478051	0.0488222
478052	0.048703
478053	0.048655
478054	0.0485927
478055	0.0486337
478056	0.0487129
478057	0.0489015
478058	0.0489396
478059	0.048858
478060	0.0487544
478061	0.048641
478062	0.0486063
478063	0.0485251
478064	0.0485898
478065	0.0486293
478066	0.0486785
478067	0.0488133
478068	0.0488073
478069	0.0487116
478070	0.0485921
478071	0.0485343
478072	0.0484469
478073	0.048539
478074	0.0486791
478075	0.0488003
478076	0.0488326
478077	0.0488093
478078	0.0489
478079	0.0488975
478080	0.048905
478081	0.0488624
478082	0.0487523
478083	0.0486103
478084	0.0485772
478085	0.0487536
478086	0.0486827
478087	0.0488393
478088	0.0488864
478089	0.0489302
478090	0.0489604
478091	0.0490251
478092	0.0489825
478093	0.0489768
478094	0.0489732
478095	0.0489763
478096	0.0489094
478097	0.048874
478098	0.0487734
478099	0.0488235
478100	0.0488901
478101	0.048956
478102	0.048978
478103	0.0490745
478104	0.0490817
478105	0.0490364
478106	0.048932
478107	0.0489318
478108	0.0489202
478109	0.0489412
478110	0.0490755
478111	0.0491033
478112	0.0492869
478113	0.04934
478114	0.0494134
478115	0.0492796
478116	0.0492474
478117	0.0492519
478118	0.049348
478119	0.0495038
478120	0.0496131
478121	0.0496609
478122	0.0496239
478123	0.0495785
478124	0.0494792
478125	0.0495339
478126	0.049489
478127	0.0496031
478128	0.049572
478129	0.0495811
478130	0.0497015
478131	0.0497724
478132	0.0498398
478133	0.0498649
478134	0.0498843
478135	0.0496642
478136	0.0496935
478137	0.0496528
478138	0.0494626
478139	0.0492222
478140	0.0492076
478141	0.0490187
478142	0.0489651
478143	0.0488702
478144	0.0487775
478145	0.0487965
478146	0.0487649
478147	0.0487465
478148	0.0486729
478149	0.0486789
478150	0.0486464
478151	0.0487439
478152	0.0488287
478153	0.0490016
478154	0.0491757
478155	0.0491077
478156	0.0491151
478157	0.0492095
478158	0.0493284
478159	0.0492536
478160	0.0492828
478161	0.0493181
478162	0.0494206
478163	0.0495023
478164	0.0494915
478165	0.0493384
478166	0.0493748
478167	0.049399
478168	0.0493115
478169	0.0491988
478170	0.0491495
478171	0.0492018
478172	0.0490194
478173	0.0488791
478174	0.0488938
478175	0.0489027
478176	0.0489353
478177	0.0490084
478178	0.049023
478179	0.049057
478180	0.0490835
478181	0.0491113
478182	0.0492369
478183	0.0491937
478184	0.0491729
478185	0.0491761
478186	0.0493801
478187	0.0494413
478188	0.0494145
478189	0.0495296
478190	0.0495435
478191	0.0496638
478192	0.0497369
478193	0.0497125
478194	0.0497042
478195	0.0496807
478196	0.0496395
478197	0.0494749
478198	0.0493205
478199	0.0491635
478200	0.049133
478201	0.0491753
478202	0.048999
478203	0.0489547
478204	0.0489574
478205	0.0490261
478206	0.0490417
478207	0.049044
478208	0.0491072
478209	0.0490948
478210	0.0490214
478211	0.0488649
478212	0.0487687
478213	0.0487623
478214	0.048704
478215	0.04876
478216	0.0487587
478217	0.0487547
478218	0.0487523
478219	0.0487838
478220	0.0487838
478221	0.0487092
478222	0.0486718
478223	0.0487314
478224	0.0487663
478225	0.0487358
478226	0.0487772
478227	0.0489141
478228	0.0489757
478229	0.0490819
478230	0.0491901
478231	0.0493646
478232	0.0493769
478233	0.0494089
478234	0.0494086
478235	0.0494384
478236	0.0493811
478237	0.0492783
478238	0.0492242
478239	0.0492487
478240	0.0494086
478241	0.0494194
478242	0.0494769
478243	0.0494203
478244	0.0491973
478245	0.0491158
478246	0.049167
478247	0.0490764
478248	0.0491138
478249	0.0491712
478250	0.0492874
478251	0.0493748
478252	0.0494316
478253	0.0493643
478254	0.0493676
478255	0.0493164
478256	0.0493135
478257	0.0494218
478258	0.0493857
478259	0.0493047
478260	0.0492289
478261	0.0491175
478262	0.0491093
478263	0.0491457
478264	0.0492259
478265	0.0491481
478266	0.0491696
478267	0.049167
478268	0.0493063
478269	0.0494467
478270	0.0493182
478271	0.0492011
478272	0.0491026
478273	0.0491243
478274	0.0490711
478275	0.0491065
478276	0.0490946
478277	0.049222
478278	0.0492971
478279	0.0493343
478280	0.049401
478281	0.0494864
478282	0.0494596
478283	0.0494821
478284	0.049519
478285	0.0496592
478286	0.0495795
478287	0.0495958
478288	0.0495964
478289	0.0496606
478290	0.0497269
478291	0.0496649
478292	0.0495824
478293	0.0495632
478294	0.0495826
478295	0.0495653
478296	0.0495292
478297	0.0495778
478298	0.0496534
478299	0.0497813
478300	0.0498895
478301	0.0498992
478302	0.049702
478303	0.0495372
478304	0.0494727
478305	0.0492896
478306	0.0491855
478307	0.0490635
478308	0.0490353
478309	0.0491662
478310	0.0494593
478311	0.0496989
478312	0.0496215
478313	0.0495967
478314	0.0495299
478315	0.0495771
478316	0.0496642
478317	0.0497131
478318	0.0496851
478319	0.049547
478320	0.0494826
478321	0.0493117
478322	0.0491812
478323	0.0490668
478324	0.0489486
478325	0.0491306
478326	0.0492011
478327	0.0493039
478328	0.0492614
478329	0.0492539
478330	0.0492832
478331	0.0492071
478332	0.0491795
478333	0.0491083
478334	0.0490516
478335	0.0489201
478336	0.0489383
478337	0.0490042
478338	0.0489564
478339	0.0489238
478340	0.0489257
478341	0.0489427
478342	0.0489051
478343	0.0489525
478344	0.0490684
478345	0.0490937
478346	0.0490646
478347	0.0490423
478348	0.0490832
478349	0.0489948
478350	0.0490791
478351	0.0491998
478352	0.0492069
478353	0.0491568
478354	0.0490725
478355	0.0488928
478356	0.0488089
478357	0.0488031
478358	0.0489192
478359	0.0489784
478360	0.0490612
478361	0.0490816
478362	0.0490238
478363	0.0490741
478364	0.049
478365	0.0491741
478366	0.0490582
478367	0.0489023
478368	0.0488627
478369	0.0488834
478370	0.0489255
478371	0.0488974
478372	0.0489356
478373	0.0489426
478374	0.0489006
478375	0.0487902
478376	0.0487234
478377	0.0489738
478378	0.0490886
478379	0.049107
478380	0.049
478381	0.0488895
478382	0.0488193
478383	0.0488509
478384	0.0488445
478385	0.0488897
478386	0.0490731
478387	0.0491759
478388	0.0491406
478389	0.0490824
478390	0.0489711
478391	0.0490596
478392	0.0490593
478393	0.0490097
478394	0.0489734
478395	0.048868
478396	0.0488139
478397	0.048762
478398	0.0488746
478399	0.0488103
478400	0.048805
478401	0.048754
478402	0.0488986
478403	0.0489265
478404	0.049011
478405	0.0491383
478406	0.0491282
478407	0.0490605
478408	0.0489181
478409	0.0489431
478410	0.0489564
478411	0.0490516
478412	0.0492018
478413	0.0491117
478414	0.0491014
478415	0.0491658
478416	0.0491616
478417	0.0491944
478418	0.0492379
478419	0.0492984
478420	0.0493573
478421	0.049514
478422	0.0496551
478423	0.0498424
478424	0.0499771
478425	0.0499423
478426	0.0498892
478427	0.0497637
478428	0.0496378
478429	0.0494421
478430	0.049305
478431	0.0491895
478432	0.0492682
478433	0.0492778
478434	0.0492573
478435	0.0492255
478436	0.0490928
478437	0.0490652
478438	0.0490819
478439	0.0491375
478440	0.0493425
478441	0.0494735
478442	0.0494754
478443	0.0495317
478444	0.0495489
478445	0.0496017
478446	0.0495789
478447	0.049533
478448	0.0495701
478449	0.0495044
478450	0.0495651
478451	0.0495086
478452	0.0495385
478453	0.0495086
478454	0.0496275
478455	0.0498253
478456	0.0497472
478457	0.0497695
478458	0.0497586
478459	0.0497297
478460	0.0497218
478461	0.0496579
478462	0.0496339
478463	0.0495061
478464	0.0493502
478465	0.0492997
478466	0.0493379
478467	0.0493496
478468	0.0492012
478469	0.049107
478470	0.0491095
478471	0.0492133
478472	0.0492561
478473	0.0491462
478474	0.049118
478475	0.0490828
478476	0.0491011
478477	0.0491323
478478	0.0491917
478479	0.0491623
478480	0.0490668
478481	0.0490692
478482	0.0490746
478483	0.04908
478484	0.0490771
478485	0.0490527
478486	0.0490088
478487	0.049001
478488	0.0490168
478489	0.0489038
478490	0.0488697
478491	0.0489254
478492	0.048913
478493	0.0488417
478494	0.0487294
478495	0.0487024
478496	0.0487257
478497	0.0487906
478498	0.0487148
478499	0.048647
478500	0.048696
478501	0.0486949
478502	0.0487967
478503	0.0488411
478504	0.0489546
478505	0.0490484
478506	0.0490846
478507	0.0492454
478508	0.0492994
478509	0.0492654
478510	0.0492419
478511	0.0491989
478512	0.0492197
478513	0.0493463
478514	0.0494295
478515	0.0494004
478516	0.0493761
478517	0.0492587
478518	0.049305
478519	0.0492386
478520	0.0492419
478521	0.0491996
478522	0.0489983
478523	0.0489771
478524	0.0489668
478525	0.0490433
478526	0.0490638
478527	0.0490076
478528	0.0490056
478529	0.0489314
478530	0.0489011
478531	0.0488634
478532	0.0490125
478533	0.0489816
478534	0.0489451
478535	0.0488945
478536	0.0488133
478537	0.0488347
478538	0.0487906
478539	0.0488092
478540	0.0488666
478541	0.048783
478542	0.0487008
478543	0.048673
478544	0.0486951
478545	0.0486827
478546	0.0487719
478547	0.0488205
478548	0.048919
478549	0.0490574
478550	0.049111
478551	0.0490637
478552	0.0489457
478553	0.0488309
478554	0.0487974
478555	0.0488154
478556	0.048878
478557	0.0487801
478558	0.0488338
478559	0.0489023
478560	0.0488189
478561	0.0488175
478562	0.0488343
478563	0.0488722
478564	0.0487406
478565	0.0486363
478566	0.0486048
478567	0.0486608
478568	0.0487042
478569	0.0487205
478570	0.048873
478571	0.0490116
478572	0.0491234
478573	0.0491939
478574	0.0491268
478575	0.0492836
478576	0.049335
478577	0.0495106
478578	0.0494458
478579	0.0493668
478580	0.0492334
478581	0.0492668
478582	0.0492737
478583	0.0492983
478584	0.0493215
478585	0.0493711
478586	0.0494218
478587	0.0494915
478588	0.0495569
478589	0.0496072
478590	0.0495902
478591	0.049597
478592	0.0495419
478593	0.0496298
478594	0.0496011
478595	0.0496952
478596	0.0496577
478597	0.0496391
478598	0.049692
478599	0.0496457
478600	0.0495172
478601	0.0493688
478602	0.0492342
478603	0.0491772
478604	0.049178
478605	0.0491732
478606	0.0490801
478607	0.0490746
478608	0.048988
478609	0.0490593
478610	0.048998
478611	0.0489879
478612	0.049022
478613	0.0490231
478614	0.0490119
478615	0.0489856
478616	0.0489227
478617	0.0489744
478618	0.0490075
478619	0.0489675
478620	0.0488697
478621	0.0488461
478622	0.0489492
478623	0.0489825
478624	0.0489963
478625	0.0490399
478626	0.0490938
478627	0.0491295
478628	0.0491212
478629	0.0491237
478630	0.0492299
478631	0.0492918
478632	0.0492847
478633	0.0491833
478634	0.0490608
478635	0.0489566
478636	0.0490175
478637	0.0491358
478638	0.0491495
478639	0.0490881
478640	0.0491696
478641	0.0492009
478642	0.0492856
478643	0.049352
478644	0.0494084
478645	0.0493539
478646	0.0493763
478647	0.0493622
478648	0.0493615
478649	0.049427
478650	0.0493491
478651	0.0492922
478652	0.0492891
478653	0.0493067
478654	0.049304
478655	0.0493118
478656	0.049334
478657	0.0492689
478658	0.0491199
478659	0.0490637
478660	0.0490568
478661	0.0491063
478662	0.0491185
478663	0.0490931
478664	0.0489525
478665	0.0488991
478666	0.0488307
478667	0.0489253
478668	0.0490411
478669	0.0491802
478670	0.0493985
478671	0.0493748
478672	0.0493378
478673	0.0492857
478674	0.0492307
478675	0.0492988
478676	0.0493637
478677	0.0492905
478678	0.0491872
478679	0.0491754
478680	0.0491975
478681	0.0492013
478682	0.0491767
478683	0.0491312
478684	0.049155
478685	0.0492092
478686	0.0492438
478687	0.0492763
478688	0.0491505
478689	0.049032
478690	0.0489287
478691	0.0488331
478692	0.0488237
478693	0.0487464
478694	0.048751
478695	0.0487669
478696	0.0489247
478697	0.0489988
478698	0.0491264
478699	0.0491645
478700	0.0491455
478701	0.0492214
478702	0.0491536
478703	0.0491667
478704	0.0491241
478705	0.0491723
478706	0.0491338
478707	0.0489733
478708	0.0489072
478709	0.0489049
478710	0.0489974
478711	0.0490877
478712	0.0491835
478713	0.0491589
478714	0.0491442
478715	0.0492413
478716	0.0493267
478717	0.0493363
478718	0.0492478
478719	0.0492077
478720	0.0491462
478721	0.0491101
478722	0.0493648
478723	0.0494411
478724	0.0494978
478725	0.049438
478726	0.0494218
478727	0.0493141
478728	0.0492062
478729	0.0491449
478730	0.0490807
478731	0.0491484
478732	0.0490993
478733	0.0491186
478734	0.0491556
478735	0.0491779
478736	0.0491626
478737	0.0491301
478738	0.0491894
478739	0.0490846
478740	0.0491787
478741	0.0491728
478742	0.0492685
478743	0.0493136
478744	0.0492723
478745	0.049277
478746	0.0491135
478747	0.0491106
478748	0.0490096
478749	0.0487912
478750	0.048718
478751	0.0486876
478752	0.0488049
478753	0.0488648
478754	0.0490368
478755	0.0490426
478756	0.0490217
478757	0.0489673
478758	0.0489966
478759	0.0489976
478760	0.0489516
478761	0.0490025
478762	0.0490064
478763	0.0490143
478764	0.048963
478765	0.0488243
478766	0.04883
478767	0.048672
478768	0.0486924
478769	0.0486402
478770	0.0485891
478771	0.0486143
478772	0.0486038
478773	0.0485523
478774	0.0486028
478775	0.048684
478776	0.0487164
478777	0.0488227
478778	0.0488276
478779	0.0488116
478780	0.0487318
478781	0.0486327
478782	0.0486223
478783	0.0485638
478784	0.0486264
478785	0.0485966
478786	0.0485103
478787	0.0483884
478788	0.0483555
478789	0.0484381
478790	0.0485246
478791	0.0486246
478792	0.0487668
478793	0.0488077
478794	0.0488669
478795	0.0488684
478796	0.0489121
478797	0.0489794
478798	0.0490556
478799	0.0490671
478800	0.049138
478801	0.0490944
478802	0.0490893
478803	0.0491204
478804	0.0491901
478805	0.0490641
478806	0.0491505
478807	0.0491871
478808	0.0491615
478809	0.0490892
478810	0.0491373
478811	0.0492223
478812	0.0494089
478813	0.0495106
478814	0.0494491
478815	0.049426
478816	0.0494597
478817	0.0494949
478818	0.0495005
478819	0.0494458
478820	0.0495337
478821	0.0494966
478822	0.049408
478823	0.0494218
478824	0.0493922
478825	0.0493361
478826	0.049208
478827	0.0490926
478828	0.0490633
478829	0.0491003
478830	0.0490936
478831	0.0491205
478832	0.0492787
478833	0.0492716
478834	0.04924
478835	0.0491668
478836	0.049184
478837	0.0492683
478838	0.049395
478839	0.0493868
478840	0.0493363
478841	0.0492679
478842	0.0491864
478843	0.0491386
478844	0.0491739
478845	0.0491646
478846	0.0493002
478847	0.0492962
478848	0.0494226
478849	0.0495735
478850	0.049543
478851	0.0494174
478852	0.0492557
478853	0.0491218
478854	0.0490075
478855	0.0489757
478856	0.0488748
478857	0.0488208
478858	0.0487872
478859	0.0487195
478860	0.0486733
478861	0.0487056
478862	0.0487508
478863	0.0487816
478864	0.0488442
478865	0.0489373
478866	0.0489533
478867	0.0488724
478868	0.0488232
478869	0.0488473
478870	0.0488673
478871	0.048927
478872	0.0489493
478873	0.0489695
478874	0.0491743
478875	0.0493202
478876	0.049414
478877	0.0494043
478878	0.0493138
478879	0.0492157
478880	0.0491759
478881	0.0492597
478882	0.0493253
478883	0.0493108
478884	0.0491375
478885	0.0489864
478886	0.0489122
478887	0.0489206
478888	0.0489338
478889	0.0487909
478890	0.0488302
478891	0.0488677
478892	0.0489634
478893	0.0490597
478894	0.0490705
478895	0.0491346
478896	0.0491826
478897	0.0492474
478898	0.0490556
478899	0.0489948
478900	0.0489833
478901	0.0489443
478902	0.0489469
478903	0.0489001
478904	0.0489008
478905	0.0489892
478906	0.0489958
478907	0.0490036
478908	0.0490466
478909	0.0490882
478910	0.0489605
478911	0.0489123
478912	0.0489283
478913	0.0490999
478914	0.0491471
478915	0.0490956
478916	0.0490177
478917	0.0489239
478918	0.0490135
478919	0.0490787
478920	0.0490527
478921	0.0490286
478922	0.0491007
478923	0.0490681
478924	0.0490224
478925	0.0491033
478926	0.0491657
478927	0.0492166
478928	0.0492806
478929	0.0494021
478930	0.0495134
478931	0.0495558
478932	0.0496074
478933	0.0495904
478934	0.0495049
478935	0.0494327
478936	0.0493006
478937	0.0491601
478938	0.0490688
478939	0.0491329
478940	0.0491403
478941	0.0492185
478942	0.0493245
478943	0.0493747
478944	0.0493936
478945	0.0492789
478946	0.0493102
478947	0.0492042
478948	0.0492005
478949	0.0492463
478950	0.0492116
478951	0.0492971
478952	0.0493162
478953	0.0493404
478954	0.0493516
478955	0.0493291
478956	0.0492839
478957	0.0493763
478958	0.0494916
478959	0.0495304
478960	0.0495543
478961	0.0494683
478962	0.0495213
478963	0.0496477
478964	0.0497291
478965	0.0496731
478966	0.0496074
478967	0.0495854
478968	0.0494454
478969	0.0494574
478970	0.0495262
478971	0.0495429
478972	0.0495049
478973	0.0494566
478974	0.0495284
478975	0.0497509
478976	0.0498496
478977	0.0499033
478978	0.0497349
478979	0.0496088
478980	0.0495544
478981	0.0495101
478982	0.0493626
478983	0.0494047
478984	0.0495663
478985	0.0497016
478986	0.0497009
478987	0.0495714
478988	0.0493994
478989	0.0493656
478990	0.0495041
478991	0.0495242
478992	0.0494312
478993	0.0493067
478994	0.0492611
478995	0.0492247
478996	0.0491456
478997	0.0492405
478998	0.0492157
478999	0.0492866
479000	0.0492741
479001	0.0493732
479002	0.0494293
479003	0.0493683
479004	0.0492863
479005	0.0491977
479006	0.0491542
479007	0.0491198
479008	0.0491914
479009	0.0493417
479010	0.0493581
479011	0.0494081
479012	0.0494491
479013	0.0494462
479014	0.0494794
479015	0.0495945
479016	0.049443
479017	0.0494468
479018	0.0495377
479019	0.0496107
479020	0.0496206
479021	0.0495781
479022	0.0493779
479023	0.0492218
479024	0.0491764
479025	0.0492877
479026	0.0493014
479027	0.0493794
479028	0.0494454
479029	0.0494166
479030	0.0494421
479031	0.0495068
479032	0.0494938
479033	0.0493573
479034	0.0493516
479035	0.0493096
479036	0.0492613
479037	0.0493861
479038	0.049419
479039	0.0494513
479040	0.0493666
479041	0.0492314
479042	0.0492188
479043	0.0491131
479044	0.0491111
479045	0.0491385
479046	0.0492492
479047	0.0492302
479048	0.0492023
479049	0.0492472
479050	0.0493513
479051	0.0493986
479052	0.0494238
479053	0.0494802
479054	0.0495424
479055	0.0496651
479056	0.04976
479057	0.0497772
479058	0.0498249
479059	0.0498257
479060	0.0499375
479061	0.0498971
479062	0.0498875
479063	0.0498249
479064	0.0498148
479065	0.0498429
479066	0.0496155
479067	0.0495107
479068	0.0493668
479069	0.0492665
479070	0.0491728
479071	0.0490767
479072	0.0491128
479073	0.0490661
479074	0.0489787
479075	0.0488731
479076	0.0488094
479077	0.0488353
479078	0.0487924
479079	0.0487998
479080	0.0488452
479081	0.0489275
479082	0.0489253
479083	0.048916
479084	0.0490329
479085	0.0489723
479086	0.0489262
479087	0.0488746
479088	0.0488626
479089	0.0489083
479090	0.0490154
479091	0.0491049
479092	0.049095
479093	0.0490969
479094	0.0490273
479095	0.0489533
479096	0.048982
479097	0.0489756
479098	0.0490959
479099	0.0491329
479100	0.0491552
479101	0.0490923
479102	0.0490173
479103	0.0490064
479104	0.0489444
479105	0.0489088
479106	0.0488971
479107	0.0490208
479108	0.0492133
479109	0.0494124
479110	0.0495031
479111	0.049465
479112	0.0494771
479113	0.0492771
479114	0.0492112
479115	0.0492313
479116	0.0493492
479117	0.0493567
479118	0.0494803
479119	0.0496449
479120	0.0497248
479121	0.0498787
479122	0.0498938
479123	0.0498549
479124	0.0499324
479125	0.0500311
479126	0.0500086
479127	0.0499163
479128	0.0498723
479129	0.049789
479130	0.0496642
479131	0.0494797
479132	0.0495348
479133	0.0495508
479134	0.0495063
479135	0.0493676
479136	0.0493036
479137	0.0494276
479138	0.0495696
479139	0.0498012
479140	0.0498688
479141	0.0498377
479142	0.0498383
479143	0.049815
479144	0.049865
479145	0.0498088
479146	0.04974
479147	0.0495332
479148	0.0494134
479149	0.0492795
479150	0.0491708
479151	0.0491086
479152	0.048988
479153	0.0489462
479154	0.0489795
479155	0.0490488
479156	0.0490167
479157	0.0490841
479158	0.048987
479159	0.0488901
479160	0.0489405
479161	0.0489296
479162	0.0490312
479163	0.0492573
479164	0.0495348
479165	0.0495176
479166	0.0495666
479167	0.0496271
479168	0.0495924
479169	0.0494817
479170	0.0494562
479171	0.0495165
479172	0.0495841
479173	0.0495418
479174	0.049508
479175	0.0495578
479176	0.0495425
479177	0.0494849
479178	0.0494827
479179	0.0495423
479180	0.0496973
479181	0.049746
479182	0.049838
479183	0.0498332
479184	0.0497826
479185	0.0496866
479186	0.0496144
479187	0.0496334
479188	0.0495824
479189	0.0495045
479190	0.0494795
479191	0.0493456
479192	0.0493065
479193	0.0491982
479194	0.0491701
479195	0.0491918
479196	0.0493234
479197	0.0493347
479198	0.04928
479199	0.0492929
479200	0.0493393
479201	0.0492877
479202	0.0491983
479203	0.0492042
479204	0.0492593
479205	0.0492469
479206	0.0492849
479207	0.0492203
479208	0.0491248
479209	0.0491344
479210	0.0492054
479211	0.0494191
479212	0.0494482
479213	0.0496174
479214	0.0496792
479215	0.0496175
479216	0.0495492
479217	0.0494437
479218	0.0495628
479219	0.0494757
479220	0.0494522
479221	0.0493293
479222	0.049353
479223	0.0494703
479224	0.049504
479225	0.0492888
479226	0.049138
479227	0.049193
479228	0.0492264
479229	0.04923
479230	0.0492976
479231	0.0492921
479232	0.0493677
479233	0.0493368
479234	0.0492809
479235	0.0492695
479236	0.0492379
479237	0.0493474
479238	0.0494352
479239	0.0494796
479240	0.0494615
479241	0.0494545
479242	0.049284
479243	0.0491858
479244	0.0491746
479245	0.0492732
479246	0.0493793
479247	0.0493391
479248	0.04929
479249	0.049232
479250	0.0492009
479251	0.0493018
479252	0.0492801
479253	0.0492482
479254	0.0491213
479255	0.0490597
479256	0.049015
479257	0.0488842
479258	0.0486724
479259	0.0485399
479260	0.0486153
479261	0.0487072
479262	0.0487133
479263	0.0486497
479264	0.0485889
479265	0.0486163
479266	0.0485922
479267	0.0486513
479268	0.0487117
479269	0.0488062
479270	0.0488447
479271	0.0488674
479272	0.0489388
479273	0.0488814
479274	0.0488912
479275	0.0489309
479276	0.0490491
479277	0.0491338
479278	0.0490774
479279	0.0491198
479280	0.0491227
479281	0.0490759
479282	0.0489981
479283	0.048983
479284	0.0490476
479285	0.049084
479286	0.0490742
479287	0.0489337
479288	0.0488295
479289	0.0486819
479290	0.0487671
479291	0.0488056
479292	0.0489275
479293	0.0490414
479294	0.0491203
479295	0.049216
479296	0.0491316
479297	0.0490598
479298	0.0490959
479299	0.049106
479300	0.0492167
479301	0.049236
479302	0.0493007
479303	0.0493195
479304	0.0493152
479305	0.0493584
479306	0.0494406
479307	0.0494856
479308	0.0495056
479309	0.0494521
479310	0.0492816
479311	0.0490491
479312	0.0489315
479313	0.0488162
479314	0.048772
479315	0.048761
479316	0.0489555
479317	0.0490578
479318	0.0492119
479319	0.0492336
479320	0.049191
479321	0.0492073
479322	0.0490726
479323	0.0491909
479324	0.0492808
479325	0.0493047
479326	0.0492473
479327	0.0491594
479328	0.0492391
479329	0.0493612
479330	0.0494522
479331	0.0492924
479332	0.0492149
479333	0.0492647
479334	0.04919
479335	0.0491681
479336	0.0491074
479337	0.049156
479338	0.0490785
479339	0.0489913
479340	0.0488712
479341	0.0487738
479342	0.0487564
479343	0.0487375
479344	0.0487511
479345	0.0487389
479346	0.0488085
479347	0.0489368
479348	0.0489675
479349	0.0490116
479350	0.0489707
479351	0.0490229
479352	0.0491094
479353	0.0491812
479354	0.0491344
479355	0.0491353
479356	0.0490442
479357	0.0489342
479358	0.0489376
479359	0.0490122
479360	0.049046
479361	0.0489075
479362	0.0487199
479363	0.0486046
479364	0.0485381
479365	0.0486293
479366	0.0487807
479367	0.048816
479368	0.04899
479369	0.0490373
479370	0.0490712
479371	0.0489835
479372	0.0488056
479373	0.0488277
479374	0.0487562
479375	0.0488911
479376	0.0488507
479377	0.048933
479378	0.0490204
479379	0.0490334
479380	0.0490213
479381	0.048962
479382	0.0489582
479383	0.0490511
479384	0.0490534
479385	0.049049
479386	0.0489817
479387	0.049092
479388	0.0491265
479389	0.0492298
479390	0.0493472
479391	0.0494243
479392	0.0494942
479393	0.0495387
479394	0.0494564
479395	0.0493801
479396	0.0493693
479397	0.0492511
479398	0.049263
479399	0.0492069
479400	0.0491363
479401	0.049055
479402	0.0489324
479403	0.0489003
479404	0.0488225
479405	0.048767
479406	0.0485511
479407	0.048456
479408	0.0484934
479409	0.0484438
479410	0.0484122
479411	0.0483543
479412	0.0484508
479413	0.0486278
479414	0.0487415
479415	0.0486705
479416	0.0486502
479417	0.048706
479418	0.0487346
479419	0.0487659
479420	0.0487758
479421	0.0488869
479422	0.0489058
479423	0.0489155
479424	0.0488518
479425	0.048752
479426	0.0487474
479427	0.0488918
479428	0.0489285
479429	0.0490331
479430	0.0489775
479431	0.0490232
479432	0.0490995
479433	0.0491443
479434	0.0492317
479435	0.0493042
479436	0.0494202
479437	0.0494862
479438	0.04942
479439	0.0491592
479440	0.0490752
479441	0.0489066
479442	0.0488226
479443	0.048747
479444	0.0487442
479445	0.0487028
479446	0.0487052
479447	0.0487659
479448	0.0489039
479449	0.048941
479450	0.0490115
479451	0.0491706
479452	0.0493001
479453	0.0493898
479454	0.0494544
479455	0.0494718
479456	0.0494122
479457	0.0494249
479458	0.0494118
479459	0.0494202
479460	0.049408
479461	0.0493197
479462	0.049316
479463	0.0493513
479464	0.049342
479465	0.0493712
479466	0.0493665
479467	0.049334
479468	0.0491579
479469	0.0491411
479470	0.0491602
479471	0.049165
479472	0.0491602
479473	0.0491494
479474	0.0491396
479475	0.0490068
479476	0.0490969
479477	0.0490887
479478	0.0491102
479479	0.049144
479480	0.0492376
479481	0.0492195
479482	0.0492988
479483	0.0492522
479484	0.0491549
479485	0.0491244
479486	0.0490289
479487	0.04893
479488	0.0488538
479489	0.0488328
479490	0.0489029
479491	0.0489188
479492	0.0489603
479493	0.0489183
479494	0.0488927
479495	0.0488941
479496	0.0489349
479497	0.0489111
479498	0.0488784
479499	0.0489038
479500	0.0488578
479501	0.0490177
479502	0.0490095
479503	0.0490549
479504	0.0489953
479505	0.0489615
479506	0.0489387
479507	0.0489069
479508	0.0489337
479509	0.0489251
479510	0.0489156
479511	0.0489601
479512	0.0491068
479513	0.0491637
479514	0.0491392
479515	0.0492112
479516	0.0492676
479517	0.0492727
479518	0.0492477
479519	0.0494216
479520	0.0495432
479521	0.0496582
479522	0.0496579
479523	0.0494778
479524	0.0492607
479525	0.0491225
479526	0.0490026
479527	0.0488468
479528	0.0488736
479529	0.0488427
479530	0.0488628
479531	0.0487595
479532	0.0486864
479533	0.0487187
479534	0.0487196
479535	0.0487764
479536	0.0487707
479537	0.0487662
479538	0.04871
479539	0.0486914
479540	0.0489185
479541	0.0490332
479542	0.0490859
479543	0.0490197
479544	0.0489873
479545	0.048963
479546	0.0490139
479547	0.0490362
479548	0.0488999
479549	0.0489409
479550	0.0489417
479551	0.0489999
479552	0.0489412
479553	0.0489518
479554	0.0489556
479555	0.0490091
479556	0.049015
479557	0.0489475
479558	0.048809
479559	0.0485271
479560	0.0485265
479561	0.0484373
479562	0.0484987
479563	0.0486104
479564	0.048735
479565	0.0487653
479566	0.0486877
479567	0.0486196
479568	0.0485504
479569	0.0485242
479570	0.0485235
479571	0.0486845
479572	0.0488144
479573	0.0487887
479574	0.0488408
479575	0.0488077
479576	0.0488479
479577	0.0487865
479578	0.0488257
479579	0.0488795
479580	0.0488573
479581	0.0488502
479582	0.0489596
479583	0.0489314
479584	0.048912
479585	0.0488768
479586	0.0488095
479587	0.0488689
479588	0.0488398
479589	0.0488485
479590	0.0488802
479591	0.0490064
479592	0.0491126
479593	0.0490736
479594	0.0490696
479595	0.0489956
479596	0.0489867
479597	0.0489068
479598	0.0488153
479599	0.0488127
479600	0.0487386
479601	0.048677
479602	0.0486054
479603	0.0486155
479604	0.0486126
479605	0.0487148
479606	0.0487906
479607	0.048905
479608	0.0490597
479609	0.049135
479610	0.0492156
479611	0.0491201
479612	0.0491853
479613	0.0491612
479614	0.0492334
479615	0.0493575
479616	0.049448
479617	0.0494872
479618	0.0495187
479619	0.0494636
479620	0.0494171
479621	0.0494695
479622	0.0495732
479623	0.0496132
479624	0.0495594
479625	0.0496382
479626	0.0497014
479627	0.0496803
479628	0.0496824
479629	0.0495368
479630	0.0494595
479631	0.049282
479632	0.0491567
479633	0.0491653
479634	0.0491772
479635	0.0490958
479636	0.0489701
479637	0.0490007
479638	0.0491077
479639	0.0492832
479640	0.0493945
479641	0.0493643
479642	0.0492291
479643	0.0490623
479644	0.049021
479645	0.0491601
479646	0.0493034
479647	0.0492192
479648	0.0492445
479649	0.0492489
479650	0.0491712
479651	0.0491772
479652	0.0491161
479653	0.0490892
479654	0.0489881
479655	0.0490469
479656	0.049067
479657	0.0490892
479658	0.0491398
479659	0.0491695
479660	0.0491618
479661	0.0491569
479662	0.0491881
479663	0.049118
479664	0.0490394
479665	0.048993
479666	0.0490379
479667	0.0489574
479668	0.0488931
479669	0.0488959
479670	0.04879
479671	0.0487524
479672	0.0487857
479673	0.0489598
479674	0.0490583
479675	0.0491528
479676	0.0491591
479677	0.049127
479678	0.0490251
479679	0.0489879
479680	0.0489532
479681	0.049051
479682	0.0491661
479683	0.0491937
479684	0.0491923
479685	0.0491461
479686	0.0490781
479687	0.0490826
479688	0.0490953
479689	0.0490699
479690	0.0490973
479691	0.0491685
479692	0.0491823
479693	0.0491147
479694	0.0491515
479695	0.0492994
479696	0.0492715
479697	0.0492493
479698	0.0491801
479699	0.0491815
479700	0.0492249
479701	0.0493765
479702	0.0495516
479703	0.0496786
479704	0.049741
479705	0.0497981
479706	0.0497447
479707	0.0497723
479708	0.0497034
479709	0.0495962
479710	0.0495168
479711	0.0495535
479712	0.0497455
479713	0.0497025
479714	0.0497127
479715	0.0496071
479716	0.0496309
479717	0.0496018
479718	0.0496228
479719	0.0495381
479720	0.0494099
479721	0.0493749
479722	0.0494886
479723	0.0495458
479724	0.0495319
479725	0.0494508
479726	0.0493203
479727	0.0493373
479728	0.0493623
479729	0.0493544
479730	0.0493142
479731	0.0494272
479732	0.0494325
479733	0.0494805
479734	0.0493269
479735	0.0493052
479736	0.0492748
479737	0.0493372
479738	0.0492282
479739	0.0491194
479740	0.049027
479741	0.0490244
479742	0.0489435
479743	0.048899
479744	0.0488241
479745	0.048785
479746	0.0488755
479747	0.0489061
479748	0.0489931
479749	0.0489227
479750	0.0490055
479751	0.0489581
479752	0.049037
479753	0.0490137
479754	0.0489135
479755	0.0487869
479756	0.0488115
479757	0.0488249
479758	0.0488331
479759	0.0488273
479760	0.0487838
479761	0.0487336
479762	0.048725
479763	0.0488958
479764	0.04901
479765	0.049082
479766	0.0492036
479767	0.049405
479768	0.0495228
479769	0.049574
479770	0.0494315
479771	0.0493672
479772	0.0493378
479773	0.0492655
479774	0.0493222
479775	0.0494694
479776	0.0495037
479777	0.0494223
479778	0.0494605
479779	0.0493949
479780	0.0494694
479781	0.0496349
479782	0.0497652
479783	0.0496549
479784	0.0496575
479785	0.0496792
479786	0.0495752
479787	0.049544
479788	0.0496428
479789	0.0496654
479790	0.0496389
479791	0.0495738
479792	0.0495725
479793	0.0496345
479794	0.0495465
479795	0.0496072
479796	0.0496297
479797	0.0496475
479798	0.0495809
479799	0.0497145
479800	0.0497857
479801	0.0497404
479802	0.0495597
479803	0.0493894
479804	0.0493822
479805	0.0494765
479806	0.0494911
479807	0.049526
479808	0.049406
479809	0.0493071
479810	0.0494111
479811	0.0494227
479812	0.0494547
479813	0.0493964
479814	0.049473
479815	0.0494479
479816	0.049693
479817	0.0497096
479818	0.0496269
479819	0.0496869
479820	0.0496401
479821	0.0495909
479822	0.0495763
479823	0.0495938
479824	0.0496305
479825	0.0496189
479826	0.0495615
479827	0.0495865
479828	0.0494529
479829	0.0494693
479830	0.0494216
479831	0.0494622
479832	0.0494795
479833	0.0494852
479834	0.0495457
479835	0.0494471
479836	0.0496212
479837	0.0496534
479838	0.0497119
479839	0.0496907
479840	0.0495926
479841	0.0494678
479842	0.0494124
479843	0.0494537
479844	0.0495106
479845	0.0494
479846	0.0492821
479847	0.0493094
479848	0.0492386
479849	0.0493059
479850	0.0492766
479851	0.0493285
479852	0.0492546
479853	0.0493498
479854	0.049333
479855	0.0492209
479856	0.0491739
479857	0.049284
479858	0.0493581
479859	0.0493148
479860	0.0493289
479861	0.0492858
479862	0.0494404
479863	0.0494481
479864	0.0493542
479865	0.0491344
479866	0.0490383
479867	0.0489296
479868	0.0488042
479869	0.04875
479870	0.0486942
479871	0.0486826
479872	0.0486389
479873	0.0487022
479874	0.0488018
479875	0.0489055
479876	0.0489433
479877	0.0488739
479878	0.0488991
479879	0.0489614
479880	0.0489918
479881	0.0490799
479882	0.0491367
479883	0.0491854
479884	0.0492665
479885	0.049307
479886	0.0491975
479887	0.0491728
479888	0.0491908
479889	0.0492866
479890	0.0493323
479891	0.0493566
479892	0.0493005
479893	0.0493067
479894	0.0493463
479895	0.0493076
479896	0.0492554
479897	0.0491676
479898	0.0491414
479899	0.0490618
479900	0.0490638
479901	0.0490199
479902	0.049031
479903	0.0490399
479904	0.0490414
479905	0.0490758
479906	0.0490681
479907	0.0491695
479908	0.0491878
479909	0.0492337
479910	0.0493431
479911	0.0493528
479912	0.0493771
479913	0.0493146
479914	0.0493838
479915	0.0493131
479916	0.049278
479917	0.0492722
479918	0.049222
479919	0.0490634
479920	0.0489926
479921	0.0491909
479922	0.0492681
479923	0.0495764
479924	0.049816
479925	0.0498343
479926	0.0497809
479927	0.0495639
479928	0.0495079
479929	0.0494788
479930	0.0494332
479931	0.0494008
479932	0.0493949
479933	0.049327
479934	0.0491979
479935	0.0491096
479936	0.0491499
479937	0.0492465
479938	0.049198
479939	0.0492699
479940	0.0493105
479941	0.0494061
479942	0.0495394
479943	0.0494646
479944	0.0494705
479945	0.0495754
479946	0.0496199
479947	0.0495286
479948	0.0495788
479949	0.049574
479950	0.0495159
479951	0.0496613
479952	0.0497515
479953	0.0496437
479954	0.0494536
479955	0.0494272
479956	0.0494281
479957	0.049354
479958	0.0493539
479959	0.0493309
479960	0.049405
479961	0.0494177
479962	0.0494116
479963	0.0493648
479964	0.0492925
479965	0.0493558
479966	0.0492444
479967	0.049198
479968	0.0491381
479969	0.0492099
479970	0.0491079
479971	0.0492016
479972	0.0492123
479973	0.0491007
479974	0.0490854
479975	0.049035
479976	0.0490412
479977	0.0489636
479978	0.0487594
479979	0.0488052
479980	0.0489385
479981	0.049113
479982	0.0492159
479983	0.0492099
479984	0.0491518
479985	0.0492687
479986	0.0494844
479987	0.0493757
479988	0.0492999
479989	0.049272
479990	0.0493925
479991	0.0493092
479992	0.0492149
479993	0.0492543
479994	0.0493137
479995	0.0493088
479996	0.0492452
479997	0.0492428
479998	0.0492099
479999	0.0492066
4.80E+05	0.0493322
480001	0.0493466
480002	0.0493435
480003	0.0492351
480004	0.0492609
480005	0.049139
480006	0.0489931
480007	0.048826
480008	0.0487304
480009	0.0486938
480010	0.0486821
480011	0.048723
480012	0.0487978
480013	0.048896
480014	0.0488563
480015	0.0487487
480016	0.0487717
480017	0.0488973
480018	0.0490255
480019	0.049074
480020	0.0491359
480021	0.049211
480022	0.0492092
480023	0.0492318
480024	0.0491918
480025	0.0492307
480026	0.0491448
480027	0.0490851
480028	0.0490768
480029	0.0490609
480030	0.0491703
480031	0.0492908
480032	0.0493103
480033	0.0492186
480034	0.0492027
480035	0.0491659
480036	0.0491084
480037	0.0489713
480038	0.0488777
480039	0.0489167
480040	0.0489067
480041	0.0488531
480042	0.0487406
480043	0.0487272
480044	0.0488728
480045	0.0489382
480046	0.0489752
480047	0.049033
480048	0.0490737
480049	0.0490711
480050	0.0490371
480051	0.0490838
480052	0.0489926
480053	0.0489677
480054	0.0489092
480055	0.0489513
480056	0.0490101
480057	0.0491676
480058	0.0492807
480059	0.0494079
480060	0.0495654
480061	0.0496373
480062	0.049691
480063	0.049643
480064	0.0496563
480065	0.0495199
480066	0.0494657
480067	0.0493588
480068	0.0493641
480069	0.0494624
480070	0.0495472
480071	0.0495431
480072	0.0494633
480073	0.0494757
480074	0.0495277
480075	0.0495683
480076	0.0494863
480077	0.0493959
480078	0.0493279
480079	0.0491684
480080	0.0490637
480081	0.0489893
480082	0.0490043
480083	0.0491713
480084	0.0493066
480085	0.0492721
480086	0.0493355
480087	0.0493786
480088	0.0494385
480089	0.0494012
480090	0.0492758
480091	0.0492569
480092	0.0491907
480093	0.0493442
480094	0.0494372
480095	0.0495221
480096	0.0493874
480097	0.049276
480098	0.0492119
480099	0.049107
480100	0.0490668
480101	0.0491252
480102	0.0491928
480103	0.0493027
480104	0.0494822
480105	0.0494383
480106	0.0494352
480107	0.0493702
480108	0.0492382
480109	0.049242
480110	0.049231
480111	0.0491484
480112	0.049115
480113	0.0491015
480114	0.0491129
480115	0.0491036
480116	0.0490874
480117	0.0490246
480118	0.0489878
480119	0.0490099
480120	0.0490913
480121	0.0491289
480122	0.0490834
480123	0.049102
480124	0.0491521
480125	0.0490659
480126	0.0489966
480127	0.0489045
480128	0.0488376
480129	0.0487263
480130	0.0486574
480131	0.0487579
480132	0.0488656
480133	0.0488777
480134	0.0488256
480135	0.0488615
480136	0.0487859
480137	0.0487925
480138	0.0489141
480139	0.0489601
480140	0.0490363
480141	0.0491451
480142	0.0492435
480143	0.0492435
480144	0.0492172
480145	0.0491638
480146	0.0491409
480147	0.0492054
480148	0.0492717
480149	0.0493074
480150	0.0491998
480151	0.0490488
480152	0.0488072
480153	0.0486756
480154	0.0486609
480155	0.0485607
480156	0.0485647
480157	0.0485793
480158	0.048608
480159	0.0486345
480160	0.0487197
480161	0.0488996
480162	0.048962
480163	0.0491016
480164	0.0491129
480165	0.0491365
480166	0.0490899
480167	0.0491495
480168	0.0491484
480169	0.0490912
480170	0.0490628
480171	0.0491297
480172	0.0492457
480173	0.0492034
480174	0.0491829
480175	0.0491035
480176	0.0491362
480177	0.0491193
480178	0.0490721
480179	0.0490689
480180	0.0490741
480181	0.049161
480182	0.0492459
480183	0.0493096
480184	0.0491828
480185	0.049151
480186	0.0492303
480187	0.0493196
480188	0.0495621
480189	0.0495433
480190	0.0495174
480191	0.0494123
480192	0.0494205
480193	0.0492781
480194	0.0492319
480195	0.0492188
480196	0.0492853
480197	0.0492687
480198	0.0491548
480199	0.0490707
480200	0.0489364
480201	0.0488924
480202	0.0489769
480203	0.0490338
480204	0.0491298
480205	0.0491481
480206	0.0491251
480207	0.0490997
480208	0.0490754
480209	0.0491174
480210	0.0490755
480211	0.0489709
480212	0.0489216
480213	0.048962
480214	0.0490509
480215	0.0492473
480216	0.0492311
480217	0.0492582
480218	0.0493179
480219	0.0493274
480220	0.0495132
480221	0.049714
480222	0.049778
480223	0.0496351
480224	0.0495338
480225	0.0493969
480226	0.0493214
480227	0.0492783
480228	0.0494281
480229	0.0496312
480230	0.04969
480231	0.0496736
480232	0.0495769
480233	0.0496014
480234	0.049643
480235	0.0496019
480236	0.0495232
480237	0.0494305
480238	0.0493602
480239	0.0492106
480240	0.049027
480241	0.0489075
480242	0.0488443
480243	0.0487617
480244	0.0487322
480245	0.0487057
480246	0.048645
480247	0.0486043
480248	0.0485677
480249	0.0486334
480250	0.0486227
480251	0.0485916
480252	0.0485732
480253	0.0486451
480254	0.0486128
480255	0.0486146
480256	0.048642
480257	0.0486386
480258	0.0486382
480259	0.0486255
480260	0.0486934
480261	0.048728
480262	0.0487426
480263	0.0486033
480264	0.0486237
480265	0.0487744
480266	0.0488812
480267	0.0489306
480268	0.0488181
480269	0.0488171
480270	0.0487045
480271	0.0488004
480272	0.0488249
480273	0.0488725
480274	0.0489201
480275	0.0489559
480276	0.0490584
480277	0.0490338
480278	0.0490959
480279	0.049179
480280	0.0492495
480281	0.0492439
480282	0.0493605
480283	0.0492899
480284	0.049206
480285	0.0491671
480286	0.0491117
480287	0.0492099
480288	0.0491715
480289	0.0491904
480290	0.0491185
480291	0.0490505
480292	0.0490777
480293	0.0491016
480294	0.0491477
480295	0.049267
480296	0.049325
480297	0.0492368
480298	0.0493169
480299	0.0492741
480300	0.0492882
480301	0.0493354
480302	0.0494276
480303	0.0494201
480304	0.0493739
480305	0.0493202
480306	0.0493093
480307	0.0494154
480308	0.0493462
480309	0.049433
480310	0.0494212
480311	0.0495643
480312	0.0495109
480313	0.0493656
480314	0.049472
480315	0.0495864
480316	0.0495893
480317	0.049483
480318	0.0493379
480319	0.0492922
480320	0.0492458
480321	0.049194
480322	0.0490761
480323	0.0491115
480324	0.0493384
480325	0.0493611
480326	0.0494943
480327	0.0496693
480328	0.0496531
480329	0.0495802
480330	0.0495466
480331	0.0495859
480332	0.0495289
480333	0.0494736
480334	0.0493468
480335	0.0492962
480336	0.0491972
480337	0.0491316
480338	0.049116
480339	0.0491008
480340	0.0490414
480341	0.0489665
480342	0.0489359
480343	0.04903
480344	0.0490605
480345	0.0491396
480346	0.0491792
480347	0.049295
480348	0.049252
480349	0.0491762
480350	0.0490443
480351	0.0490389
480352	0.0490089
480353	0.0490436
480354	0.0491424
480355	0.0491864
480356	0.0493076
480357	0.0492755
480358	0.0491644
480359	0.0491111
480360	0.0490685
480361	0.0490069
480362	0.0490102
480363	0.0489709
480364	0.0488415
480365	0.0488745
480366	0.0489172
480367	0.0489171
480368	0.0488454
480369	0.0489076
480370	0.0490179
480371	0.0492111
480372	0.0492979
480373	0.0492102
480374	0.0491362
480375	0.0490529
480376	0.0489413
480377	0.0489062
480378	0.0488255
480379	0.0488275
480380	0.0486884
480381	0.048676
480382	0.0486104
480383	0.0487034
480384	0.0487539
480385	0.0488045
480386	0.0487965
480387	0.0487649
480388	0.0487233
480389	0.0487724
480390	0.0489482
480391	0.0489918
480392	0.0491022
480393	0.0490503
480394	0.0489917
480395	0.0491744
480396	0.0493294
480397	0.0493764
480398	0.0494177
480399	0.0494583
480400	0.0493393
480401	0.0493602
480402	0.04924
480403	0.0492457
480404	0.0491478
480405	0.0491229
480406	0.0491259
480407	0.0491901
480408	0.0492154
480409	0.0492422
480410	0.0495078
480411	0.0496151
480412	0.0496339
480413	0.049539
480414	0.0494748
480415	0.0495205
480416	0.0495162
480417	0.0493995
480418	0.0494353
480419	0.0495193
480420	0.0494868
480421	0.0495015
480422	0.0494642
480423	0.0493844
480424	0.0492056
480425	0.0492019
480426	0.0491792
480427	0.049167
480428	0.0491498
480429	0.0490675
480430	0.0490538
480431	0.0490814
480432	0.0492457
480433	0.0493081
480434	0.0493382
480435	0.0493324
480436	0.0493083
480437	0.0492514
480438	0.0493185
480439	0.0494349
480440	0.0492833
480441	0.0493172
480442	0.0491909
480443	0.0491291
480444	0.0490373
480445	0.0490357
480446	0.0490846
480447	0.0492534
480448	0.0494312
480449	0.0495545
480450	0.0496312
480451	0.0495419
480452	0.0495452
480453	0.0493586
480454	0.0494188
480455	0.0493954
480456	0.0494162
480457	0.0493662
480458	0.0494066
480459	0.0494126
480460	0.0494314
480461	0.0494972
480462	0.0493649
480463	0.0492141
480464	0.0491907
480465	0.0492425
480466	0.0492534
480467	0.0493096
480468	0.0492747
480469	0.0493881
480470	0.04943
480471	0.0495298
480472	0.0495074
480473	0.0494398
480474	0.0493753
480475	0.0492478
480476	0.0491908
480477	0.0491145
480478	0.049172
480479	0.0491057
480480	0.049069
480481	0.0489791
480482	0.0488832
480483	0.048856
480484	0.0489085
480485	0.0490428
480486	0.0489749
480487	0.048966
480488	0.0488364
480489	0.0488742
480490	0.0490685
480491	0.0491002
480492	0.0490556
480493	0.0490813
480494	0.0490629
480495	0.0492675
480496	0.0493996
480497	0.0494865
480498	0.0494988
480499	0.0494415
480500	0.0494667
480501	0.0493151
480502	0.0491545
480503	0.0489363
480504	0.0488518
480505	0.0488224
480506	0.0488221
480507	0.0487142
480508	0.0486876
480509	0.0488148
480510	0.0489737
480511	0.049199
480512	0.0492936
480513	0.0494425
480514	0.0493592
480515	0.0493373
480516	0.0493808
480517	0.0493219
480518	0.0492722
480519	0.0491768
480520	0.0492466
480521	0.0493025
480522	0.0493481
480523	0.0493616
480524	0.0494782
480525	0.0494195
480526	0.0493037
480527	0.0492739
480528	0.0492491
480529	0.0492628
480530	0.0491136
480531	0.0490461
480532	0.0488993
480533	0.0488783
480534	0.0488742
480535	0.0488417
480536	0.0487806
480537	0.048693
480538	0.048779
480539	0.0488583
480540	0.0489416
480541	0.0489013
480542	0.0488491
480543	0.0488706
480544	0.049035
480545	0.0490296
480546	0.0491643
480547	0.0492091
480548	0.0491173
480549	0.0490175
480550	0.0489242
480551	0.0489819
480552	0.0490268
480553	0.0489979
480554	0.0488447
480555	0.0488021
480556	0.0487695
480557	0.0487815
480558	0.0487427
480559	0.0486578
480560	0.0487714
480561	0.0488531
480562	0.0490149
480563	0.0489435
480564	0.0488615
480565	0.0486766
480566	0.0486448
480567	0.0487512
480568	0.0487914
480569	0.0487833
480570	0.0487749
480571	0.0488356
480572	0.0489004
480573	0.0489906
480574	0.0488675
480575	0.0488311
480576	0.0489604
480577	0.0490769
480578	0.0491388
480579	0.0492459
480580	0.049557
480581	0.0496335
480582	0.0496829
480583	0.0495852
480584	0.0492974
480585	0.0491449
480586	0.0490688
480587	0.0490609
480588	0.0489817
480589	0.0489678
480590	0.0489303
480591	0.0489009
480592	0.0488884
480593	0.0487532
480594	0.0488111
480595	0.0488687
480596	0.0489924
480597	0.0489855
480598	0.0489951
480599	0.0491049
480600	0.0491185
480601	0.0490468
480602	0.0489878
480603	0.0490347
480604	0.0490221
480605	0.048978
480606	0.0490471
480607	0.0491674
480608	0.0492326
480609	0.0492933
480610	0.0494025
480611	0.0494444
480612	0.0493486
480613	0.0493833
480614	0.0493092
480615	0.0492742
480616	0.0491277
480617	0.0491042
480618	0.0491185
480619	0.0489364
480620	0.0488599
480621	0.0486792
480622	0.0487302
480623	0.0488087
480624	0.0489173
480625	0.048962
480626	0.0490869
480627	0.0490983
480628	0.0492414
480629	0.0493864
480630	0.0494993
480631	0.0495713
480632	0.0495249
480633	0.0495381
480634	0.0494625
480635	0.0493683
480636	0.0493333
480637	0.0493376
480638	0.0492832
480639	0.0491692
480640	0.0492626
480641	0.0493443
480642	0.0493832
480643	0.0493679
480644	0.0492412
480645	0.0491885
480646	0.0490798
480647	0.04891
480648	0.0488336
480649	0.0487581
480650	0.048701
480651	0.0486689
480652	0.0487004
480653	0.04866
480654	0.0486334
480655	0.0486514
480656	0.048853
480657	0.0489738
480658	0.0491338
480659	0.0491814
480660	0.0491616
480661	0.0491924
480662	0.0492348
480663	0.04931
480664	0.0494269
480665	0.0494947
480666	0.0496414
480667	0.0495907
480668	0.0495176
480669	0.0495025
480670	0.0495962
480671	0.0496691
480672	0.0497751
480673	0.0499552
480674	0.050015
480675	0.0499808
480676	0.0498904
480677	0.0498288
480678	0.0498094
480679	0.0497009
480680	0.0496468
480681	0.0494918
480682	0.0493697
480683	0.0492625
480684	0.0492872
480685	0.0493665
480686	0.0494017
480687	0.0493911
480688	0.0495166
480689	0.0496522
480690	0.0495786
480691	0.0494204
480692	0.0493668
480693	0.049315
480694	0.0494565
480695	0.0494238
480696	0.0494303
480697	0.0494029
480698	0.0494731
480699	0.0495483
480700	0.0495263
480701	0.0494124
480702	0.0493604
480703	0.0493864
480704	0.0494094
480705	0.0494042
480706	0.0495782
480707	0.0496074
480708	0.0495495
480709	0.049394
480710	0.049296
480711	0.0492185
480712	0.0492482
480713	0.0491794
480714	0.0490964
480715	0.0491856
480716	0.0491372
480717	0.0492555
480718	0.0494138
480719	0.049506
480720	0.0496138
480721	0.0496209
480722	0.0496551
480723	0.0496111
480724	0.0496145
480725	0.0494987
480726	0.0494225
480727	0.0494672
480728	0.0494553
480729	0.0495243
480730	0.049428
480731	0.0494815
480732	0.0494284
480733	0.049501
480734	0.0495638
480735	0.0495947
480736	0.0495694
480737	0.049516
480738	0.0495192
480739	0.0493269
480740	0.0492007
480741	0.0492449
480742	0.0491756
480743	0.0490965
480744	0.0491323
480745	0.0492796
480746	0.0493386
480747	0.0494601
480748	0.0494946
480749	0.0493274
480750	0.0491754
480751	0.0490723
480752	0.0490415
480753	0.0490223
480754	0.0488922
480755	0.0489673
480756	0.0490392
480757	0.0490235
480758	0.0488688
480759	0.0489239
480760	0.0490852
480761	0.0493385
480762	0.0494812
480763	0.049463
480764	0.0494374
480765	0.0494864
480766	0.0495041
480767	0.0494144
480768	0.0493527
480769	0.049233
480770	0.0491414
480771	0.0492218
480772	0.0492789
480773	0.0493706
480774	0.0494398
480775	0.0496298
480776	0.0497853
480777	0.0498239
480778	0.049723
480779	0.0495989
480780	0.0495714
480781	0.0494147
480782	0.0493495
480783	0.0493052
480784	0.0491386
480785	0.0491756
480786	0.0492762
480787	0.0494442
480788	0.0493763
480789	0.0493415
480790	0.0492996
480791	0.049467
480792	0.0494469
480793	0.049477
480794	0.0496363
480795	0.0496426
480796	0.0495952
480797	0.0494762
480798	0.0494893
480799	0.0495734
480800	0.0495514
480801	0.049513
480802	0.0494457
480803	0.0494166
480804	0.0493864
480805	0.0493071
480806	0.0492562
480807	0.0492486
480808	0.0492418
480809	0.0491899
480810	0.0491589
480811	0.0492136
480812	0.0493649
480813	0.0492855
480814	0.0492055
480815	0.0491788
480816	0.0492211
480817	0.0492033
480818	0.0492272
480819	0.0491352
480820	0.0492093
480821	0.049239
480822	0.0492847
480823	0.0493077
480824	0.0491467
480825	0.0491191
480826	0.0489922
480827	0.0489981
480828	0.0488739
480829	0.0488856
480830	0.0489305
480831	0.0490081
480832	0.04913
480833	0.0492214
480834	0.0492767
480835	0.0494729
480836	0.0495528
480837	0.0494677
480838	0.0493587
480839	0.0493444
480840	0.0491998
480841	0.0491154
480842	0.0490946
480843	0.0490667
480844	0.0490625
480845	0.0491141
480846	0.0490876
480847	0.0489963
480848	0.0489257
480849	0.0489374
480850	0.0489245
480851	0.048886
480852	0.048979
480853	0.0489365
480854	0.0489753
480855	0.0489857
480856	0.048964
480857	0.049196
480858	0.0492525
480859	0.0492569
480860	0.0493018
480861	0.0493849
480862	0.0493645
480863	0.0492892
480864	0.0492824
480865	0.0492095
480866	0.0491851
480867	0.0491163
480868	0.0491101
480869	0.0491604
480870	0.0491776
480871	0.0491765
480872	0.0491431
480873	0.0490019
480874	0.0489553
480875	0.0489848
480876	0.0489794
480877	0.0491488
480878	0.0491429
480879	0.0491683
480880	0.0491918
480881	0.0492597
480882	0.0492715
480883	0.0492462
480884	0.0492781
480885	0.0492241
480886	0.0491305
480887	0.0489683
480888	0.0488187
480889	0.0488506
480890	0.0488385
480891	0.0488769
480892	0.0488425
480893	0.0489653
480894	0.0490541
480895	0.0491818
480896	0.0492573
480897	0.0492907
480898	0.0492216
480899	0.0492193
480900	0.0493308
480901	0.0494363
480902	0.0494268
480903	0.0494234
480904	0.0495343
480905	0.049503
480906	0.049453
480907	0.0495926
480908	0.0497299
480909	0.0498216
480910	0.0497496
480911	0.0496431
480912	0.0495449
480913	0.0494861
480914	0.0494734
480915	0.0493443
480916	0.0492825
480917	0.0491112
480918	0.049065
480919	0.0490167
480920	0.049231
480921	0.0492905
480922	0.0491477
480923	0.0491417
480924	0.0490136
480925	0.0490197
480926	0.0490052
480927	0.0489932
480928	0.0489866
480929	0.0490619
480930	0.0489673
480931	0.0489029
480932	0.0489435
480933	0.0489171
480934	0.0490059
480935	0.0489402
480936	0.0489282
480937	0.048982
480938	0.049071
480939	0.0491436
480940	0.0491298
480941	0.049084
480942	0.0490611
480943	0.0490905
480944	0.0490243
480945	0.0491253
480946	0.0490313
480947	0.0490703
480948	0.049068
480949	0.0489629
480950	0.0489704
480951	0.0490668
480952	0.049157
480953	0.0492647
480954	0.0494305
480955	0.049558
480956	0.0496359
480957	0.0495283
480958	0.0494642
480959	0.0494233
480960	0.0495304
480961	0.0496651
480962	0.0497313
480963	0.0497531
480964	0.0496141
480965	0.049572
480966	0.0495184
480967	0.049497
480968	0.049601
480969	0.0495595
480970	0.0495129
480971	0.0492959
480972	0.0492562
480973	0.0492035
480974	0.0491761
480975	0.0490979
480976	0.0490641
480977	0.0489813
480978	0.0489682
480979	0.0488231
480980	0.0486874
480981	0.0486959
480982	0.0486526
480983	0.0486654
480984	0.0486026
480985	0.0485481
480986	0.0484614
480987	0.0484617
480988	0.0485069
480989	0.0485368
480990	0.0486955
480991	0.0487968
480992	0.0487727
480993	0.0488222
480994	0.048896
480995	0.0488805
480996	0.048939
480997	0.0489678
480998	0.0489787
480999	0.0490219
481000	0.0490488
481001	0.0492286
481002	0.0493362
481003	0.0494125
481004	0.0494033
481005	0.0494385
481006	0.0496663
481007	0.0496995
481008	0.0496372
481009	0.0495207
481010	0.0494732
481011	0.0493184
481012	0.049262
481013	0.0492809
481014	0.0491488
481015	0.049174
481016	0.0492488
481017	0.0492702
481018	0.0492806
481019	0.0493315
481020	0.0494581
481021	0.049502
481022	0.049559
481023	0.049493
481024	0.0494467
481025	0.0494605
481026	0.0494478
481027	0.0495498
481028	0.0495315
481029	0.0494597
481030	0.0494787
481031	0.0494654
481032	0.0494816
481033	0.0495041
481034	0.0495999
481035	0.0496184
481036	0.0496527
481037	0.0496153
481038	0.0495052
481039	0.0496124
481040	0.0494903
481041	0.0494538
481042	0.0494127
481043	0.0493613
481044	0.0493354
481045	0.0492295
481046	0.0493387
481047	0.049418
481048	0.0494155
481049	0.0492722
481050	0.0493889
481051	0.0495039
481052	0.0494976
481053	0.0494222
481054	0.0492246
481055	0.0491079
481056	0.0490381
481057	0.0491111
481058	0.0491038
481059	0.0490361
481060	0.0490071
481061	0.0488356
481062	0.0487608
481063	0.0486975
481064	0.0486297
481065	0.0486085
481066	0.0486678
481067	0.0488487
481068	0.048901
481069	0.0489629
481070	0.0490341
481071	0.0490861
481072	0.0491216
481073	0.0490034
481074	0.0489264
481075	0.0489184
481076	0.0490466
481077	0.049104
481078	0.0492118
481079	0.0493302
481080	0.0493696
481081	0.0492499
481082	0.0490971
481083	0.0490551
481084	0.0489985
481085	0.0490804
481086	0.0489793
481087	0.0490506
481088	0.0490855
481089	0.048981
481090	0.0489918
481091	0.0489307
481092	0.0489446
481093	0.0489173
481094	0.0487891
481095	0.0486917
481096	0.0486157
481097	0.0487255
481098	0.0488464
481099	0.0488664
481100	0.0489225
481101	0.0489444
481102	0.0489909
481103	0.0489151
481104	0.0489163
481105	0.0489173
481106	0.0489366
481107	0.0489636
481108	0.048881
481109	0.0487868
481110	0.0486757
481111	0.0487301
481112	0.0487602
481113	0.0488124
481114	0.0488606
481115	0.0488829
481116	0.0490579
481117	0.0490443
481118	0.0491274
481119	0.0491221
481120	0.0490976
481121	0.0490729
481122	0.0490609
481123	0.0491197
481124	0.0489536
481125	0.0488566
481126	0.0489647
481127	0.0490089
481128	0.0489776
481129	0.0489177
481130	0.0489711
481131	0.0489263
481132	0.0488788
481133	0.0489614
481134	0.0490805
481135	0.0493449
481136	0.0494373
481137	0.0495325
481138	0.0494612
481139	0.0494663
481140	0.0494153
481141	0.049191
481142	0.0490999
481143	0.0489877
481144	0.0489691
481145	0.0489585
481146	0.049104
481147	0.0491114
481148	0.0491098
481149	0.0492011
481150	0.0491477
481151	0.0490679
481152	0.0489796
481153	0.0490097
481154	0.0491685
481155	0.0493498
481156	0.0495201
481157	0.0495307
481158	0.0495982
481159	0.0496301
481160	0.0495443
481161	0.0493443
481162	0.0493186
481163	0.0493328
481164	0.0492207
481165	0.0491721
481166	0.0490351
481167	0.0489753
481168	0.048993
481169	0.0487799
481170	0.0487704
481171	0.0487474
481172	0.0488254
481173	0.0488935
481174	0.0491037
481175	0.0491563
481176	0.0492022
481177	0.0492144
481178	0.0492561
481179	0.0493629
481180	0.0493991
481181	0.0495159
481182	0.0495792
481183	0.0495494
481184	0.0494783
481185	0.049379
481186	0.0493778
481187	0.0494254
481188	0.0494821
481189	0.0495083
481190	0.0493561
481191	0.0493367
481192	0.04932
481193	0.0493863
481194	0.0493736
481195	0.0493234
481196	0.0491476
481197	0.0490995
481198	0.0491492
481199	0.0492026
481200	0.049229
481201	0.0491819
481202	0.0491934
481203	0.0491797
481204	0.0491563
481205	0.0492137
481206	0.0493291
481207	0.0493987
481208	0.0491927
481209	0.0491132
481210	0.0491176
481211	0.0490596
481212	0.0489906
481213	0.0489953
481214	0.049049
481215	0.0490287
481216	0.0490776
481217	0.0490626
481218	0.0490623
481219	0.0491228
481220	0.049171
481221	0.0492769
481222	0.0493016
481223	0.0493874
481224	0.0493911
481225	0.0492646
481226	0.0492358
481227	0.0491638
481228	0.0491452
481229	0.0490316
481230	0.0491484
481231	0.0492362
481232	0.0491606
481233	0.0492334
481234	0.0491204
481235	0.0490123
481236	0.0490283
481237	0.0489995
481238	0.0489591
481239	0.0489869
481240	0.0489665
481241	0.0489416
481242	0.0490374
481243	0.0490882
481244	0.049035
481245	0.0490494
481246	0.049167
481247	0.0493497
481248	0.0492633
481249	0.049312
481250	0.0492247
481251	0.0491974
481252	0.0492108
481253	0.0492268
481254	0.049341
481255	0.0492875
481256	0.0491853
481257	0.0490603
481258	0.049104
481259	0.0491754
481260	0.0492543
481261	0.0493221
481262	0.0492995
481263	0.0493016
481264	0.0491991
481265	0.0492104
481266	0.0492089
481267	0.049226
481268	0.0494104
481269	0.0494909
481270	0.0494783
481271	0.0494613
481272	0.0495272
481273	0.0495754
481274	0.0495315
481275	0.0495209
481276	0.049537
481277	0.049569
481278	0.0496118
481279	0.0497257
481280	0.0497428
481281	0.0496247
481282	0.0496066
481283	0.0494633
481284	0.0493931
481285	0.0493381
481286	0.0492978
481287	0.049401
481288	0.0494137
481289	0.0495445
481290	0.0496274
481291	0.0496805
481292	0.049972
481293	0.050037
481294	0.0500912
481295	0.0498919
481296	0.0497976
481297	0.0497838
481298	0.0497777
481299	0.0496779
481300	0.049703
481301	0.0497233
481302	0.0496739
481303	0.0495787
481304	0.0494993
481305	0.0494274
481306	0.0493116
481307	0.0492756
481308	0.0493911
481309	0.0494111
481310	0.0495258
481311	0.0495311
481312	0.0494705
481313	0.0494958
481314	0.0494343
481315	0.0496052
481316	0.0498247
481317	0.049998
481318	0.0499635
481319	0.049965
481320	0.0500085
481321	0.0500722
481322	0.0501113
481323	0.0501379
481324	0.0500212
481325	0.0499828
481326	0.0499541
481327	0.0497317
481328	0.0495915
481329	0.0497039
481330	0.0495981
481331	0.0496048
481332	0.0495828
481333	0.0495755
481334	0.0495098
481335	0.0495059
481336	0.0494602
481337	0.0494677
481338	0.0493938
481339	0.0493292
481340	0.0492525
481341	0.0491513
481342	0.0492494
481343	0.0491915
481344	0.0492282
481345	0.0492673
481346	0.0493481
481347	0.0492581
481348	0.0492187
481349	0.0491059
481350	0.0489952
481351	0.049024
481352	0.0490509
481353	0.0492243
481354	0.0491898
481355	0.0490702
481356	0.0490051
481357	0.048925
481358	0.0489551
481359	0.0488469
481360	0.0488871
481361	0.0489363
481362	0.0489418
481363	0.0489191
481364	0.0489392
481365	0.0489108
481366	0.0489088
481367	0.0489418
481368	0.0490514
481369	0.0491195
481370	0.04911
481371	0.0490729
481372	0.0489812
481373	0.0489388
481374	0.0489671
481375	0.0490026
481376	0.0490934
481377	0.0491499
481378	0.0491361
481379	0.0491793
481380	0.0491402
481381	0.0492432
481382	0.0493414
481383	0.0494818
481384	0.0495249
481385	0.0495435
481386	0.0495542
481387	0.0494779
481388	0.0494975
481389	0.0493713
481390	0.0493069
481391	0.049371
481392	0.0492804
481393	0.0494316
481394	0.0494901
481395	0.0495293
481396	0.0495535
481397	0.0494034
481398	0.0493081
481399	0.0493154
481400	0.0492696
481401	0.0493566
481402	0.0494046
481403	0.0493403
481404	0.049407
481405	0.0493454
481406	0.0493041
481407	0.0493292
481408	0.0492905
481409	0.0492867
481410	0.0492386
481411	0.049202
481412	0.0490941
481413	0.0491624
481414	0.0491615
481415	0.0492283
481416	0.0492538
481417	0.0491654
481418	0.0491003
481419	0.0490886
481420	0.0490731
481421	0.0491542
481422	0.0492619
481423	0.0494638
481424	0.0494451
481425	0.0493736
481426	0.0493626
481427	0.0495223
481428	0.0496771
481429	0.0497093
481430	0.0498245
481431	0.0498407
481432	0.0499367
481433	0.0498873
481434	0.0498668
481435	0.0498769
481436	0.0499275
481437	0.0499495
481438	0.0498936
481439	0.0498957
481440	0.0499501
481441	0.0499963
481442	0.0498769
481443	0.0497716
481444	0.0496973
481445	0.0495449
481446	0.0495353
481447	0.0497239
481448	0.0497693
481449	0.0498768
481450	0.0498503
481451	0.0498375
481452	0.0498593
481453	0.0498763
481454	0.0497378
481455	0.0495586
481456	0.0495982
481457	0.0497985
481458	0.0498578
481459	0.0497924
481460	0.0498353
481461	0.0498229
481462	0.0497629
481463	0.0496777
481464	0.0496591
481465	0.0496284
481466	0.0496747
481467	0.0498688
481468	0.0499471
481469	0.0500445
481470	0.04992
481471	0.0499579
481472	0.0499235
481473	0.0497779
481474	0.0497358
481475	0.0496805
481476	0.0496483
481477	0.0495878
481478	0.0495912
481479	0.0496644
481480	0.0497351
481481	0.0498366
481482	0.0498444
481483	0.0497947
481484	0.0497751
481485	0.0497924
481486	0.0497476
481487	0.0496991
481488	0.0496921
481489	0.0497315
481490	0.0498344
481491	0.0497199
481492	0.0495771
481493	0.0494704
481494	0.0494323
481495	0.0494771
481496	0.0494655
481497	0.0494669
481498	0.0494147
481499	0.0494215
481500	0.0494798
481501	0.0493636
481502	0.0494115
481503	0.0494516
481504	0.0495849
481505	0.0496585
481506	0.0495954
481507	0.0495496
481508	0.0494434
481509	0.049353
481510	0.0492887
481511	0.0493192
481512	0.0493743
481513	0.0494033
481514	0.049424
481515	0.0493891
481516	0.049381
481517	0.0493643
481518	0.0494967
481519	0.0494903
481520	0.0494618
481521	0.0494955
481522	0.049527
481523	0.0496369
481524	0.0496492
481525	0.0497506
481526	0.0496625
481527	0.0495965
481528	0.0495744
481529	0.0495531
481530	0.0495423
481531	0.049465
481532	0.0495195
481533	0.0495048
481534	0.0494042
481535	0.0493149
481536	0.0493295
481537	0.0494089
481538	0.0493375
481539	0.0492015
481540	0.0493111
481541	0.0493185
481542	0.0493451
481543	0.0494825
481544	0.049546
481545	0.0495516
481546	0.049667
481547	0.0496491
481548	0.0496609
481549	0.0496251
481550	0.0496571
481551	0.0497295
481552	0.0497127
481553	0.0497888
481554	0.0497197
481555	0.0497205
481556	0.0498107
481557	0.0498256
481558	0.0498164
481559	0.0498325
481560	0.0499729
481561	0.0499032
481562	0.0498544
481563	0.0498187
481564	0.0497618
481565	0.049782
481566	0.0497511
481567	0.0496566
481568	0.0496788
481569	0.0498048
481570	0.0498754
481571	0.0497929
481572	0.0498635
481573	0.049844
481574	0.049771
481575	0.0496653
481576	0.0495558
481577	0.0494213
481578	0.0493592
481579	0.0494242
481580	0.049322
481581	0.0492533
481582	0.0491521
481583	0.0491885
481584	0.0493175
481585	0.0494082
481586	0.0494225
481587	0.0494376
481588	0.0494561
481589	0.0494906
481590	0.0495015
481591	0.0496332
481592	0.0495435
481593	0.0497074
481594	0.0498958
481595	0.0499273
481596	0.0499546
481597	0.0499889
481598	0.05006
481599	0.0500963
481600	0.0500536
481601	0.0500195
481602	0.0499364
481603	0.0498689
481604	0.0497854
481605	0.0496331
481606	0.0494874
481607	0.0495832
481608	0.0495276
481609	0.0495022
481610	0.0494666
481611	0.0495181
481612	0.0495105
481613	0.0495827
481614	0.049795
481615	0.0498659
481616	0.0498884
481617	0.0497978
481618	0.0496672
481619	0.0496287
481620	0.0494946
481621	0.0495331
481622	0.0495612
481623	0.0496347
481624	0.0496187
481625	0.049595
481626	0.0495652
481627	0.049433
481628	0.0494063
481629	0.0493183
481630	0.0493435
481631	0.0492653
481632	0.0492832
481633	0.049383
481634	0.0493809
481635	0.0493809
481636	0.0493201
481637	0.0492381
481638	0.049195
481639	0.0491562
481640	0.0492692
481641	0.0493748
481642	0.0493922
481643	0.0493566
481644	0.0493834
481645	0.0493482
481646	0.0493911
481647	0.0494977
481648	0.0493964
481649	0.049504
481650	0.0495432
481651	0.049557
481652	0.049498
481653	0.049456
481654	0.0493418
481655	0.0492134
481656	0.0492106
481657	0.0490935
481658	0.0490812
481659	0.0489913
481660	0.0488879
481661	0.0488221
481662	0.0487555
481663	0.0489682
481664	0.0489736
481665	0.0489346
481666	0.0489139
481667	0.0490302
481668	0.049201
481669	0.0492314
481670	0.0492027
481671	0.0491269
481672	0.0491501
481673	0.0492192
481674	0.0494089
481675	0.0494381
481676	0.0493709
481677	0.0494474
481678	0.049368
481679	0.0493514
481680	0.049247
481681	0.0491287
481682	0.0490364
481683	0.048952
481684	0.0491164
481685	0.0491379
481686	0.049267
481687	0.0493468
481688	0.0494233
481689	0.0494827
481690	0.0495039
481691	0.0495734
481692	0.0494902
481693	0.0495977
481694	0.0495886
481695	0.0495491
481696	0.0495561
481697	0.0495368
481698	0.049563
481699	0.0494433
481700	0.0494602
481701	0.0494278
481702	0.0494097
481703	0.0493931
481704	0.0493176
481705	0.0492539
481706	0.0491753
481707	0.0491781
481708	0.0491063
481709	0.0490967
481710	0.0493394
481711	0.0495093
481712	0.0495436
481713	0.0493843
481714	0.0493076
481715	0.0492219
481716	0.0493042
481717	0.0493411
481718	0.0493509
481719	0.0493167
481720	0.0492932
481721	0.0493441
481722	0.0493214
481723	0.0493745
481724	0.0493969
481725	0.0494661
481726	0.0494739
481727	0.0494605
481728	0.0493984
481729	0.0493446
481730	0.0493578
481731	0.0494016
481732	0.0495026
481733	0.0495145
481734	0.0494644
481735	0.0494225
481736	0.0493566
481737	0.0492291
481738	0.0491749
481739	0.0491416
481740	0.0491894
481741	0.049161
481742	0.0491909
481743	0.0491695
481744	0.0492501
481745	0.049333
481746	0.0493459
481747	0.0494851
481748	0.04952
481749	0.0497157
481750	0.0497469
481751	0.0497615
481752	0.049804
481753	0.0496945
481754	0.0495974
481755	0.049488
481756	0.0494708
481757	0.0495594
481758	0.0495375
481759	0.0495723
481760	0.0494459
481761	0.0494963
481762	0.0494306
481763	0.0494011
481764	0.0495106
481765	0.0496405
481766	0.0496937
481767	0.0496597
481768	0.0495654
481769	0.0494575
481770	0.0494543
481771	0.0493809
481772	0.0493583
481773	0.0493177
481774	0.0492536
481775	0.0493027
481776	0.0492486
481777	0.0493454
481778	0.0493362
481779	0.0494152
481780	0.0494241
481781	0.0494406
481782	0.0493323
481783	0.0492556
481784	0.0493194
481785	0.0493055
481786	0.049362
481787	0.0493059
481788	0.0493492
481789	0.0493753
481790	0.0493925
481791	0.0493685
481792	0.0493866
481793	0.0494344
481794	0.0493066
481795	0.0493243
481796	0.0492741
481797	0.0492802
481798	0.0492372
481799	0.0492762
481800	0.0493557
481801	0.0493329
481802	0.0493295
481803	0.0493057
481804	0.0492743
481805	0.0492349
481806	0.049299
481807	0.0494428
481808	0.0493416
481809	0.0493111
481810	0.0492902
481811	0.0492295
481812	0.0493019
481813	0.0491902
481814	0.0492322
481815	0.0491882
481816	0.0491835
481817	0.0492257
481818	0.0492564
481819	0.0493302
481820	0.0492522
481821	0.0492642
481822	0.0493077
481823	0.0492294
481824	0.0492923
481825	0.0491179
481826	0.0490966
481827	0.0491078
481828	0.0492068
481829	0.0493035
481830	0.0493842
481831	0.0494953
481832	0.0495643
481833	0.0497367
481834	0.0497273
481835	0.0497863
481836	0.0498238
481837	0.0498347
481838	0.0497991
481839	0.0496463
481840	0.0495707
481841	0.0493614
481842	0.0492639
481843	0.0492292
481844	0.0491472
481845	0.0491879
481846	0.0490835
481847	0.0490203
481848	0.0489514
481849	0.0489364
481850	0.0489954
481851	0.0489599
481852	0.0489264
481853	0.0489137
481854	0.049003
481855	0.0490927
481856	0.0490764
481857	0.0490744
481858	0.0490253
481859	0.048971
481860	0.0488962
481861	0.0488296
481862	0.048778
481863	0.048723
481864	0.0488065
481865	0.0488826
481866	0.048939
481867	0.0489694
481868	0.0489268
481869	0.0490435
481870	0.0491267
481871	0.0491804
481872	0.0492
481873	0.0492115
481874	0.0491929
481875	0.0491521
481876	0.049247
481877	0.0492548
481878	0.0493092
481879	0.0493288
481880	0.0492798
481881	0.0492229
481882	0.0491626
481883	0.0491352
481884	0.0491301
481885	0.0491525
481886	0.0490315
481887	0.0491111
481888	0.049183
481889	0.0491627
481890	0.0493269
481891	0.0494112
481892	0.0495357
481893	0.0494251
481894	0.0494189
481895	0.0493773
481896	0.049339
481897	0.0492249
481898	0.049182
481899	0.0492487
481900	0.0491781
481901	0.0490397
481902	0.0490708
481903	0.0491675
481904	0.0493175
481905	0.0493751
481906	0.0494934
481907	0.0496238
481908	0.0499104
481909	0.0499976
481910	0.0498901
481911	0.0497959
481912	0.0497347
481913	0.0496554
481914	0.0496706
481915	0.0494446
481916	0.049361
481917	0.049348
481918	0.0492819
481919	0.0492806
481920	0.049315
481921	0.0492983
481922	0.0491662
481923	0.0491161
481924	0.0491394
481925	0.049162
481926	0.0493355
481927	0.0494045
481928	0.0493459
481929	0.0493558
481930	0.0493089
481931	0.0491557
481932	0.049094
481933	0.0491087
481934	0.0490527
481935	0.0490343
481936	0.0491343
481937	0.0491732
481938	0.0492931
481939	0.0492883
481940	0.0492481
481941	0.0492257
481942	0.0492476
481943	0.049233
481944	0.0493314
481945	0.0493799
481946	0.049385
481947	0.0494353
481948	0.0495323
481949	0.0494904
481950	0.049533
481951	0.0495708
481952	0.0496987
481953	0.0495811
481954	0.0496026
481955	0.049522
481956	0.0494493
481957	0.0493859
481958	0.0493171
481959	0.049342
481960	0.0492277
481961	0.0493179
481962	0.0493971
481963	0.049431
481964	0.0491954
481965	0.04919
481966	0.0492301
481967	0.0493497
481968	0.049356
481969	0.049312
481970	0.0493935
481971	0.0493472
481972	0.0492202
481973	0.0491794
481974	0.0491977
481975	0.0491251
481976	0.0490731
481977	0.0491567
481978	0.049292
481979	0.0493828
481980	0.0492682
481981	0.0492324
481982	0.0491973
481983	0.0492062
481984	0.0492338
481985	0.0493093
481986	0.0493057
481987	0.0492032
481988	0.0491771
481989	0.0491305
481990	0.0491162
481991	0.0491687
481992	0.0491441
481993	0.0491255
481994	0.0490169
481995	0.0490229
481996	0.0491108
481997	0.0492289
481998	0.0492239
481999	0.0492877
482000	0.0493498
482001	0.0495078
482002	0.0496134
482003	0.0496291
482004	0.0496059
482005	0.0495987
482006	0.049716
482007	0.0496309
482008	0.0495939
482009	0.0495328
482010	0.0496021
482011	0.0496026
482012	0.0494859
482013	0.0494935
482014	0.0495942
482015	0.0496458
482016	0.0496127
482017	0.0496448
482018	0.0496676
482019	0.049721
482020	0.0498492
482021	0.049846
482022	0.0497844
482023	0.0497697
482024	0.0496306
482025	0.049675
482026	0.0496039
482027	0.0495123
482028	0.0495325
482029	0.0495241
482030	0.0496404
482031	0.0497645
482032	0.0498401
482033	0.0498395
482034	0.0498469
482035	0.0499174
482036	0.0499518
482037	0.0500932
482038	0.0501122
482039	0.0499731
482040	0.0498897
482041	0.0497534
482042	0.0496579
482043	0.0496065
482044	0.0496122
482045	0.0496687
482046	0.0496377
482047	0.0497269
482048	0.0497466
482049	0.0498117
482050	0.0497666
482051	0.0497149
482052	0.0496871
482053	0.0496501
482054	0.0497085
482055	0.049535
482056	0.0495347
482057	0.0495053
482058	0.0494157
482059	0.0492485
482060	0.0491597
482061	0.0491116
482062	0.0490528
482063	0.0489954
482064	0.0488614
482065	0.0489155
482066	0.04892
482067	0.0489256
482068	0.0491684
482069	0.0492265
482070	0.0493334
482071	0.0494169
482072	0.049423
482073	0.0495232
482074	0.0495763
482075	0.0495374
482076	0.0494852
482077	0.049589
482078	0.0495814
482079	0.0496982
482080	0.0497754
482081	0.049889
482082	0.0498729
482083	0.049808
482084	0.0498521
482085	0.0498795
482086	0.0498885
482087	0.0497605
482088	0.0496535
482089	0.0496402
482090	0.0496366
482091	0.0497022
482092	0.0497949
482093	0.0498172
482094	0.049858
482095	0.0498313
482096	0.0497947
482097	0.0497141
482098	0.0497574
482099	0.0497532
482100	0.0496948
482101	0.0496144
482102	0.0496084
482103	0.0496573
482104	0.0495767
482105	0.0494768
482106	0.0494468
482107	0.0495667
482108	0.0496439
482109	0.0496557
482110	0.0497377
482111	0.04971
482112	0.0497091
482113	0.0497268
482114	0.0498003
482115	0.0498056
482116	0.0498722
482117	0.0499334
482118	0.0498854
482119	0.0497899
482120	0.0496909
482121	0.0495699
482122	0.0494998
482123	0.0493739
482124	0.0493096
482125	0.0492102
482126	0.0491637
482127	0.0490513
482128	0.0490742
482129	0.0490891
482130	0.0489947
482131	0.0489961
482132	0.0489295
482133	0.0489186
482134	0.0489194
482135	0.0489493
482136	0.0489271
482137	0.0489235
482138	0.0490112
482139	0.0490638
482140	0.0491431
482141	0.0492864
482142	0.0493871
482143	0.0493034
482144	0.0492958
482145	0.049469
482146	0.0495583
482147	0.049579
482148	0.0495495
482149	0.0495607
482150	0.0495409
482151	0.0495371
482152	0.0495061
482153	0.0494824
482154	0.0494419
482155	0.049385
482156	0.049246
482157	0.0491017
482158	0.0489838
482159	0.0489755
482160	0.0489191
482161	0.0489913
482162	0.0490544
482163	0.0489679
482164	0.0489498
482165	0.0489667
482166	0.0490031
482167	0.0489551
482168	0.0488972
482169	0.0489038
482170	0.0488149
482171	0.0489693
482172	0.0490481
482173	0.0491894
482174	0.0493515
482175	0.0494853
482176	0.0494672
482177	0.0494473
482178	0.0494963
482179	0.0495355
482180	0.0494732
482181	0.0495403
482182	0.0495637
482183	0.0496037
482184	0.049651
482185	0.0496591
482186	0.0496564
482187	0.0495078
482188	0.0495521
482189	0.0495753
482190	0.0496318
482191	0.0496181
482192	0.0496032
482193	0.049557
482194	0.0493756
482195	0.0493406
482196	0.0493338
482197	0.0493631
482198	0.0494086
482199	0.0494446
482200	0.049332
482201	0.0492573
482202	0.0493219
482203	0.0492447
482204	0.0493122
482205	0.0493961
482206	0.0495338
482207	0.049471
482208	0.0493396
482209	0.049354
482210	0.0492888
482211	0.0492478
482212	0.0492143
482213	0.04927
482214	0.049378
482215	0.0494431
482216	0.0493966
482217	0.0494541
482218	0.049483
482219	0.049276
482220	0.0491801
482221	0.049152
482222	0.0490818
482223	0.0490669
482224	0.0490508
482225	0.0491391
482226	0.0491946
482227	0.0492552
482228	0.0492438
482229	0.0491901
482230	0.049167
482231	0.0490879
482232	0.0490535
482233	0.0490533
482234	0.0491099
482235	0.0493293
482236	0.0495247
482237	0.0496275
482238	0.0495526
482239	0.0495621
482240	0.0495573
482241	0.0495819
482242	0.0495095
482243	0.0493991
482244	0.0493539
482245	0.0493777
482246	0.0494077
482247	0.0494629
482248	0.0494558
482249	0.049475
482250	0.0493799
482251	0.049403
482252	0.0495047
482253	0.0496788
482254	0.0496816
482255	0.0495633
482256	0.049608
482257	0.0495383
482258	0.0495135
482259	0.0494279
482260	0.0493442
482261	0.0493467
482262	0.0493843
482263	0.0494388
482264	0.0493811
482265	0.049393
482266	0.0494455
482267	0.0494267
482268	0.0494508
482269	0.0494406
482270	0.0494589
482271	0.049333
482272	0.0493804
482273	0.0493891
482274	0.0494719
482275	0.0496489
482276	0.0496906
482277	0.0497111
482278	0.0495568
482279	0.0495606
482280	0.0494263
482281	0.0493968
482282	0.0493336
482283	0.0492003
482284	0.0490875
482285	0.0489749
482286	0.0490567
482287	0.0491159
482288	0.0490541
482289	0.0490904
482290	0.0490815
482291	0.0490923
482292	0.0491205
482293	0.0491731
482294	0.0491962
482295	0.0491768
482296	0.0492529
482297	0.0492143
482298	0.0491522
482299	0.0491174
482300	0.0491357
482301	0.0492777
482302	0.0494432
482303	0.0496004
482304	0.0495298
482305	0.049584
482306	0.0495581
482307	0.0494583
482308	0.0494115
482309	0.0493991
482310	0.0493053
482311	0.0492183
482312	0.0492343
482313	0.0491398
482314	0.0490727
482315	0.0489938
482316	0.0488657
482317	0.0489428
482318	0.0488799
482319	0.0489265
482320	0.04914
482321	0.0492975
482322	0.0493595
482323	0.0493169
482324	0.0492636
482325	0.0491555
482326	0.0491582
482327	0.0491358
482328	0.0492386
482329	0.049393
482330	0.0493557
482331	0.0493667
482332	0.0494423
482333	0.0494722
482334	0.0496355
482335	0.0495632
482336	0.0494384
482337	0.0494136
482338	0.0493753
482339	0.0491793
482340	0.0491935
482341	0.0491656
482342	0.0490744
482343	0.0490669
482344	0.0491711
482345	0.0492652
482346	0.0493141
482347	0.0492757
482348	0.0493074
482349	0.0494773
482350	0.0497229
482351	0.0497608
482352	0.0498764
482353	0.0499427
482354	0.0499194
482355	0.0499302
482356	0.0499369
482357	0.0500041
482358	0.0499676
482359	0.0499076
482360	0.0497252
482361	0.0496518
482362	0.0496215
482363	0.0495943
482364	0.0495359
482365	0.0494862
482366	0.0496214
482367	0.0495992
482368	0.0495091
482369	0.0494019
482370	0.0494054
482371	0.0495239
482372	0.0495826
482373	0.049594
482374	0.0496629
482375	0.0496745
482376	0.0497359
482377	0.0498111
482378	0.049807
482379	0.0498216
482380	0.0497709
482381	0.0497825
482382	0.0498242
482383	0.0498486
482384	0.0498589
482385	0.0497594
482386	0.0497106
482387	0.0496999
482388	0.04961
482389	0.0495772
482390	0.0495612
482391	0.0494536
482392	0.0493933
482393	0.0493671
482394	0.0493587
482395	0.0493306
482396	0.0493266
482397	0.0493736
482398	0.0495228
482399	0.0496095
482400	0.0496807
482401	0.0495195
482402	0.0494884
482403	0.0494432
482404	0.0494666
482405	0.0495255
482406	0.0494978
482407	0.0494104
482408	0.0493322
482409	0.0494403
482410	0.0493966
482411	0.0494992
482412	0.0495834
482413	0.0496258
482414	0.0495966
482415	0.0496006
482416	0.049612
482417	0.0495243
482418	0.0496173
482419	0.0495339
482420	0.0494926
482421	0.0494161
482422	0.0494965
482423	0.0495053
482424	0.0494914
482425	0.0493685
482426	0.0491902
482427	0.0491231
482428	0.0490447
482429	0.0490892
482430	0.0491251
482431	0.0491934
482432	0.0491418
482433	0.0491189
482434	0.0491855
482435	0.0492008
482436	0.0493289
482437	0.0492195
482438	0.0492351
482439	0.049158
482440	0.0492957
482441	0.0494068
482442	0.0496439
482443	0.0497882
482444	0.0498372
482445	0.0498664
482446	0.0497228
482447	0.0497074
482448	0.0496743
482449	0.0496969
482450	0.0496534
482451	0.0495977
482452	0.0495726
482453	0.0495082
482454	0.0493606
482455	0.0494406
482456	0.0494431
482457	0.0494736
482458	0.0495361
482459	0.0495349
482460	0.0494998
482461	0.0493843
482462	0.0493229
482463	0.049327
482464	0.0493628
482465	0.0493467
482466	0.0493576
482467	0.0493469
482468	0.0493921
482469	0.0493617
482470	0.0493591
482471	0.0494799
482472	0.0496411
482473	0.0496622
482474	0.0496535
482475	0.0496095
482476	0.0494669
482477	0.0495528
482478	0.0496038
482479	0.049748
482480	0.0496643
482481	0.049766
482482	0.0496261
482483	0.0494549
482484	0.0493536
482485	0.0493838
482486	0.0494271
482487	0.0493938
482488	0.0493349
482489	0.0492145
482490	0.049348
482491	0.0493874
482492	0.0495141
482493	0.0495363
482494	0.0494758
482495	0.0493497
482496	0.0492949
482497	0.0492255
482498	0.0492759
482499	0.0491797
482500	0.0490576
482501	0.0489262
482502	0.0489252
482503	0.0489862
482504	0.0489573
482505	0.0490833
482506	0.0491399
482507	0.0492633
482508	0.0491776
482509	0.0491843
482510	0.0491765
482511	0.0491897
482512	0.0491569
482513	0.0492498
482514	0.0491378
482515	0.0491138
482516	0.0489406
482517	0.0489453
482518	0.0489843
482519	0.0490525
482520	0.0491082
482521	0.049149
482522	0.0491248
482523	0.0490122
482524	0.048962
482525	0.04897
482526	0.0489749
482527	0.04899
482528	0.0489841
482529	0.0488879
482530	0.0489754
482531	0.0490846
482532	0.0493952
482533	0.0495551
482534	0.0498061
482535	0.0497391
482536	0.0495898
482537	0.0494558
482538	0.0493809
482539	0.0493003
482540	0.0493733
482541	0.0493182
482542	0.0492376
482543	0.0491194
482544	0.049066
482545	0.0490114
482546	0.0489654
482547	0.0489015
482548	0.0489801
482549	0.0492821
482550	0.04948
482551	0.0496421
482552	0.0496959
482553	0.0498128
482554	0.0498872
482555	0.0498174
482556	0.049756
482557	0.0498575
482558	0.0497651
482559	0.0496678
482560	0.0496272
482561	0.0496744
482562	0.0496396
482563	0.0495339
482564	0.0494528
482565	0.0492338
482566	0.0491948
482567	0.0492225
482568	0.049337
482569	0.0492827
482570	0.0493897
482571	0.0493727
482572	0.04934
482573	0.0493514
482574	0.0493658
482575	0.0494218
482576	0.0493871
482577	0.0492431
482578	0.0491579
482579	0.0492013
482580	0.0490882
482581	0.0492372
482582	0.049327
482583	0.0494437
482584	0.0494241
482585	0.0494301
482586	0.0493555
482587	0.0494056
482588	0.0493935
482589	0.0494692
482590	0.049577
482591	0.0496021
482592	0.0494875
482593	0.0494044
482594	0.0492468
482595	0.0492734
482596	0.0493966
482597	0.0496478
482598	0.0499683
482599	0.0501816
482600	0.0501139
482601	0.0499339
482602	0.0498092
482603	0.0496755
482604	0.0496129
482605	0.0495819
482606	0.0496492
482607	0.0496398
482608	0.0496779
482609	0.0495554
482610	0.0494311
482611	0.0493429
482612	0.0493125
482613	0.0492714
482614	0.0492713
482615	0.0492405
482616	0.0492906
482617	0.0492175
482618	0.0491286
482619	0.0490373
482620	0.0489546
482621	0.0490107
482622	0.0490165
482623	0.0491872
482624	0.0492854
482625	0.0495047
482626	0.0495349
482627	0.0495685
482628	0.0494726
482629	0.0494507
482630	0.0493411
482631	0.0493417
482632	0.04936
482633	0.0494761
482634	0.049508
482635	0.0495799
482636	0.0496212
482637	0.0495783
482638	0.0496127
482639	0.0495939
482640	0.0495015
482641	0.0494084
482642	0.0493257
482643	0.0492323
482644	0.0492578
482645	0.0492635
482646	0.0493307
482647	0.0492943
482648	0.0493557
482649	0.0492477
482650	0.049254
482651	0.0491464
482652	0.0491458
482653	0.0492165
482654	0.0492998
482655	0.0494535
482656	0.0494744
482657	0.0494136
482658	0.0494276
482659	0.0494695
482660	0.0494702
482661	0.0495424
482662	0.0495137
482663	0.0494507
482664	0.0492967
482665	0.0493829
482666	0.0493737
482667	0.0493984
482668	0.0493279
482669	0.0493136
482670	0.0493552
482671	0.0494116
482672	0.0495423
482673	0.049683
482674	0.0496101
482675	0.0495362
482676	0.0494207
482677	0.0495178
482678	0.0495914
482679	0.049558
482680	0.0496342
482681	0.0496025
482682	0.0495943
482683	0.0496447
482684	0.0496555
482685	0.0497048
482686	0.0497912
482687	0.0497673
482688	0.0497383
482689	0.0498127
482690	0.0498359
482691	0.0497388
482692	0.0497992
482693	0.0498339
482694	0.0498228
482695	0.0497229
482696	0.0496408
482697	0.0495035
482698	0.0495944
482699	0.0496615
482700	0.0495906
482701	0.0496183
482702	0.0496055
482703	0.0497486
482704	0.0497921
482705	0.0498018
482706	0.0496861
482707	0.0496729
482708	0.0497395
482709	0.0498776
482710	0.049942
482711	0.0499267
482712	0.0497796
482713	0.0498372
482714	0.0498595
482715	0.0498457
482716	0.0498627
482717	0.0498861
482718	0.0498119
482719	0.049711
482720	0.0496448
482721	0.0494989
482722	0.0495007
482723	0.0495004
482724	0.0494456
482725	0.0494219
482726	0.0495187
482727	0.0495222
482728	0.0495076
482729	0.0496056
482730	0.0496766
482731	0.049724
482732	0.0498222
482733	0.049941
482734	0.0498856
482735	0.0498357
482736	0.0498367
482737	0.0498766
482738	0.049812
482739	0.0498242
482740	0.049816
482741	0.0498882
482742	0.0498942
482743	0.0498965
482744	0.0498254
482745	0.0498636
482746	0.0498704
482747	0.0499414
482748	0.0499702
482749	0.0500789
482750	0.0500748
482751	0.0500557
482752	0.0500724
482753	0.0499994
482754	0.0500181
482755	0.0499769
482756	0.0499681
482757	0.0499454
482758	0.0499246
482759	0.0498586
482760	0.0498764
482761	0.0498104
482762	0.0496716
482763	0.0496397
482764	0.0495432
482765	0.0494726
482766	0.0494156
482767	0.0493467
482768	0.0493534
482769	0.0493131
482770	0.0492988
482771	0.0493099
482772	0.0493189
482773	0.0492507
482774	0.0492053
482775	0.0490993
482776	0.0490282
482777	0.0490987
482778	0.0491726
482779	0.0492407
482780	0.0491597
482781	0.0490793
482782	0.049008
482783	0.0490365
482784	0.049075
482785	0.0491548
482786	0.0491812
482787	0.0491935
482788	0.0492953
482789	0.0493243
482790	0.0493633
482791	0.0493157
482792	0.0494442
482793	0.0494051
482794	0.0493828
482795	0.0493044
482796	0.0492385
482797	0.0492056
482798	0.0492056
482799	0.0492613
482800	0.0492367
482801	0.049418
482802	0.0494295
482803	0.049426
482804	0.0493933
482805	0.0495555
482806	0.0497549
482807	0.0497466
482808	0.0496528
482809	0.0495029
482810	0.0494034
482811	0.0493617
482812	0.0493925
482813	0.0493584
482814	0.0494671
482815	0.0494447
482816	0.0494532
482817	0.0495237
482818	0.0496435
482819	0.0497063
482820	0.0496595
482821	0.0496579
482822	0.0496704
482823	0.04967
482824	0.0497955
482825	0.0497888
482826	0.0497902
482827	0.0497052
482828	0.0496689
482829	0.0496527
482830	0.0495902
482831	0.0495969
482832	0.0496832
482833	0.049746
482834	0.0498234
482835	0.0498436
482836	0.0496804
482837	0.0496825
482838	0.0497431
482839	0.0498273
482840	0.0499284
482841	0.0498973
482842	0.0498415
482843	0.0498444
482844	0.0499433
482845	0.0500078
482846	0.0501904
482847	0.0502416
482848	0.0501687
482849	0.0500632
482850	0.0499946
482851	0.049916
482852	0.0497711
482853	0.0497333
482854	0.0495261
482855	0.0495211
482856	0.0495409
482857	0.0496543
482858	0.0497061
482859	0.0496945
482860	0.0498902
482861	0.049915
482862	0.0500153
482863	0.0500527
482864	0.0501468
482865	0.0501628
482866	0.0501676
482867	0.0501497
482868	0.050118
482869	0.0500818
482870	0.0501059
482871	0.0501102
482872	0.0500765
482873	0.0500969
482874	0.0500739
482875	0.0500235
482876	0.0499237
482877	0.0498063
482878	0.0498264
482879	0.0497843
482880	0.0497912
482881	0.0498064
482882	0.0498197
482883	0.0496778
482884	0.0497246
482885	0.0497973
482886	0.0498469
482887	0.0499789
482888	0.0498474
482889	0.0499413
482890	0.0500351
482891	0.0500211
482892	0.0500224
482893	0.0500603
482894	0.0499627
482895	0.0500057
482896	0.0500205
482897	0.0498198
482898	0.0498276
482899	0.0497832
482900	0.0497515
482901	0.0496338
482902	0.04967
482903	0.0496305
482904	0.049717
482905	0.0496685
482906	0.0496743
482907	0.0495977
482908	0.049552
482909	0.0496297
482910	0.0495413
482911	0.0495815
482912	0.0496004
482913	0.0495406
482914	0.0494972
482915	0.0494544
482916	0.0494085
482917	0.049431
482918	0.0495373
482919	0.0495475
482920	0.0495488
482921	0.049534
482922	0.0495853
482923	0.0494237
482924	0.0493801
482925	0.0493523
482926	0.0494925
482927	0.049698
482928	0.0498364
482929	0.0498934
482930	0.0499309
482931	0.0499073
482932	0.0500213
482933	0.0501085
482934	0.0501266
482935	0.0501002
482936	0.0501638
482937	0.0501254
482938	0.0500887
482939	0.0499644
482940	0.0499885
482941	0.0500443
482942	0.0500174
482943	0.0499347
482944	0.0500075
482945	0.0500776
482946	0.0500045
482947	0.049829
482948	0.0497222
482949	0.0496808
482950	0.0495955
482951	0.0495176
482952	0.0493871
482953	0.0493099
482954	0.0493377
482955	0.0493841
482956	0.0494889
482957	0.0494668
482958	0.0494772
482959	0.049483
482960	0.0495195
482961	0.0496058
482962	0.0495902
482963	0.0495901
482964	0.049516
482965	0.0495515
482966	0.0494686
482967	0.0495225
482968	0.049586
482969	0.0496685
482970	0.0496967
482971	0.0497783
482972	0.0496772
482973	0.0495754
482974	0.0494106
482975	0.0493829
482976	0.0492941
482977	0.0491488
482978	0.0491587
482979	0.049182
482980	0.0493587
482981	0.0494348
482982	0.0494488
482983	0.0494513
482984	0.0495451
482985	0.0495024
482986	0.0494941
482987	0.0494208
482988	0.0494826
482989	0.0494193
482990	0.0494411
482991	0.0492768
482992	0.0491954
482993	0.0491218
482994	0.0491346
482995	0.0490908
482996	0.0491306
482997	0.0491479
482998	0.0491722
482999	0.0492497
483000	0.0493464
483001	0.0495006
483002	0.0495229
483003	0.0494961
483004	0.0494955
483005	0.0496193
483006	0.049692
483007	0.049773
483008	0.0497109
483009	0.0496814
483010	0.0496182
483011	0.0496653
483012	0.0496189
483013	0.0496917
483014	0.0495823
483015	0.0497373
483016	0.049912
483017	0.0499255
483018	0.0498953
483019	0.0499448
483020	0.0497973
483021	0.0496582
483022	0.0494515
483023	0.0494249
483024	0.0494818
483025	0.049524
483026	0.0495853
483027	0.0495061
483028	0.0494958
483029	0.0495281
483030	0.0495509
483031	0.0494828
483032	0.049557
483033	0.0494715
483034	0.049435
483035	0.0494621
483036	0.0495313
483037	0.0495573
483038	0.049673
483039	0.0496242
483040	0.0495738
483041	0.0495038
483042	0.0494557
483043	0.0493225
483044	0.0493501
483045	0.0494676
483046	0.0494625
483047	0.0494513
483048	0.0494569
483049	0.0494353
483050	0.0495383
483051	0.0495293
483052	0.0495126
483053	0.0496498
483054	0.0496389
483055	0.0497717
483056	0.0498088
483057	0.0498271
483058	0.0497348
483059	0.0496618
483060	0.0496734
483061	0.0497018
483062	0.0497575
483063	0.049782
483064	0.0497663
483065	0.0496902
483066	0.0496231
483067	0.0494653
483068	0.0494554
483069	0.0495957
483070	0.0496646
483071	0.0496796
483072	0.0496321
483073	0.0497853
483074	0.0498545
483075	0.0499791
483076	0.049916
483077	0.0499024
483078	0.0497905
483079	0.0497664
483080	0.0497112
483081	0.0499473
483082	0.0500907
483083	0.0502341
483084	0.0502406
483085	0.0502661
483086	0.050227
483087	0.0501746
483088	0.0501127
483089	0.050143
483090	0.050252
483091	0.050209
483092	0.0502049
483093	0.0501744
483094	0.0501464
483095	0.0501289
483096	0.0501557
483097	0.0501092
483098	0.0500672
483099	0.0500308
483100	0.0500128
483101	0.0501883
483102	0.0501598
483103	0.0501495
483104	0.0500137
483105	0.0499229
483106	0.0498823
483107	0.0497672
483108	0.0496692
483109	0.0495511
483110	0.0494591
483111	0.0494243
483112	0.0493838
483113	0.049443
483114	0.0495064
483115	0.0494603
483116	0.0495879
483117	0.0497344
483118	0.0497694
483119	0.0497765
483120	0.0496004
483121	0.0495457
483122	0.0494172
483123	0.0493964
483124	0.0494335
483125	0.0494956
483126	0.0495623
483127	0.049584
483128	0.0496113
483129	0.049496
483130	0.0495004
483131	0.0495326
483132	0.0495012
483133	0.0494917
483134	0.049478
483135	0.0494706
483136	0.0492757
483137	0.0491499
483138	0.0490556
483139	0.0490901
483140	0.0490887
483141	0.0490207
483142	0.0491512
483143	0.0493608
483144	0.0495932
483145	0.0496543
483146	0.0497268
483147	0.0497935
483148	0.0497541
483149	0.0497168
483150	0.0497591
483151	0.0496969
483152	0.0496702
483153	0.0496898
483154	0.0496858
483155	0.0497331
483156	0.0498101
483157	0.0500242
483158	0.0500503
483159	0.0500823
483160	0.0500431
483161	0.0500297
483162	0.0500789
483163	0.0501481
483164	0.0501172
483165	0.0500143
483166	0.0500325
483167	0.0499045
483168	0.0498206
483169	0.0496384
483170	0.0495888
483171	0.049613
483172	0.049529
483173	0.0496443
483174	0.0496243
483175	0.0496448
483176	0.0495996
483177	0.049676
483178	0.0497289
483179	0.0497759
483180	0.0497563
483181	0.0497101
483182	0.0497676
483183	0.049725
483184	0.0496627
483185	0.0495778
483186	0.0495305
483187	0.0495436
483188	0.0497076
483189	0.0498015
483190	0.0499289
483191	0.0499182
483192	0.0498268
483193	0.0499464
483194	0.050024
483195	0.0500065
483196	0.0498371
483197	0.0497203
483198	0.049683
483199	0.0496944
483200	0.0497594
483201	0.0498067
483202	0.0499475
483203	0.050064
483204	0.0501137
483205	0.0502087
483206	0.05021
483207	0.0502292
483208	0.0503335
483209	0.0503114
483210	0.0502763
483211	0.0502227
483212	0.0501409
483213	0.0499637
483214	0.0497563
483215	0.049726
483216	0.0498464
483217	0.0499256
483218	0.0499534
483219	0.0499439
483220	0.0499663
483221	0.0498748
483222	0.049913
483223	0.0499799
483224	0.0501079
483225	0.050138
483226	0.0500932
483227	0.0500813
483228	0.0500011
483229	0.0499062
483230	0.0499746
483231	0.0499273
483232	0.0499474
483233	0.0498145
483234	0.049699
483235	0.0497925
483236	0.0499032
483237	0.0499601
483238	0.049889
483239	0.0497944
483240	0.0497903
483241	0.0497523
483242	0.0497198
483243	0.0497324
483244	0.0496925
483245	0.0497953
483246	0.0498081
483247	0.0497225
483248	0.0497313
483249	0.0498096
483250	0.0499143
483251	0.0499058
483252	0.0500291
483253	0.0500871
483254	0.049943
483255	0.0499918
483256	0.0500306
483257	0.0500913
483258	0.0502187
483259	0.0503407
483260	0.0504514
483261	0.0505518
483262	0.0507475
483263	0.0507015
483264	0.0505785
483265	0.0505478
483266	0.0505628
483267	0.0504763
483268	0.0503402
483269	0.0503162
483270	0.0502132
483271	0.0502539
483272	0.0501376
483273	0.0500414
483274	0.0498059
483275	0.049656
483276	0.0495607
483277	0.0496358
483278	0.0496244
483279	0.0496401
483280	0.0495801
483281	0.0495782
483282	0.0495886
483283	0.0495983
483284	0.0496261
483285	0.0494794
483286	0.0494503
483287	0.0493753
483288	0.049219
483289	0.0491689
483290	0.0491594
483291	0.0490981
483292	0.0491348
483293	0.0491057
483294	0.0491616
483295	0.0491621
483296	0.0491049
483297	0.049053
483298	0.0490993
483299	0.0490657
483300	0.0490709
483301	0.0491516
483302	0.0492284
483303	0.0492136
483304	0.0491957
483305	0.049141
483306	0.0491402
483307	0.0491696
483308	0.049143
483309	0.0491911
483310	0.0490924
483311	0.0490688
483312	0.0490148
483313	0.0490544
483314	0.0490417
483315	0.0490937
483316	0.0492337
483317	0.0493767
483318	0.0494756
483319	0.0493627
483320	0.0493401
483321	0.0492855
483322	0.0492076
483323	0.0491947
483324	0.0491227
483325	0.0491235
483326	0.0490687
483327	0.0491096
483328	0.0491306
483329	0.0491177
483330	0.0491504
483331	0.0490635
483332	0.049071
483333	0.0491015
483334	0.0492897
483335	0.0493799
483336	0.0494698
483337	0.0494811
483338	0.04951
483339	0.0496213
483340	0.0496037
483341	0.0497228
483342	0.0498066
483343	0.0498068
483344	0.0498468
483345	0.0498198
483346	0.049823
483347	0.0498332
483348	0.0498233
483349	0.0496863
483350	0.0495657
483351	0.0494992
483352	0.049326
483353	0.0492425
483354	0.0491131
483355	0.0493079
483356	0.0495302
483357	0.0497321
483358	0.0498122
483359	0.0498134
483360	0.0497067
483361	0.0495863
483362	0.0495589
483363	0.0495114
483364	0.0496128
483365	0.0496654
483366	0.0496302
483367	0.0495596
483368	0.0494659
483369	0.0494532
483370	0.0493804
483371	0.0494675
483372	0.0494453
483373	0.0494052
483374	0.0495006
483375	0.0494849
483376	0.0495834
483377	0.0496146
483378	0.0497028
483379	0.0498375
483380	0.049936
483381	0.0498954
483382	0.0498031
483383	0.049813
483384	0.0497167
483385	0.0496847
483386	0.0496675
483387	0.0496554
483388	0.0497609
483389	0.0498188
483390	0.0500369
483391	0.0500201
483392	0.0500415
483393	0.0500365
483394	0.050036
483395	0.0500181
483396	0.0500252
483397	0.0501056
483398	0.0500658
483399	0.050227
483400	0.0502935
483401	0.0502467
483402	0.0502861
483403	0.0503456
483404	0.0506087
483405	0.0506622
483406	0.0506295
483407	0.0504321
483408	0.0502698
483409	0.0502467
483410	0.0499933
483411	0.0499539
483412	0.0500874
483413	0.0502023
483414	0.0501187
483415	0.0500356
483416	0.0499851
483417	0.0499231
483418	0.049945
483419	0.0499474
483420	0.0501843
483421	0.0502561
483422	0.0503242
483423	0.0503771
483424	0.0502679
483425	0.050301
483426	0.0502283
483427	0.0500987
483428	0.0498596
483429	0.0497587
483430	0.0496599
483431	0.0496457
483432	0.0497454
483433	0.0498164
483434	0.0498717
483435	0.0498086
483436	0.0497064
483437	0.0496685
483438	0.0496192
483439	0.0497115
483440	0.0498003
483441	0.0497695
483442	0.0497117
483443	0.0496313
483444	0.0496224
483445	0.0495182
483446	0.0494367
483447	0.0493321
483448	0.0493136
483449	0.0492206
483450	0.049173
483451	0.0491763
483452	0.0493611
483453	0.0496718
483454	0.0498391
483455	0.0500008
483456	0.0500205
483457	0.050092
483458	0.0501083
483459	0.0502345
483460	0.0502487
483461	0.0502163
483462	0.0502501
483463	0.0501984
483464	0.0502448
483465	0.0501601
483466	0.0500719
483467	0.0499187
483468	0.0498948
483469	0.0497312
483470	0.0496313
483471	0.0494785
483472	0.0494865
483473	0.0494572
483474	0.0494534
483475	0.0494333
483476	0.0494664
483477	0.0495383
483478	0.0495192
483479	0.0495584
483480	0.0495874
483481	0.0496118
483482	0.0496426
483483	0.0496503
483484	0.0496161
483485	0.0495045
483486	0.0494908
483487	0.0494215
483488	0.0494123
483489	0.0494378
483490	0.0494903
483491	0.0494928
483492	0.0494565
483493	0.0494554
483494	0.0493905
483495	0.049481
483496	0.0494236
483497	0.0495088
483498	0.0494891
483499	0.0496683
483500	0.0498197
483501	0.0498448
483502	0.0499362
483503	0.0498517
483504	0.0499737
483505	0.0500878
483506	0.0503485
483507	0.0503163
483508	0.0503839
483509	0.0503194
483510	0.0502742
483511	0.0502268
483512	0.0502309
483513	0.0501863
483514	0.0500692
483515	0.0500824
483516	0.0499519
483517	0.0499736
483518	0.0500618
483519	0.0501429
483520	0.0501493
483521	0.0500862
483522	0.0499603
483523	0.0498545
483524	0.0498654
483525	0.0497812
483526	0.0497958
483527	0.0498824
483528	0.0500288
483529	0.0500955
483530	0.0500303
483531	0.050065
483532	0.0500039
483533	0.0500002
483534	0.0500116
483535	0.0499612
483536	0.0498502
483537	0.0497882
483538	0.0498395
483539	0.0499161
483540	0.0500668
483541	0.050067
483542	0.0499977
483543	0.0498289
483544	0.0497077
483545	0.0495171
483546	0.049361
483547	0.0492994
483548	0.049268
483549	0.0492919
483550	0.0491904
483551	0.0492257
483552	0.0492914
483553	0.0493715
483554	0.0493761
483555	0.0493774
483556	0.0493675
483557	0.0494014
483558	0.0494904
483559	0.0494671
483560	0.0494724
483561	0.0495354
483562	0.0495866
483563	0.0495774
483564	0.0495973
483565	0.0495489
483566	0.0494532
483567	0.0494297
483568	0.0493444
483569	0.0493978
483570	0.0495049
483571	0.0495581
483572	0.0494281
483573	0.049516
483574	0.0496371
483575	0.0495668
483576	0.049566
483577	0.0495022
483578	0.049529
483579	0.0495731
483580	0.0495475
483581	0.0495697
483582	0.0496373
483583	0.0495895
483584	0.0495192
483585	0.0495559
483586	0.0496476
483587	0.0499258
483588	0.0499958
483589	0.049886
483590	0.0498007
483591	0.0497093
483592	0.0496744
483593	0.049645
483594	0.0497343
483595	0.0497346
483596	0.0498378
483597	0.0498192
483598	0.0497656
483599	0.0497388
483600	0.0495835
483601	0.0495474
483602	0.0494451
483603	0.0494228
483604	0.0494004
483605	0.0492669
483606	0.0492216
483607	0.0491279
483608	0.0490525
483609	0.0489105
483610	0.0489309
483611	0.0489682
483612	0.0490599
483613	0.0492359
483614	0.0492973
483615	0.0494451
483616	0.0494691
483617	0.0494833
483618	0.0495392
483619	0.0496127
483620	0.0496585
483621	0.0495607
483622	0.0494775
483623	0.0493571
483624	0.0492196
483625	0.0491932
483626	0.0491085
483627	0.049117
483628	0.0491062
483629	0.0492867
483630	0.0492997
483631	0.0492659
483632	0.0492356
483633	0.0492569
483634	0.0493666
483635	0.0494066
483636	0.0494876
483637	0.0495059
483638	0.0494727
483639	0.0494417
483640	0.049375
483641	0.0492987
483642	0.0494214
483643	0.04966
483644	0.0497597
483645	0.0497614
483646	0.0498
483647	0.0498993
483648	0.0499075
483649	0.0497489
483650	0.049742
483651	0.0496902
483652	0.0496778
483653	0.0497341
483654	0.0496404
483655	0.0495462
483656	0.0494609
483657	0.0495499
483658	0.049525
483659	0.0494227
483660	0.0494125
483661	0.0493903
483662	0.0494854
483663	0.0496461
483664	0.0498036
483665	0.0499615
483666	0.0500054
483667	0.0500222
483668	0.0498879
483669	0.0499001
483670	0.0498315
483671	0.049787
483672	0.0499728
483673	0.0500613
483674	0.0501121
483675	0.0500996
483676	0.05011
483677	0.0501684
483678	0.050303
483679	0.0501561
483680	0.0499579
483681	0.049857
483682	0.049669
483683	0.0496802
483684	0.0495879
483685	0.0496969
483686	0.0496395
483687	0.0496268
483688	0.0496006
483689	0.0495707
483690	0.049546
483691	0.0494134
483692	0.0493595
483693	0.0492129
483694	0.0491616
483695	0.0492084
483696	0.0491966
483697	0.0492282
483698	0.0492391
483699	0.0492633
483700	0.0492944
483701	0.0494011
483702	0.0494624
483703	0.0493821
483704	0.0494674
483705	0.049461
483706	0.0495981
483707	0.0497795
483708	0.0499881
483709	0.0499515
483710	0.0498484
483711	0.0497843
483712	0.049715
483713	0.0496059
483714	0.0495249
483715	0.04944
483716	0.0494685
483717	0.0495902
483718	0.0494564
483719	0.0494199
483720	0.049518
483721	0.0495296
483722	0.049599
483723	0.0496842
483724	0.0497397
483725	0.0497425
483726	0.049744
483727	0.0496787
483728	0.0496098
483729	0.0496734
483730	0.0497667
483731	0.0498486
483732	0.0499189
483733	0.0499929
483734	0.0498241
483735	0.0496948
483736	0.0494765
483737	0.0493597
483738	0.049292
483739	0.0493207
483740	0.049303
483741	0.0493454
483742	0.0492888
483743	0.049377
483744	0.0494105
483745	0.0494484
483746	0.0495337
483747	0.0494837
483748	0.0495111
483749	0.0493802
483750	0.0493551
483751	0.0492512
483752	0.0491967
483753	0.0491574
483754	0.0492138
483755	0.0492633
483756	0.0492495
483757	0.0492885
483758	0.0493565
483759	0.0495225
483760	0.0495055
483761	0.0495388
483762	0.0494465
483763	0.0495129
483764	0.0494188
483765	0.0494195
483766	0.0494961
483767	0.0495109
483768	0.0494584
483769	0.0493459
483770	0.0492896
483771	0.0492176
483772	0.0492
483773	0.0491062
483774	0.0490268
483775	0.0490607
483776	0.0490786
483777	0.0491665
483778	0.0492496
483779	0.0492595
483780	0.0492797
483781	0.0492044
483782	0.0491521
483783	0.0492404
483784	0.0493168
483785	0.0493707
483786	0.0493747
483787	0.0493811
483788	0.0495365
483789	0.0495583
483790	0.0494981
483791	0.0494411
483792	0.049532
483793	0.0495352
483794	0.0496408
483795	0.049616
483796	0.0496609
483797	0.0497529
483798	0.0498084
483799	0.0497832
483800	0.0497069
483801	0.0495811
483802	0.0494075
483803	0.0494693
483804	0.0495325
483805	0.0496273
483806	0.0496175
483807	0.0496318
483808	0.0495332
483809	0.0496036
483810	0.0496611
483811	0.0496473
483812	0.0497164
483813	0.0496877
483814	0.0496552
483815	0.049731
483816	0.0497826
483817	0.0497028
483818	0.04959
483819	0.0494914
483820	0.0495693
483821	0.0496199
483822	0.049542
483823	0.0495904
483824	0.0494819
483825	0.0494463
483826	0.0493409
483827	0.049261
483828	0.0492925
483829	0.0493056
483830	0.0493839
483831	0.0495837
483832	0.0496353
483833	0.0495786
483834	0.0495848
483835	0.0495393
483836	0.0495095
483837	0.0493281
483838	0.0493471
483839	0.0492976
483840	0.0494119
483841	0.0494731
483842	0.0495053
483843	0.0494211
483844	0.0493682
483845	0.0493313
483846	0.0491725
483847	0.0492069
483848	0.0492604
483849	0.0493001
483850	0.0493318
483851	0.0494247
483852	0.0494205
483853	0.0494151
483854	0.0494494
483855	0.0494211
483856	0.0493994
483857	0.04938
483858	0.0494887
483859	0.0494978
483860	0.0495127
483861	0.0494554
483862	0.0493934
483863	0.0492879
483864	0.0492629
483865	0.0493159
483866	0.0492315
483867	0.04935
483868	0.0494058
483869	0.0494705
483870	0.0495436
483871	0.0495268
483872	0.0494935
483873	0.0495393
483874	0.0494758
483875	0.0493163
483876	0.049283
483877	0.0493403
483878	0.049322
483879	0.049213
483880	0.0491994
483881	0.0492436
483882	0.0493724
483883	0.0493798
483884	0.0493933
483885	0.0493365
483886	0.0492682
483887	0.0492562
483888	0.0491611
483889	0.0490826
483890	0.0490816
483891	0.0491771
483892	0.0492313
483893	0.0493197
483894	0.0494106
483895	0.0495628
483896	0.0497423
483897	0.0498185
483898	0.0499296
483899	0.0500113
483900	0.0502142
483901	0.0503058
483902	0.0503179
483903	0.0502054
483904	0.0501169
483905	0.0500434
483906	0.0500266
483907	0.0500413
483908	0.049998
483909	0.0500168
483910	0.0500174
483911	0.0500797
483912	0.0501056
483913	0.0502539
483914	0.0501588
483915	0.0502165
483916	0.0503006
483917	0.0500642
483918	0.0500643
483919	0.0499764
483920	0.0500406
483921	0.0500067
483922	0.0500501
483923	0.0500711
483924	0.0499267
483925	0.049819
483926	0.0496236
483927	0.0496115
483928	0.049446
483929	0.0494163
483930	0.049371
483931	0.0495133
483932	0.0495595
483933	0.0495737
483934	0.0496821
483935	0.0498553
483936	0.049985
483937	0.04996
483938	0.0500059
483939	0.0498763
483940	0.0498778
483941	0.0497406
483942	0.0497514
483943	0.0498032
483944	0.0497747
483945	0.0497809
483946	0.0498163
483947	0.0498158
483948	0.0497675
483949	0.0496906
483950	0.0495542
483951	0.0494681
483952	0.0494947
483953	0.0495594
483954	0.049647
483955	0.0496678
483956	0.0497562
483957	0.0498411
483958	0.0499088
483959	0.0498088
483960	0.0498052
483961	0.049835
483962	0.0498622
483963	0.0498495
483964	0.0497884
483965	0.0498462
483966	0.0498375
483967	0.0499588
483968	0.0499147
483969	0.0499194
483970	0.0499797
483971	0.0501881
483972	0.0502507
483973	0.0502973
483974	0.0502365
483975	0.0502265
483976	0.0501291
483977	0.0498907
483978	0.0497789
483979	0.0498439
483980	0.0499095
483981	0.0499821
483982	0.0500095
483983	0.0499942
483984	0.0499733
483985	0.0500234
483986	0.0501376
483987	0.0501933
483988	0.0500944
483989	0.0499501
483990	0.049882
483991	0.0498713
483992	0.04985
483993	0.0496709
483994	0.0495884
483995	0.0494216
483996	0.0493632
483997	0.0493334
483998	0.0494518
483999	0.0494404
484000	0.0494682
484001	0.0495141
484002	0.0495754
484003	0.0495924
484004	0.049716
484005	0.04983
484006	0.0497701
484007	0.0496992
484008	0.0496847
484009	0.0497202
484010	0.0497477
484011	0.0496469
484012	0.0496743
484013	0.0496916
484014	0.0496346
484015	0.0494849
484016	0.0495075
484017	0.0495094
484018	0.0495999
484019	0.0496219
484020	0.0496629
484021	0.0495994
484022	0.0496351
484023	0.049617
484024	0.049742
484025	0.0497281
484026	0.0497495
484027	0.0497041
484028	0.0497309
484029	0.0497987
484030	0.0498932
484031	0.0498551
484032	0.0499065
484033	0.0499622
484034	0.0500291
484035	0.0499239
484036	0.0498127
484037	0.0497924
484038	0.0497433
484039	0.0496351
484040	0.0494794
484041	0.0494017
484042	0.0492948
484043	0.0492789
484044	0.0492508
484045	0.0492968
484046	0.0493145
484047	0.0493235
484048	0.0492466
484049	0.0491793
484050	0.0491485
484051	0.0491163
484052	0.0492166
484053	0.0492412
484054	0.0492985
484055	0.0494118
484056	0.0495127
484057	0.0494028
484058	0.0493427
484059	0.0494001
484060	0.0494828
484061	0.0495333
484062	0.0495536
484063	0.049496
484064	0.0494462
484065	0.0493705
484066	0.0494302
484067	0.0494497
484068	0.049575
484069	0.0495354
484070	0.0495409
484071	0.0495352
484072	0.0494192
484073	0.0493733
484074	0.0494045
484075	0.0494487
484076	0.0494569
484077	0.0493978
484078	0.0494049
484079	0.0495556
484080	0.0496607
484081	0.0496499
484082	0.0496792
484083	0.0497442
484084	0.049747
484085	0.0498314
484086	0.0498403
484087	0.0497925
484088	0.0497387
484089	0.0497816
484090	0.0498542
484091	0.0498015
484092	0.0497687
484093	0.0496773
484094	0.049678
484095	0.0497088
484096	0.0498571
484097	0.049962
484098	0.0500921
484099	0.0501319
484100	0.050102
484101	0.0500961
484102	0.0501661
484103	0.0501884
484104	0.0501684
484105	0.050128
484106	0.0501254
484107	0.0502136
484108	0.0501729
484109	0.0501505
484110	0.0500842
484111	0.0499886
484112	0.049872
484113	0.0497768
484114	0.0499079
484115	0.0499698
484116	0.0499547
484117	0.0499253
484118	0.0498307
484119	0.0496799
484120	0.04959
484121	0.0496386
484122	0.0495693
484123	0.0495641
484124	0.0495602
484125	0.0496685
484126	0.0497251
484127	0.0497775
484128	0.0498696
484129	0.0497854
484130	0.0498087
484131	0.0497561
484132	0.0496893
484133	0.0496385
484134	0.0497094
484135	0.0497726
484136	0.0497876
484137	0.0496867
484138	0.0495647
484139	0.0494981
484140	0.0495233
484141	0.0495497
484142	0.0495925
484143	0.0496528
484144	0.0498593
484145	0.0500803
484146	0.0501296
484147	0.0501479
484148	0.0500091
484149	0.0500002
484150	0.0499524
484151	0.0498474
484152	0.0496939
484153	0.0496739
484154	0.0496454
484155	0.0496654
484156	0.0495722
484157	0.049545
484158	0.0495393
484159	0.0495075
484160	0.0494406
484161	0.0494928
484162	0.0496738
484163	0.0496621
484164	0.0496092
484165	0.0494682
484166	0.0493861
484167	0.0492468
484168	0.0493007
484169	0.0492919
484170	0.0493234
484171	0.0492793
484172	0.0493599
484173	0.0494756
484174	0.0494007
484175	0.0495257
484176	0.049576
484177	0.049692
484178	0.0499034
484179	0.0500083
484180	0.0500925
484181	0.0499083
484182	0.0498341
484183	0.0496178
484184	0.0494999
484185	0.0494381
484186	0.0493114
484187	0.0492551
484188	0.0492675
484189	0.0492794
484190	0.0493649
484191	0.0495626
484192	0.0496518
484193	0.0497583
484194	0.0497334
484195	0.0498278
484196	0.0497096
484197	0.0495851
484198	0.0496077
484199	0.0495769
484200	0.0495445
484201	0.0494459
484202	0.0493267
484203	0.0492859
484204	0.0493119
484205	0.0492555
484206	0.0492278
484207	0.0492218
484208	0.0490696
484209	0.0490346
484210	0.0491212
484211	0.0493475
484212	0.0495204
484213	0.0496683
484214	0.0496484
484215	0.049533
484216	0.0493742
484217	0.0492588
484218	0.0490979
484219	0.049028
484220	0.0491016
484221	0.0491898
484222	0.0492657
484223	0.0492923
484224	0.0494301
484225	0.0495677
484226	0.0497169
484227	0.0498311
484228	0.0498307
484229	0.0497885
484230	0.0497401
484231	0.0499331
484232	0.049857
484233	0.0497793
484234	0.049785
484235	0.0497532
484236	0.0498065
484237	0.0498102
484238	0.0499023
484239	0.0499512
484240	0.0498757
484241	0.0497462
484242	0.0496928
484243	0.0496921
484244	0.0496306
484245	0.0496555
484246	0.0497961
484247	0.0498279
484248	0.0497893
484249	0.0497683
484250	0.0497565
484251	0.0496464
484252	0.0495973
484253	0.0495004
484254	0.0494641
484255	0.0494327
484256	0.0495879
484257	0.0496745
484258	0.049604
484259	0.0495374
484260	0.049395
484261	0.0493214
484262	0.0493206
484263	0.0494394
484264	0.0496215
484265	0.0496841
484266	0.0497152
484267	0.0496891
484268	0.0496724
484269	0.0495548
484270	0.0494639
484271	0.0493478
484272	0.049455
484273	0.0494229
484274	0.0493012
484275	0.0492709
484276	0.0492976
484277	0.0493165
484278	0.0492532
484279	0.0493243
484280	0.0495441
484281	0.0496364
484282	0.0496253
484283	0.0495981
484284	0.0497012
484285	0.0496277
484286	0.0496269
484287	0.0496009
484288	0.0496359
484289	0.0496618
484290	0.0497078
484291	0.0496785
484292	0.0495998
484293	0.0495015
484294	0.0494107
484295	0.0495642
484296	0.0497793
484297	0.0499735
484298	0.0499809
484299	0.0499104
484300	0.049872
484301	0.0498992
484302	0.0499011
484303	0.0499084
484304	0.0498857
484305	0.049804
484306	0.0498079
484307	0.0497344
484308	0.0497674
484309	0.0497146
484310	0.0497132
484311	0.0496978
484312	0.0498133
484313	0.0497756
484314	0.0497938
484315	0.0498744
484316	0.0498317
484317	0.0497931
484318	0.049747
484319	0.0496963
484320	0.0496031
484321	0.0496663
484322	0.0497225
484323	0.0496443
484324	0.0496979
484325	0.0496641
484326	0.0497924
484327	0.0498174
484328	0.0498965
484329	0.0498169
484330	0.0498381
484331	0.0498057
484332	0.049718
484333	0.0496782
484334	0.0496046
484335	0.0496292
484336	0.0495783
484337	0.0495894
484338	0.0496492
484339	0.0496047
484340	0.049531
484341	0.0495343
484342	0.0496237
484343	0.0497308
484344	0.0498734
484345	0.049889
484346	0.0498812
484347	0.0498333
484348	0.0498593
484349	0.0497327
484350	0.0496171
484351	0.0495065
484352	0.0496108
484353	0.0497003
484354	0.0496031
484355	0.0495599
484356	0.0494411
484357	0.0493736
484358	0.0493802
484359	0.049459
484360	0.0494993
484361	0.0497051
484362	0.0497019
484363	0.0497677
484364	0.0498229
484365	0.0499557
484366	0.05007
484367	0.0502377
484368	0.0502418
484369	0.0501772
484370	0.0500177
484371	0.0498533
484372	0.0498468
484373	0.0497037
484374	0.0496478
484375	0.0496136
484376	0.0497201
484377	0.0496711
484378	0.049701
484379	0.0496511
484380	0.0496474
484381	0.0496612
484382	0.0497284
484383	0.0497626
484384	0.0497369
484385	0.0496616
484386	0.0496534
484387	0.0497737
484388	0.0498467
484389	0.0498956
484390	0.0498939
484391	0.0497885
484392	0.049607
484393	0.0496451
484394	0.0495996
484395	0.0495371
484396	0.0494188
484397	0.0492921
484398	0.0490626
484399	0.0490602
484400	0.04906
484401	0.049152
484402	0.04937
484403	0.0496253
484404	0.0497816
484405	0.0497751
484406	0.0497997
484407	0.0496649
484408	0.0495542
484409	0.0494845
484410	0.0496202
484411	0.049638
484412	0.0497575
484413	0.0497183
484414	0.0498083
484415	0.0498657
484416	0.0498546
484417	0.0498538
484418	0.0498179
484419	0.0497477
484420	0.0498173
484421	0.0497615
484422	0.0496905
484423	0.0495513
484424	0.049548
484425	0.0495167
484426	0.0495317
484427	0.0495801
484428	0.0494387
484429	0.0494481
484430	0.0494032
484431	0.0494157
484432	0.0494352
484433	0.0494545
484434	0.0494298
484435	0.0495463
484436	0.0496697
484437	0.0497568
484438	0.0498056
484439	0.0496702
484440	0.0497113
484441	0.0495862
484442	0.0495512
484443	0.0496436
484444	0.0496965
484445	0.0497105
484446	0.0497633
484447	0.0498291
484448	0.0498152
484449	0.04989
484450	0.0498381
484451	0.0498778
484452	0.0499355
484453	0.0498858
484454	0.0499183
484455	0.0498996
484456	0.0499695
484457	0.049899
484458	0.0498605
484459	0.0496993
484460	0.0497278
484461	0.0497452
484462	0.0497616
484463	0.0497125
484464	0.0496221
484465	0.0496375
484466	0.0496669
484467	0.0498422
484468	0.0498554
484469	0.0499102
484470	0.0498572
484471	0.0498467
484472	0.0497149
484473	0.0496642
484474	0.0496419
484475	0.0496154
484476	0.0497983
484477	0.0498666
484478	0.0498916
484479	0.0498489
484480	0.0498259
484481	0.0497758
484482	0.0497424
484483	0.0498396
484484	0.0498665
484485	0.0498812
484486	0.0497851
484487	0.0498664
484488	0.0499963
484489	0.0500637
484490	0.0501141
484491	0.0500024
484492	0.0499127
484493	0.0498106
484494	0.0497908
484495	0.0499134
484496	0.0499559
484497	0.0499874
484498	0.0498639
484499	0.0499195
484500	0.0500407
484501	0.0501396
484502	0.0501169
484503	0.0500593
484504	0.0500213
484505	0.0499334
484506	0.0499699
484507	0.0498852
484508	0.0497253
484509	0.0496598
484510	0.0495403
484511	0.0495553
484512	0.0495081
484513	0.049592
484514	0.0496086
484515	0.0495706
484516	0.049598
484517	0.0495822
484518	0.0495131
484519	0.0496409
484520	0.0496556
484521	0.0496248
484522	0.0494977
484523	0.0495995
484524	0.049634
484525	0.0497708
484526	0.0497129
484527	0.0495715
484528	0.0496509
484529	0.0496586
484530	0.049656
484531	0.049612
484532	0.0496931
484533	0.0497776
484534	0.0498256
484535	0.0498134
484536	0.0496919
484537	0.0498232
484538	0.0498799
484539	0.0498736
484540	0.0499081
484541	0.0498328
484542	0.0497287
484543	0.0497721
484544	0.0498679
484545	0.0498631
484546	0.0499004
484547	0.0499814
484548	0.0498857
484549	0.0497814
484550	0.0496713
484551	0.04957
484552	0.0495023
484553	0.0495306
484554	0.0495857
484555	0.049632
484556	0.0496697
484557	0.0496415
484558	0.0496242
484559	0.0496771
484560	0.0496069
484561	0.049693
484562	0.049774
484563	0.0498351
484564	0.0498073
484565	0.0497453
484566	0.0497579
484567	0.0496083
484568	0.0495073
484569	0.0494272
484570	0.0494468
484571	0.0494043
484572	0.0493166
484573	0.0493402
484574	0.0493271
484575	0.0492588
484576	0.0493052
484577	0.0494209
484578	0.0494098
484579	0.0493777
484580	0.0494998
484581	0.0496418
484582	0.0497121
484583	0.0496742
484584	0.049564
484585	0.0494561
484586	0.0493243
484587	0.0493278
484588	0.0493012
484589	0.0494069
484590	0.0493233
484591	0.0493441
484592	0.0493984
484593	0.0494137
484594	0.0494889
484595	0.0494114
484596	0.0493662
484597	0.049422
484598	0.049526
484599	0.049528
484600	0.0496006
484601	0.0496166
484602	0.0496617
484603	0.0497276
484604	0.0496956
484605	0.0496559
484606	0.0496077
484607	0.049528
484608	0.0494807
484609	0.0493132
484610	0.0492169
484611	0.0490775
484612	0.0489725
484613	0.0489984
484614	0.0488668
484615	0.0489893
484616	0.0490548
484617	0.0491444
484618	0.0494002
484619	0.0495727
484620	0.0496837
484621	0.0497608
484622	0.0498023
484623	0.0498161
484624	0.0498125
484625	0.0498857
484626	0.0499381
484627	0.0499055
484628	0.04978
484629	0.0497676
484630	0.0499068
484631	0.0501196
484632	0.050213
484633	0.0500418
484634	0.050031
484635	0.0499671
484636	0.0499455
484637	0.0498916
484638	0.0499107
484639	0.0498309
484640	0.0497157
484641	0.0497402
484642	0.0498198
484643	0.0497839
484644	0.0497791
484645	0.0496632
484646	0.0496687
484647	0.0495643
484648	0.0496163
484649	0.0496188
484650	0.0496081
484651	0.0496549
484652	0.0495745
484653	0.0495878
484654	0.0495395
484655	0.0495242
484656	0.0494165
484657	0.0494187
484658	0.0494776
484659	0.0494857
484660	0.0494519
484661	0.0493589
484662	0.0493555
484663	0.0493801
484664	0.0493207
484665	0.0493804
484666	0.0493061
484667	0.0493362
484668	0.0495216
484669	0.0497306
484670	0.0499591
484671	0.0499865
484672	0.0500967
484673	0.0500294
484674	0.0498333
484675	0.0498005
484676	0.0498367
484677	0.0497395
484678	0.0495851
484679	0.0494459
484680	0.0494921
484681	0.049471
484682	0.0494062
484683	0.049315
484684	0.0492803
484685	0.0492465
484686	0.0491946
484687	0.0492946
484688	0.0494279
484689	0.0492734
484690	0.0492846
484691	0.0492002
484692	0.0491276
484693	0.0491403
484694	0.0490498
484695	0.0491459
484696	0.0491007
484697	0.0491407
484698	0.0493531
484699	0.0494215
484700	0.0493877
484701	0.0494249
484702	0.049491
484703	0.0496854
484704	0.0497141
484705	0.049654
484706	0.0496679
484707	0.0497012
484708	0.0497547
484709	0.049613
484710	0.0495181
484711	0.0494093
484712	0.0494217
484713	0.0494479
484714	0.0493486
484715	0.0492404
484716	0.0491292
484717	0.0490462
484718	0.0489802
484719	0.0490255
484720	0.0489918
484721	0.0490263
484722	0.0489915
484723	0.0489886
484724	0.0489355
484725	0.0489719
484726	0.0490662
484727	0.0491936
484728	0.049339
484729	0.0494064
484730	0.0494673
484731	0.049597
484732	0.0495983
484733	0.0496055
484734	0.049709
484735	0.0497872
484736	0.0498593
484737	0.0498354
484738	0.0498792
484739	0.0499754
484740	0.0501386
484741	0.0502444
484742	0.050227
484743	0.0502384
484744	0.0501581
484745	0.0499733
484746	0.0498978
484747	0.0497826
484748	0.0496957
484749	0.0496837
484750	0.0495735
484751	0.0495141
484752	0.0494085
484753	0.0494
484754	0.0494772
484755	0.0495016
484756	0.0495014
484757	0.0494677
484758	0.0494247
484759	0.0494803
484760	0.0496995
484761	0.0498594
484762	0.0498574
484763	0.0498017
484764	0.0497883
484765	0.0497435
484766	0.0497831
484767	0.0497717
484768	0.049734
484769	0.0496512
484770	0.0495074
484771	0.0494914
484772	0.0494907
484773	0.0494447
484774	0.0493668
484775	0.0492934
484776	0.0494263
484777	0.049567
484778	0.0496008
484779	0.0497232
484780	0.049636
484781	0.049574
484782	0.0495282
484783	0.0494893
484784	0.0494814
484785	0.0494563
484786	0.0494799
484787	0.0494941
484788	0.0493761
484789	0.0493573
484790	0.049421
484791	0.0494026
484792	0.0494575
484793	0.0494667
484794	0.0495056
484795	0.0495165
484796	0.0495889
484797	0.0496576
484798	0.0497664
484799	0.0499336
484800	0.0500078
484801	0.0500208
484802	0.050037
484803	0.0500616
484804	0.0500282
484805	0.0499755
484806	0.0498566
484807	0.0497183
484808	0.0496304
484809	0.0496474
484810	0.0497873
484811	0.0498223
484812	0.0498399
484813	0.04979
484814	0.049718
484815	0.0496177
484816	0.0494668
484817	0.049473
484818	0.0493545
484819	0.0493559
484820	0.0494159
484821	0.0494709
484822	0.0495774
484823	0.0496994
484824	0.0497355
484825	0.0497729
484826	0.0498312
484827	0.0497741
484828	0.0496332
484829	0.0495801
484830	0.0494894
484831	0.0494064
484832	0.0493721
484833	0.0493462
484834	0.0493379
484835	0.0493461
484836	0.0494441
484837	0.0494783
484838	0.0495046
484839	0.04955
484840	0.0494195
484841	0.0493751
484842	0.0493463
484843	0.0493893
484844	0.049555
484845	0.0497085
484846	0.0497719
484847	0.0497665
484848	0.0497669
484849	0.0499079
484850	0.0499276
484851	0.0499772
484852	0.0499933
484853	0.0500601
484854	0.0501134
484855	0.0501576
484856	0.0501832
484857	0.0500658
484858	0.0499337
484859	0.0498086
484860	0.0498529
484861	0.0498667
484862	0.0498809
484863	0.0498977
484864	0.0498404
484865	0.049758
484866	0.0496747
484867	0.0495396
484868	0.049533
484869	0.0494379
484870	0.0495178
484871	0.0496561
484872	0.0496337
484873	0.0495071
484874	0.0493064
484875	0.0493412
484876	0.0493063
484877	0.0493547
484878	0.0492832
484879	0.0494301
484880	0.0495522
484881	0.0495551
484882	0.049538
484883	0.0495719
484884	0.0497619
484885	0.0498857
484886	0.0499507
484887	0.0499286
484888	0.0498556
484889	0.0497272
484890	0.0495493
484891	0.0494615
484892	0.0494586
484893	0.0495591
484894	0.049745
484895	0.049858
484896	0.0499876
484897	0.0498488
484898	0.0497861
484899	0.04976
484900	0.0497592
484901	0.0496397
484902	0.0495667
484903	0.0496952
484904	0.0497718
484905	0.0498872
484906	0.0500673
484907	0.0500417
484908	0.0499364
484909	0.0497781
484910	0.049707
484911	0.0495951
484912	0.0495253
484913	0.0495117
484914	0.0495401
484915	0.0496012
484916	0.049499
484917	0.0494744
484918	0.0495989
484919	0.0496888
484920	0.0497598
484921	0.0497128
484922	0.0497481
484923	0.0497667
484924	0.049755
484925	0.0497465
484926	0.0496358
484927	0.0496061
484928	0.0495222
484929	0.0495595
484930	0.0495241
484931	0.0495048
484932	0.0495276
484933	0.0496213
484934	0.0496091
484935	0.0495549
484936	0.0494927
484937	0.0494027
484938	0.049439
484939	0.0495339
484940	0.0495598
484941	0.0496152
484942	0.0496804
484943	0.0497834
484944	0.0497811
484945	0.0498213
484946	0.0498381
484947	0.0497665
484948	0.0498054
484949	0.0498223
484950	0.0498626
484951	0.049943
484952	0.049903
484953	0.0498892
484954	0.0498683
484955	0.0497595
484956	0.0496183
484957	0.0496701
484958	0.0497209
484959	0.049661
484960	0.0496661
484961	0.049637
484962	0.0495462
484963	0.0495097
484964	0.0494917
484965	0.0495413
484966	0.0494743
484967	0.0495205
484968	0.0495391
484969	0.0495387
484970	0.0494926
484971	0.0493839
484972	0.049311
484973	0.0491632
484974	0.049119
484975	0.0492217
484976	0.0493376
484977	0.0493519
484978	0.0493615
484979	0.0494435
484980	0.0493998
484981	0.0494607
484982	0.0494867
484983	0.0494687
484984	0.0495564
484985	0.0495397
484986	0.0494642
484987	0.0495045
484988	0.0494246
484989	0.0494288
484990	0.0494375
484991	0.0494449
484992	0.0494229
484993	0.0493426
484994	0.0492997
484995	0.0492582
484996	0.0493771
484997	0.0493581
484998	0.0494104
484999	0.0494187
485000	0.0493787
485001	0.0494807
485002	0.0493787
485003	0.0494406
485004	0.0494798
485005	0.0494656
485006	0.0494173
485007	0.0494716
485008	0.0494948
485009	0.0494785
485010	0.0494219
485011	0.0494115
485012	0.0495158
485013	0.0494519
485014	0.0495565
485015	0.0496115
485016	0.0496247
485017	0.0496781
485018	0.0496654
485019	0.0496908
485020	0.0496857
485021	0.0495971
485022	0.0495881
485023	0.0494028
485024	0.049342
485025	0.0494857
485026	0.0495087
485027	0.0495819
485028	0.0496031
485029	0.049645
485030	0.0495798
485031	0.0496115
485032	0.0495921
485033	0.0494583
485034	0.049398
485035	0.0492962
485036	0.0493071
485037	0.0493598
485038	0.0494407
485039	0.0495814
485040	0.0495546
485041	0.0495368
485042	0.0495071
485043	0.0495117
485044	0.0496344
485045	0.0496556
485046	0.0495914
485047	0.0495028
485048	0.0495094
485049	0.0493946
485050	0.0494073
485051	0.0494982
485052	0.0494454
485053	0.0494185
485054	0.0494383
485055	0.0494781
485056	0.049511
485057	0.0494903
485058	0.049469
485059	0.0493855
485060	0.0492884
485061	0.0493449
485062	0.0493761
485063	0.0493891
485064	0.0494154
485065	0.0494058
485066	0.0493929
485067	0.0493613
485068	0.0493329
485069	0.0492612
485070	0.049412
485071	0.0495053
485072	0.0494599
485073	0.0494913
485074	0.0495469
485075	0.0496126
485076	0.0495912
485077	0.0494891
485078	0.0494592
485079	0.0494008
485080	0.0494191
485081	0.0494392
485082	0.049589
485083	0.0496742
485084	0.0495311
485085	0.0495862
485086	0.0495243
485087	0.0495051
485088	0.0493794
485089	0.0493723
485090	0.0494059
485091	0.0493345
485092	0.0492665
485093	0.0491941
485094	0.0491618
485095	0.0492034
485096	0.0493196
485097	0.0494723
485098	0.0496983
485099	0.049634
485100	0.0494577
485101	0.0493565
485102	0.0492913
485103	0.0491923
485104	0.0491313
485105	0.0490441
485106	0.0491335
485107	0.0494423
485108	0.0495111
485109	0.0496109
485110	0.0494989
485111	0.0495055
485112	0.0494689
485113	0.04944
485114	0.0494187
485115	0.0492124
485116	0.0491523
485117	0.0492051
485118	0.049313
485119	0.0494074
485120	0.0494729
485121	0.049536
485122	0.0495064
485123	0.049656
485124	0.0497598
485125	0.0498018
485126	0.0497228
485127	0.0496557
485128	0.0496663
485129	0.0496557
485130	0.0497168
485131	0.0497734
485132	0.0498501
485133	0.0498454
485134	0.049809
485135	0.0499171
485136	0.04987
485137	0.0498321
485138	0.0497778
485139	0.0497223
485140	0.049693
485141	0.0496547
485142	0.0496455
485143	0.0495663
485144	0.0495
485145	0.0494515
485146	0.0496106
485147	0.0497423
485148	0.0498482
485149	0.0499675
485150	0.049975
485151	0.0498852
485152	0.049823
485153	0.0498139
485154	0.0498563
485155	0.0498649
485156	0.0499593
485157	0.0500168
485158	0.0500332
485159	0.0500476
485160	0.0500511
485161	0.0500144
485162	0.0500041
485163	0.050046
485164	0.0500439
485165	0.0499815
485166	0.0499328
485167	0.0498628
485168	0.0498134
485169	0.0497952
485170	0.0497656
485171	0.0497722
485172	0.0497869
485173	0.0495975
485174	0.0494409
485175	0.049329
485176	0.0492254
485177	0.0492741
485178	0.0492904
485179	0.0493563
485180	0.049405
485181	0.0494357
485182	0.0494947
485183	0.0494345
485184	0.049455
485185	0.0494461
485186	0.049452
485187	0.0495359
485188	0.049628
485189	0.0496601
485190	0.0494857
485191	0.0493694
485192	0.049288
485193	0.0493309
485194	0.049363
485195	0.0495614
485196	0.0497142
485197	0.0498294
485198	0.0498928
485199	0.0498316
485200	0.049973
485201	0.0499657
485202	0.0498854
485203	0.0498306
485204	0.0497914
485205	0.0497517
485206	0.049691
485207	0.0496666
485208	0.0495961
485209	0.049567
485210	0.0494767
485211	0.049412
485212	0.0493669
485213	0.0492643
485214	0.0493003
485215	0.0492782
485216	0.0493721
485217	0.0494237
485218	0.0495622
485219	0.049728
485220	0.0497786
485221	0.0498692
485222	0.049773
485223	0.0497911
485224	0.0497592
485225	0.0497087
485226	0.0496366
485227	0.0496746
485228	0.0497808
485229	0.0497333
485230	0.0497009
485231	0.049568
485232	0.0495849
485233	0.0497133
485234	0.0496808
485235	0.0496705
485236	0.0497053
485237	0.0496969
485238	0.049653
485239	0.0496552
485240	0.049642
485241	0.0495411
485242	0.0495925
485243	0.0494974
485244	0.0494956
485245	0.0495563
485246	0.04974
485247	0.0498819
485248	0.0499345
485249	0.0499637
485250	0.0497998
485251	0.0496346
485252	0.0495907
485253	0.0496561
485254	0.0497622
485255	0.0497913
485256	0.0499596
485257	0.0502269
485258	0.0502399
485259	0.0502332
485260	0.0503543
485261	0.0504206
485262	0.0503036
485263	0.0502387
485264	0.0501468
485265	0.0500879
485266	0.050001
485267	0.0499697
485268	0.0500167
485269	0.0500219
485270	0.0500837
485271	0.0499466
485272	0.0498417
485273	0.0499203
485274	0.0499761
485275	0.0500029
485276	0.0499629
485277	0.049973
485278	0.0500933
485279	0.0501682
485280	0.050081
485281	0.0498625
485282	0.0498291
485283	0.0499809
485284	0.0501389
485285	0.0500819
485286	0.0500993
485287	0.0501116
485288	0.0500733
485289	0.0501252
485290	0.0501031
485291	0.0501285
485292	0.0501898
485293	0.0500427
485294	0.0498989
485295	0.0498015
485296	0.0496942
485297	0.0495009
485298	0.0494912
485299	0.0495591
485300	0.0496149
485301	0.0494646
485302	0.0495143
485303	0.0495389
485304	0.0495919
485305	0.0496634
485306	0.0496919
485307	0.0497955
485308	0.049816
485309	0.0497723
485310	0.0497691
485311	0.0497074
485312	0.0495505
485313	0.0495034
485314	0.0494546
485315	0.0494124
485316	0.0495574
485317	0.0495013
485318	0.0494568
485319	0.0493464
485320	0.049245
485321	0.0492574
485322	0.0492741
485323	0.049352
485324	0.0493668
485325	0.0494686
485326	0.0495667
485327	0.049576
485328	0.0496941
485329	0.0497648
485330	0.0498036
485331	0.0498577
485332	0.0499639
485333	0.0499515
485334	0.0499487
485335	0.0500346
485336	0.0499192
485337	0.0498652
485338	0.0497436
485339	0.0494743
485340	0.0493417
485341	0.0491106
485342	0.0491794
485343	0.0493104
485344	0.0493534
485345	0.0492317
485346	0.0493069
485347	0.0494968
485348	0.0494711
485349	0.0494817
485350	0.0493241
485351	0.049251
485352	0.0492529
485353	0.0492133
485354	0.0492511
485355	0.0492407
485356	0.0492213
485357	0.04917
485358	0.0492568
485359	0.0492642
485360	0.0493538
485361	0.0492777
485362	0.0492776
485363	0.0493595
485364	0.0493765
485365	0.0493524
485366	0.0493707
485367	0.0494496
485368	0.0494392
485369	0.0493326
485370	0.0492983
485371	0.0492338
485372	0.0492546
485373	0.049168
485374	0.0492388
485375	0.0490884
485376	0.048964
485377	0.048978
485378	0.0490565
485379	0.0491765
485380	0.049189
485381	0.0491377
485382	0.0490527
485383	0.0490575
485384	0.0489949
485385	0.0489833
485386	0.0489275
485387	0.0488641
485388	0.0489143
485389	0.0489765
485390	0.0490658
485391	0.0489721
485392	0.049007
485393	0.0491039
485394	0.0491813
485395	0.0491023
485396	0.0490051
485397	0.0489969
485398	0.0489169
485399	0.0489942
485400	0.0490522
485401	0.0492414
485402	0.0493529
485403	0.0494523
485404	0.0496812
485405	0.0499035
485406	0.050091
485407	0.0501003
485408	0.0499997
485409	0.0498882
485410	0.0498418
485411	0.0498568
485412	0.0497252
485413	0.0497127
485414	0.0496507
485415	0.0495493
485416	0.0494444
485417	0.0493188
485418	0.04929
485419	0.0493232
485420	0.0494238
485421	0.0494747
485422	0.0495768
485423	0.0496316
485424	0.0496883
485425	0.0496914
485426	0.0496244
485427	0.0496275
485428	0.0496353
485429	0.0496821
485430	0.0495098
485431	0.049412
485432	0.0495142
485433	0.0496009
485434	0.049575
485435	0.0495177
485436	0.0494921
485437	0.0492839
485438	0.049173
485439	0.0490765
485440	0.049057
485441	0.0491772
485442	0.0492825
485443	0.0493269
485444	0.0492355
485445	0.0491995
485446	0.0491025
485447	0.0490545
485448	0.0490639
485449	0.0490114
485450	0.0490086
485451	0.0489686
485452	0.0490078
485453	0.0489484
485454	0.0488773
485455	0.0489116
485456	0.049032
485457	0.049152
485458	0.0491986
485459	0.0491914
485460	0.0492271
485461	0.0493091
485462	0.0494575
485463	0.0494372
485464	0.0493902
485465	0.0493917
485466	0.0493634
485467	0.0493984
485468	0.049379
485469	0.0493172
485470	0.0493498
485471	0.04951
485472	0.0496178
485473	0.0496625
485474	0.0496093
485475	0.0495024
485476	0.0494635
485477	0.0493904
485478	0.0493926
485479	0.0493728
485480	0.0493198
485481	0.0492375
485482	0.0491548
485483	0.0491724
485484	0.0490864
485485	0.0492135
485486	0.0492424
485487	0.0492765
485488	0.0493156
485489	0.049382
485490	0.0494218
485491	0.0493755
485492	0.0494184
485493	0.0493857
485494	0.0493759
485495	0.0494352
485496	0.0494215
485497	0.0495569
485498	0.0496105
485499	0.0497491
485500	0.0498506
485501	0.0499255
485502	0.0497982
485503	0.0496347
485504	0.0496327
485505	0.0495774
485506	0.0496268
485507	0.0494972
485508	0.0494601
485509	0.0495015
485510	0.0494718
485511	0.0494095
485512	0.0492508
485513	0.0491726
485514	0.0491495
485515	0.049203
485516	0.0493196
485517	0.0493823
485518	0.0494026
485519	0.0493581
485520	0.0494509
485521	0.0495257
485522	0.0496706
485523	0.0496979
485524	0.0497085
485525	0.0497044
485526	0.0495898
485527	0.0495567
485528	0.0495199
485529	0.0494537
485530	0.0494433
485531	0.0493453
485532	0.0492074
485533	0.049196
485534	0.0493066
485535	0.049465
485536	0.049502
485537	0.0495245
485538	0.0495788
485539	0.049713
485540	0.0495948
485541	0.0494693
485542	0.0494274
485543	0.0494935
485544	0.049485
485545	0.0494806
485546	0.0494639
485547	0.0492872
485548	0.04928
485549	0.0492501
485550	0.0493709
485551	0.0493766
485552	0.0494138
485553	0.0493294
485554	0.0492833
485555	0.0493029
485556	0.0493557
485557	0.0495268
485558	0.0495253
485559	0.0495692
485560	0.0496294
485561	0.0497051
485562	0.0497463
485563	0.0496571
485564	0.0496747
485565	0.0496705
485566	0.0495587
485567	0.0494933
485568	0.049372
485569	0.0494202
485570	0.0495175
485571	0.0496748
485572	0.0496416
485573	0.0497035
485574	0.0496875
485575	0.0495835
485576	0.0496644
485577	0.049587
485578	0.0496031
485579	0.0496677
485580	0.0498088
485581	0.0498934
485582	0.0497343
485583	0.0497309
485584	0.0497934
485585	0.0498632
485586	0.049861
485587	0.0497956
485588	0.0496577
485589	0.0495014
485590	0.0495223
485591	0.049505
485592	0.0495885
485593	0.0495315
485594	0.0495203
485595	0.0494336
485596	0.0492719
485597	0.0492541
485598	0.0492935
485599	0.0493401
485600	0.0494131
485601	0.0493542
485602	0.0494189
485603	0.0494838
485604	0.0495903
485605	0.0496597
485606	0.0497355
485607	0.0496467
485608	0.0495671
485609	0.0495547
485610	0.049483
485611	0.0494282
485612	0.0493438
485613	0.0493692
485614	0.0493609
485615	0.0494054
485616	0.0494134
485617	0.0493109
485618	0.0492165
485619	0.0491118
485620	0.0492296
485621	0.0494136
485622	0.0494851
485623	0.0494274
485624	0.0493315
485625	0.0493246
485626	0.0492395
485627	0.0492109
485628	0.0492544
485629	0.0492618
485630	0.049206
485631	0.049144
485632	0.0491635
485633	0.0491926
485634	0.0492106
485635	0.0491858
485636	0.0492389
485637	0.0492789
485638	0.0492797
485639	0.049323
485640	0.0492701
485641	0.0493246
485642	0.0494467
485643	0.049582
485644	0.0497554
485645	0.0496995
485646	0.0496777
485647	0.0497206
485648	0.0497805
485649	0.0497956
485650	0.0497683
485651	0.049728
485652	0.0495768
485653	0.0495012
485654	0.0493987
485655	0.0494727
485656	0.0496749
485657	0.049727
485658	0.0498077
485659	0.0498231
485660	0.0498166
485661	0.0498006
485662	0.0497447
485663	0.0496364
485664	0.0495462
485665	0.0495868
485666	0.0495332
485667	0.049581
485668	0.0496109
485669	0.0495838
485670	0.0494875
485671	0.0494624
485672	0.0495165
485673	0.0495698
485674	0.049639
485675	0.0495228
485676	0.0495792
485677	0.0496691
485678	0.0497427
485679	0.0496986
485680	0.049584
485681	0.0495339
485682	0.0494311
485683	0.0493188
485684	0.0492132
485685	0.0492684
485686	0.0492364
485687	0.0492179
485688	0.0491106
485689	0.0489461
485690	0.048892
485691	0.0489496
485692	0.0489398
485693	0.0489631
485694	0.0489806
485695	0.048977
485696	0.0491004
485697	0.0492176
485698	0.0493285
485699	0.049443
485700	0.049416
485701	0.0494778
485702	0.0493657
485703	0.0492718
485704	0.0491085
485705	0.0490806
485706	0.0491381
485707	0.0492592
485708	0.0492319
485709	0.0492393
485710	0.0492273
485711	0.0491126
485712	0.049131
485713	0.0491882
485714	0.0492528
485715	0.0492478
485716	0.049307
485717	0.0494112
485718	0.049486
485719	0.0494355
485720	0.0495571
485721	0.0494613
485722	0.0493259
485723	0.049237
485724	0.0490974
485725	0.0490781
485726	0.0491008
485727	0.0491154
485728	0.04908
485729	0.0490433
485730	0.0491258
485731	0.0492833
485732	0.0494011
485733	0.0495211
485734	0.0495265
485735	0.0495911
485736	0.0496008
485737	0.0496452
485738	0.0496422
485739	0.0495881
485740	0.0497213
485741	0.0496961
485742	0.0496964
485743	0.0495914
485744	0.0495655
485745	0.0494101
485746	0.0494764
485747	0.0494605
485748	0.0494465
485749	0.0493939
485750	0.0493626
485751	0.0493447
485752	0.0492378
485753	0.0491521
485754	0.0490611
485755	0.0491861
485756	0.0491835
485757	0.0491731
485758	0.0490386
485759	0.0491642
485760	0.0492818
485761	0.0493049
485762	0.0492456
485763	0.0491664
485764	0.049174
485765	0.0492244
485766	0.0492294
485767	0.0492283
485768	0.0493251
485769	0.0493779
485770	0.0494365
485771	0.0494274
485772	0.0494807
485773	0.0494123
485774	0.0495008
485775	0.0495426
485776	0.0496672
485777	0.049692
485778	0.0497457
485779	0.0497311
485780	0.0496758
485781	0.0496592
485782	0.049602
485783	0.049416
485784	0.0494027
485785	0.0495363
485786	0.049656
485787	0.049757
485788	0.0497618
485789	0.0498227
485790	0.0497087
485791	0.0496569
485792	0.0495548
485793	0.0495951
485794	0.0496568
485795	0.0496174
485796	0.0495578
485797	0.0495191
485798	0.0495498
485799	0.0495455
485800	0.0496452
485801	0.0496644
485802	0.0497558
485803	0.0497619
485804	0.0496837
485805	0.049683
485806	0.0496625
485807	0.0495168
485808	0.0494355
485809	0.0494177
485810	0.0494306
485811	0.049388
485812	0.049387
485813	0.0493895
485814	0.0492285
485815	0.0492022
485816	0.0491239
485817	0.0491088
485818	0.0490552
485819	0.0490213
485820	0.049132
485821	0.049145
485822	0.0491885
485823	0.0492834
485824	0.0493044
485825	0.0494048
485826	0.0494611
485827	0.049364
485828	0.04926
485829	0.0492174
485830	0.049308
485831	0.0492787
485832	0.0494403
485833	0.0495492
485834	0.0495732
485835	0.0496454
485836	0.0497633
485837	0.0498625
485838	0.0497691
485839	0.0496761
485840	0.0495473
485841	0.0495886
485842	0.0495645
485843	0.0496727
485844	0.0496505
485845	0.0495491
485846	0.0494471
485847	0.04955
485848	0.0497379
485849	0.0497326
485850	0.049692
485851	0.0496053
485852	0.0495812
485853	0.0495742
485854	0.0496376
485855	0.0495784
485856	0.0494874
485857	0.0494729
485858	0.049417
485859	0.0495727
485860	0.0496148
485861	0.0496605
485862	0.04969
485863	0.0497515
485864	0.0497224
485865	0.049539
485866	0.0495236
485867	0.0494903
485868	0.0495361
485869	0.0494575
485870	0.0495822
485871	0.0495578
485872	0.0494457
485873	0.0493749
485874	0.0493443
485875	0.0493264
485876	0.0493146
485877	0.0492774
485878	0.0492855
485879	0.0492998
485880	0.0493742
485881	0.0493837
485882	0.0494694
485883	0.0494897
485884	0.0494709
485885	0.0495215
485886	0.0494634
485887	0.0493824
485888	0.0492859
485889	0.049245
485890	0.0493059
485891	0.0496009
485892	0.0497927
485893	0.0498578
485894	0.0498334
485895	0.0498255
485896	0.0497756
485897	0.0497075
485898	0.0497175
485899	0.0496636
485900	0.0496895
485901	0.0497233
485902	0.0497456
485903	0.0496915
485904	0.0497281
485905	0.0498541
485906	0.0498421
485907	0.0499379
485908	0.0498954
485909	0.0498783
485910	0.0499787
485911	0.0500232
485912	0.0501322
485913	0.0501926
485914	0.0503098
485915	0.0502497
485916	0.0502837
485917	0.0503441
485918	0.0503843
485919	0.0502179
485920	0.0501842
485921	0.0501827
485922	0.050191
485923	0.0501042
485924	0.0500591
485925	0.0500697
485926	0.0499292
485927	0.0498034
485928	0.049755
485929	0.0498061
485930	0.0498135
485931	0.0498988
485932	0.0498806
485933	0.0497254
485934	0.0496283
485935	0.049525
485936	0.0494264
485937	0.049648
485938	0.0498567
485939	0.0500211
485940	0.0500688
485941	0.0500503
485942	0.049982
485943	0.0499249
485944	0.0499606
485945	0.0498475
485946	0.0497515
485947	0.0498235
485948	0.0498666
485949	0.0499491
485950	0.0499514
485951	0.0499582
485952	0.049892
485953	0.0498865
485954	0.0498095
485955	0.0498526
485956	0.0499291
485957	0.0498502
485958	0.049851
485959	0.0496903
485960	0.0496833
485961	0.0496541
485962	0.0496587
485963	0.0497603
485964	0.0498332
485965	0.0498865
485966	0.0499231
485967	0.0498459
485968	0.0497972
485969	0.0497914
485970	0.0498356
485971	0.0498595
485972	0.0499533
485973	0.0499717
485974	0.0498994
485975	0.049918
485976	0.049986
485977	0.0500518
485978	0.0501277
485979	0.0501581
485980	0.0501104
485981	0.0499864
485982	0.049887
485983	0.04981
485984	0.0499025
485985	0.0499101
485986	0.0498432
485987	0.0498432
485988	0.0499885
485989	0.0500998
485990	0.0500127
485991	0.0499331
485992	0.0499214
485993	0.0499886
485994	0.0499597
485995	0.0500235
485996	0.0499911
485997	0.0499041
485998	0.049947
485999	0.0499334
486000	0.0499885
486001	0.0499792
