## Supplementary Materials for "Current production as a rapid response expression reporter under micro-oxic and anoxic conditions" (part 9 of 9)

time	current
486002	0.0499815
486003	0.0500405
486004	0.0500165
486005	0.0499293
486006	0.0498976
486007	0.049892
486008	0.0498978
486009	0.0498728
486010	0.049887
486011	0.0498948
486012	0.0499904
486013	0.0499007
486014	0.0500192
486015	0.0499367
486016	0.0500172
486017	0.0500314
486018	0.0499973
486019	0.0500678
486020	0.0500868
486021	0.0501681
486022	0.0501444
486023	0.0501239
486024	0.0500572
486025	0.0499978
486026	0.0500755
486027	0.0500478
486028	0.0499746
486029	0.0498698
486030	0.0497556
486031	0.049629
486032	0.0494219
486033	0.0493499
486034	0.0493249
486035	0.0493139
486036	0.0493396
486037	0.0493726
486038	0.0493246
486039	0.0491889
486040	0.0491832
486041	0.0491628
486042	0.0492364
486043	0.0492468
486044	0.0493162
486045	0.0494057
486046	0.0494014
486047	0.0493943
486048	0.0493198
486049	0.0494138
486050	0.0493683
486051	0.0493024
486052	0.049214
486053	0.0491928
486054	0.0492097
486055	0.0490882
486056	0.0490861
486057	0.0491195
486058	0.0491522
486059	0.0492783
486060	0.0492313
486061	0.0492405
486062	0.0492377
486063	0.0493164
486064	0.0493402
486065	0.0492952
486066	0.0492133
486067	0.0491102
486068	0.0491224
486069	0.0491178
486070	0.0492682
486071	0.0493343
486072	0.049249
486073	0.0491845
486074	0.0491382
486075	0.0493086
486076	0.0494137
486077	0.0493855
486078	0.0494109
486079	0.0494584
486080	0.0495142
486081	0.0494388
486082	0.0494205
486083	0.0494432
486084	0.0494409
486085	0.0493659
486086	0.0492862
486087	0.0492769
486088	0.0491918
486089	0.0492927
486090	0.0493291
486091	0.0494869
486092	0.0494693
486093	0.0494459
486094	0.0494121
486095	0.0494527
486096	0.0494458
486097	0.0494535
486098	0.0495338
486099	0.0495302
486100	0.0495075
486101	0.0495028
486102	0.0494121
486103	0.0494404
486104	0.0494035
486105	0.0494133
486106	0.0494303
486107	0.0495064
486108	0.0495686
486109	0.049563
486110	0.0495055
486111	0.0493257
486112	0.0493858
486113	0.0494645
486114	0.0496854
486115	0.0497963
486116	0.0499229
486117	0.0498738
486118	0.0498016
486119	0.0496381
486120	0.0494995
486121	0.0494537
486122	0.0493213
486123	0.0492842
486124	0.0493127
486125	0.0493569
486126	0.0493307
486127	0.049322
486128	0.0493325
486129	0.0492928
486130	0.0493984
486131	0.0493932
486132	0.0494073
486133	0.0493663
486134	0.0493594
486135	0.0493967
486136	0.0494106
486137	0.0493166
486138	0.0493147
486139	0.0492394
486140	0.0493182
486141	0.0494327
486142	0.0495743
486143	0.0495841
486144	0.0496131
486145	0.0496143
486146	0.0495922
486147	0.0496509
486148	0.0496424
486149	0.0496235
486150	0.0495984
486151	0.0495948
486152	0.0497094
486153	0.049789
486154	0.0498639
486155	0.0499187
486156	0.049885
486157	0.0498771
486158	0.050074
486159	0.0500672
486160	0.0500479
486161	0.0502293
486162	0.050303
486163	0.0503437
486164	0.0503047
486165	0.0502404
486166	0.0502251
486167	0.0503349
486168	0.0502497
486169	0.0504027
486170	0.0503777
486171	0.0505314
486172	0.050613
486173	0.0506588
486174	0.0506622
486175	0.0506965
486176	0.0505531
486177	0.0504735
486178	0.0502869
486179	0.0503029
486180	0.0502874
486181	0.0502525
486182	0.0502174
486183	0.0500663
486184	0.0499887
486185	0.0499558
486186	0.049977
486187	0.0499971
486188	0.0500312
486189	0.0499881
486190	0.0499531
486191	0.049923
486192	0.0499667
486193	0.0500482
486194	0.0500724
486195	0.0500912
486196	0.0501137
486197	0.0501224
486198	0.0500236
486199	0.0500528
486200	0.0500776
486201	0.0501298
486202	0.0502066
486203	0.0502394
486204	0.0502021
486205	0.0501102
486206	0.0499805
486207	0.0498632
486208	0.0498582
486209	0.0497485
486210	0.0497575
486211	0.0496888
486212	0.0496463
486213	0.049629
486214	0.0497117
486215	0.0497813
486216	0.0497651
486217	0.049652
486218	0.0494265
486219	0.0494414
486220	0.0494904
486221	0.0497187
486222	0.0497975
486223	0.049959
486224	0.0499032
486225	0.0498761
486226	0.0498837
486227	0.0498582
486228	0.0499004
486229	0.0498301
486230	0.0498666
486231	0.0498782
486232	0.0498937
486233	0.0497777
486234	0.0498184
486235	0.0498253
486236	0.0497322
486237	0.0496908
486238	0.0496823
486239	0.049955
486240	0.0501987
486241	0.0504135
486242	0.0503887
486243	0.0504013
486244	0.050424
486245	0.0504564
486246	0.050388
486247	0.0502019
486248	0.0500686
486249	0.0499355
486250	0.0500492
486251	0.0500171
486252	0.0500692
486253	0.0500724
486254	0.0500787
486255	0.0499903
486256	0.0498599
486257	0.04978
486258	0.0497187
486259	0.0497074
486260	0.0496654
486261	0.0497586
486262	0.0497396
486263	0.0497738
486264	0.0497106
486265	0.049699
486266	0.0498585
486267	0.0498741
486268	0.0498924
486269	0.0498655
486270	0.0498924
486271	0.0498403
486272	0.0498764
486273	0.0498372
486274	0.0499012
486275	0.049792
486276	0.0497284
486277	0.0496682
486278	0.0497748
486279	0.0498252
486280	0.0496891
486281	0.0496378
486282	0.0494488
486283	0.0494443
486284	0.0494463
486285	0.049435
486286	0.0494463
486287	0.0495279
486288	0.0495799
486289	0.0496673
486290	0.0496405
486291	0.0496237
486292	0.0497691
486293	0.0497992
486294	0.0497752
486295	0.0496606
486296	0.0495849
486297	0.0494981
486298	0.0494481
486299	0.0494522
486300	0.04946
486301	0.0493874
486302	0.0492833
486303	0.0493122
486304	0.0493723
486305	0.049615
486306	0.0497947
486307	0.0498436
486308	0.0498355
486309	0.049818
486310	0.0497783
486311	0.0497337
486312	0.0497526
486313	0.0496885
486314	0.049693
486315	0.0496669
486316	0.0496956
486317	0.049684
486318	0.0497007
486319	0.0497613
486320	0.0499193
486321	0.0500615
486322	0.0501474
486323	0.0501935
486324	0.050154
486325	0.0500728
486326	0.0498017
486327	0.0496891
486328	0.0495526
486329	0.0495918
486330	0.0496494
486331	0.0496419
486332	0.0495506
486333	0.0495533
486334	0.0495611
486335	0.0495421
486336	0.0496404
486337	0.0497174
486338	0.04971
486339	0.0496812
486340	0.0497275
486341	0.0497371
486342	0.0497532
486343	0.049652
486344	0.0495157
486345	0.0494399
486346	0.0495951
486347	0.0496873
486348	0.0497758
486349	0.0497932
486350	0.0498308
486351	0.0497489
486352	0.0497544
486353	0.0498762
486354	0.04983
486355	0.0498636
486356	0.0499688
486357	0.0499831
486358	0.0499538
486359	0.0498957
486360	0.0499381
486361	0.0500427
486362	0.0499175
486363	0.0499276
486364	0.0499132
486365	0.0499282
486366	0.0498203
486367	0.0498899
486368	0.0499081
486369	0.0499904
486370	0.0500203
486371	0.0499335
486372	0.049837
486373	0.04984
486374	0.0496857
486375	0.0496218
486376	0.0496406
486377	0.049594
486378	0.0496004
486379	0.0495635
486380	0.049436
486381	0.049389
486382	0.04942
486383	0.0493412
486384	0.0493171
486385	0.0493156
486386	0.0493775
486387	0.0493963
486388	0.0493959
486389	0.049485
486390	0.0495673
486391	0.049713
486392	0.0497955
486393	0.0499115
486394	0.0499018
486395	0.0501138
486396	0.0502345
486397	0.0503926
486398	0.050348
486399	0.0502444
486400	0.0501255
486401	0.0500769
486402	0.049896
486403	0.0497534
486404	0.0497262
486405	0.0496761
486406	0.0497119
486407	0.049689
486408	0.0496658
486409	0.0496348
486410	0.0497908
486411	0.0498072
486412	0.0498841
486413	0.0499593
486414	0.0499477
486415	0.0499277
486416	0.049874
486417	0.0499811
486418	0.0501082
486419	0.0501249
486420	0.0502
486421	0.0503885
486422	0.0504454
486423	0.0505154
486424	0.0504666
486425	0.050409
486426	0.0502493
486427	0.0502566
486428	0.0503393
486429	0.0502811
486430	0.0501791
486431	0.0501009
486432	0.0500074
486433	0.0499958
486434	0.0500223
486435	0.0499571
486436	0.049964
486437	0.0499583
486438	0.0499426
486439	0.0498485
486440	0.049745
486441	0.0495433
486442	0.049412
486443	0.0493867
486444	0.0494343
486445	0.0495708
486446	0.0496982
486447	0.0495975
486448	0.0495451
486449	0.0495608
486450	0.0494711
486451	0.0495565
486452	0.0495903
486453	0.0496654
486454	0.0495967
486455	0.0495624
486456	0.0494764
486457	0.0494218
486458	0.0493027
486459	0.0493291
486460	0.0493461
486461	0.0495122
486462	0.04962
486463	0.049621
486464	0.0496191
486465	0.0496834
486466	0.0496343
486467	0.0497164
486468	0.0498596
486469	0.0499158
486470	0.0499562
486471	0.0499959
486472	0.0500883
486473	0.0500273
486474	0.0500723
486475	0.0499766
486476	0.0500332
486477	0.0499738
486478	0.0497679
486479	0.0496379
486480	0.0495445
486481	0.0497169
486482	0.049766
486483	0.0499107
486484	0.0497838
486485	0.0496906
486486	0.0496599
486487	0.0496589
486488	0.0497294
486489	0.0497112
486490	0.0496924
486491	0.0495618
486492	0.0494016
486493	0.0493202
486494	0.0492639
486495	0.0493
486496	0.0493072
486497	0.0492618
486498	0.0491387
486499	0.0493214
486500	0.0493732
486501	0.049553
486502	0.0495997
486503	0.0495985
486504	0.0495925
486505	0.0495397
486506	0.0495381
486507	0.0495162
486508	0.0495303
486509	0.0496488
486510	0.049666
486511	0.0495822
486512	0.0494748
486513	0.0494302
486514	0.0494253
486515	0.0493816
486516	0.049392
486517	0.0494338
486518	0.0494656
486519	0.0495163
486520	0.0496396
486521	0.0497107
486522	0.04973
486523	0.0497814
486524	0.0497678
486525	0.049838
486526	0.04987
486527	0.0498334
486528	0.0497889
486529	0.0497333
486530	0.0496804
486531	0.0494936
486532	0.0494086
486533	0.0493033
486534	0.0494707
486535	0.0495082
486536	0.0495427
486537	0.0495184
486538	0.0494812
486539	0.0495414
486540	0.0494949
486541	0.0496212
486542	0.0495282
486543	0.0497329
486544	0.0497056
486545	0.0496058
486546	0.0494556
486547	0.0493276
486548	0.0493222
486549	0.0494396
486550	0.0495194
486551	0.0496013
486552	0.0496972
486553	0.049698
486554	0.0496291
486555	0.0495986
486556	0.0497044
486557	0.0498251
486558	0.0499115
486559	0.0499224
486560	0.0498083
486561	0.0498363
486562	0.0497625
486563	0.0496958
486564	0.0497016
486565	0.0496719
486566	0.0496282
486567	0.0494783
486568	0.0495027
486569	0.0495792
486570	0.0496308
486571	0.0496281
486572	0.0495004
486573	0.0494557
486574	0.0494148
486575	0.0494177
486576	0.0494422
486577	0.0494114
486578	0.0494202
486579	0.049447
486580	0.0495188
486581	0.0495977
486582	0.0497072
486583	0.0497546
486584	0.049898
486585	0.049956
486586	0.0499828
486587	0.0499244
486588	0.0497707
486589	0.0498062
486590	0.0496118
486591	0.0496914
486592	0.0497468
486593	0.049724
486594	0.0496139
486595	0.0496644
486596	0.0496611
486597	0.0497426
486598	0.0498229
486599	0.049792
486600	0.0497972
486601	0.0496768
486602	0.049625
486603	0.0494919
486604	0.0494382
486605	0.0493962
486606	0.0493007
486607	0.0494132
486608	0.0495404
486609	0.0494874
486610	0.0494051
486611	0.0493657
486612	0.0493518
486613	0.0492377
486614	0.0491559
486615	0.0491788
486616	0.0492961
486617	0.049524
486618	0.0496939
486619	0.049763
486620	0.0498073
486621	0.0499225
486622	0.0499815
486623	0.0499892
486624	0.0497995
486625	0.04991
486626	0.0499387
486627	0.0499574
486628	0.0498243
486629	0.0497774
486630	0.0498237
486631	0.0498374
486632	0.0497384
486633	0.049758
486634	0.0498304
486635	0.0497878
486636	0.0498983
486637	0.0500405
486638	0.0500834
486639	0.0500012
486640	0.0498741
486641	0.0497622
486642	0.0496934
486643	0.0497659
486644	0.0497015
486645	0.0497058
486646	0.0498036
486647	0.0497445
486648	0.0498693
486649	0.049875
486650	0.0500215
486651	0.0500509
486652	0.0502163
486653	0.0503455
486654	0.0504179
486655	0.0502417
486656	0.0500701
486657	0.0499269
486658	0.0498391
486659	0.0499043
486660	0.0498069
486661	0.0497578
486662	0.0495725
486663	0.0494779
486664	0.0493712
486665	0.0494063
486666	0.0495222
486667	0.0495607
486668	0.049614
486669	0.0496154
486670	0.0496444
486671	0.0496099
486672	0.0496621
486673	0.0497314
486674	0.049725
486675	0.0496345
486676	0.0494785
486677	0.0494744
486678	0.0494542
486679	0.0494917
486680	0.0494514
486681	0.0494746
486682	0.0493959
486683	0.0494203
486684	0.0494107
486685	0.0494817
486686	0.049582
486687	0.0495608
486688	0.0495691
486689	0.0494841
486690	0.0494253
486691	0.0494226
486692	0.0496058
486693	0.0496658
486694	0.0497112
486695	0.049683
486696	0.049527
486697	0.0494564
486698	0.0492985
486699	0.0491521
486700	0.0490383
486701	0.0489911
486702	0.0489956
486703	0.0491222
486704	0.0491338
486705	0.0492165
486706	0.0492236
486707	0.0492173
486708	0.0492432
486709	0.0492795
486710	0.0493666
486711	0.0494088
486712	0.0494963
486713	0.0494803
486714	0.0494709
486715	0.049565
486716	0.0496317
486717	0.0497056
486718	0.0497987
486719	0.0498694
486720	0.0498125
486721	0.0497803
486722	0.0498316
486723	0.049961
486724	0.0499285
486725	0.0499398
486726	0.0499429
486727	0.0499844
486728	0.0499866
486729	0.0499522
486730	0.0500088
486731	0.0500833
486732	0.0502641
486733	0.0503482
486734	0.0504431
486735	0.0504141
486736	0.050397
486737	0.0502114
486738	0.0500269
486739	0.0499111
486740	0.0498839
486741	0.0498918
486742	0.049804
486743	0.0497657
486744	0.0496329
486745	0.0495837
486746	0.0495048
486747	0.0495022
486748	0.0495325
486749	0.0495021
486750	0.0496299
486751	0.0497223
486752	0.0497369
486753	0.0495984
486754	0.0496029
486755	0.049583
486756	0.0496234
486757	0.049459
486758	0.0494322
486759	0.0493595
486760	0.0492561
486761	0.049286
486762	0.0492703
486763	0.0493388
486764	0.049355
486765	0.049404
486766	0.0492954
486767	0.0492622
486768	0.0492046
486769	0.0491035
486770	0.0489785
486771	0.0490097
486772	0.0490712
486773	0.0490595
486774	0.0490742
486775	0.0490459
486776	0.0490635
486777	0.0491404
486778	0.0493585
486779	0.0494525
486780	0.0494501
486781	0.0494069
486782	0.0493041
486783	0.0493027
486784	0.0493106
486785	0.0493309
486786	0.0492155
486787	0.0491921
486788	0.0492327
486789	0.0493098
486790	0.0493419
486791	0.0493286
486792	0.0493333
486793	0.0492411
486794	0.04923
486795	0.0492669
486796	0.0494017
486797	0.0494616
486798	0.0494399
486799	0.0494265
486800	0.0493927
486801	0.0493534
486802	0.0493057
486803	0.0494258
486804	0.0494207
486805	0.0494612
486806	0.0494505
486807	0.0494675
486808	0.0494908
486809	0.0494956
486810	0.0495003
486811	0.0494489
486812	0.049589
486813	0.0495305
486814	0.0496195
486815	0.0495763
486816	0.0495089
486817	0.0495696
486818	0.0495069
486819	0.0494744
486820	0.0493701
486821	0.0493557
486822	0.0492741
486823	0.0492325
486824	0.049224
486825	0.0494412
486826	0.0496266
486827	0.0495932
486828	0.0496819
486829	0.0496395
486830	0.0496843
486831	0.0497138
486832	0.0496918
486833	0.0496691
486834	0.0496662
486835	0.0497134
486836	0.049691
486837	0.0495764
486838	0.0493759
486839	0.0493295
486840	0.0493582
486841	0.0494301
486842	0.0493772
486843	0.0493839
486844	0.0494249
486845	0.0494798
486846	0.0495416
486847	0.0495933
486848	0.0495827
486849	0.0494881
486850	0.0494978
486851	0.0495015
486852	0.0494072
486853	0.0494301
486854	0.0496157
486855	0.0497443
486856	0.0496827
486857	0.0496277
486858	0.0496525
486859	0.049682
486860	0.0496841
486861	0.0497005
486862	0.0497298
486863	0.0498888
486864	0.0499795
486865	0.0499109
486866	0.0499667
486867	0.0500437
486868	0.0501266
486869	0.0500288
486870	0.050046
486871	0.0500127
486872	0.0499125
486873	0.0498447
486874	0.0497621
486875	0.0497474
486876	0.0497251
486877	0.04979
486878	0.0497407
486879	0.0497395
486880	0.0497567
486881	0.0497533
486882	0.0497095
486883	0.0496337
486884	0.0495474
486885	0.0495764
486886	0.0496548
486887	0.0497474
486888	0.0498118
486889	0.0497252
486890	0.0497915
486891	0.049843
486892	0.0498707
486893	0.050014
486894	0.0498753
486895	0.0498111
486896	0.0496664
486897	0.0496921
486898	0.0497295
486899	0.0497354
486900	0.0498117
486901	0.0497828
486902	0.0497279
486903	0.0495319
486904	0.0495189
486905	0.0495639
486906	0.0495413
486907	0.0495379
486908	0.0494804
486909	0.0495162
486910	0.0495343
486911	0.049624
486912	0.0497249
486913	0.049605
486914	0.0496004
486915	0.04955
486916	0.0495035
486917	0.0494015
486918	0.0493354
486919	0.0492927
486920	0.0493117
486921	0.0493307
486922	0.0494078
486923	0.0494111
486924	0.0493434
486925	0.0493996
486926	0.0493801
486927	0.0493937
486928	0.0494629
486929	0.0495064
486930	0.0493982
486931	0.0493732
486932	0.0494292
486933	0.0495487
486934	0.0498562
486935	0.0499176
486936	0.0498782
486937	0.0497146
486938	0.0494836
486939	0.0495243
486940	0.0495642
486941	0.0496107
486942	0.0495585
486943	0.0495379
486944	0.0494626
486945	0.0495324
486946	0.0495507
486947	0.0495157
486948	0.0495063
486949	0.0493911
486950	0.0493541
486951	0.0493918
486952	0.0495539
486953	0.0496649
486954	0.0497082
486955	0.0497792
486956	0.0496854
486957	0.049684
486958	0.0498017
486959	0.0498836
486960	0.0499422
486961	0.0499221
486962	0.0500289
486963	0.0499008
486964	0.0498402
486965	0.0498956
486966	0.0499389
486967	0.0501277
486968	0.0501884
486969	0.0502209
486970	0.0501511
486971	0.0501222
486972	0.0498775
486973	0.0498074
486974	0.049931
486975	0.0498157
486976	0.0497709
486977	0.0497621
486978	0.0498115
486979	0.0498279
486980	0.0497284
486981	0.04963
486982	0.0495392
486983	0.0495277
486984	0.049577
486985	0.0496894
486986	0.0496751
486987	0.0496484
486988	0.0496326
486989	0.0494953
486990	0.0494992
486991	0.0496997
486992	0.0497758
486993	0.0497622
486994	0.0497533
486995	0.0498868
486996	0.0498562
486997	0.0497889
486998	0.0496811
486999	0.0495188
487000	0.0494706
487001	0.0494856
487002	0.0495673
487003	0.0496556
487004	0.0497635
487005	0.049708
487006	0.049613
487007	0.0495383
487008	0.0496167
487009	0.0497179
487010	0.0497403
487011	0.049672
487012	0.0497456
487013	0.0496837
487014	0.0496543
487015	0.0496819
487016	0.0497007
487017	0.0496993
487018	0.0495607
487019	0.0495158
487020	0.0494879
487021	0.0494285
487022	0.0494061
487023	0.0493931
487024	0.049391
487025	0.0493494
487026	0.0493867
487027	0.0493439
487028	0.0493869
487029	0.0494507
487030	0.0495674
487031	0.0497411
487032	0.0497474
487033	0.0497824
487034	0.0497158
487035	0.0496247
487036	0.0496255
487037	0.0496056
487038	0.0496483
487039	0.049693
487040	0.0496685
487041	0.0496453
487042	0.0495707
487043	0.0494773
487044	0.0493439
487045	0.0492178
487046	0.0492958
487047	0.0494337
487048	0.0494794
487049	0.049533
487050	0.0495623
487051	0.0495833
487052	0.0496821
487053	0.0497942
487054	0.0498925
487055	0.0498906
487056	0.0499399
487057	0.0498185
487058	0.0497756
487059	0.0496965
487060	0.0496308
487061	0.0496223
487062	0.0495272
487063	0.0494983
487064	0.0495822
487065	0.0496914
487066	0.0497372
487067	0.0498058
487068	0.049561
487069	0.049549
487070	0.0494225
487071	0.049322
487072	0.0492843
487073	0.0492218
487074	0.049304
487075	0.0491989
487076	0.0492102
487077	0.0491873
487078	0.0492788
487079	0.0492857
487080	0.0493038
487081	0.0494795
487082	0.0496233
487083	0.0497227
487084	0.0497571
487085	0.0496699
487086	0.0495912
487087	0.0496009
487088	0.0495856
487089	0.0495679
487090	0.0495479
487091	0.0495119
487092	0.0495269
487093	0.0495189
487094	0.0494817
487095	0.0494477
487096	0.0495064
487097	0.0494397
487098	0.0493225
487099	0.0493073
487100	0.0493098
487101	0.0493371
487102	0.049387
487103	0.0494091
487104	0.0494612
487105	0.0496022
487106	0.0497528
487107	0.0497758
487108	0.0497063
487109	0.0497948
487110	0.0498574
487111	0.0499414
487112	0.0499368
487113	0.0499253
487114	0.0499465
487115	0.0500237
487116	0.0500057
487117	0.0499422
487118	0.0500207
487119	0.050003
487120	0.0501916
487121	0.0502075
487122	0.0502347
487123	0.0500941
487124	0.0501716
487125	0.0500947
487126	0.0499749
487127	0.0500257
487128	0.0500958
487129	0.0500917
487130	0.050073
487131	0.0501609
487132	0.050193
487133	0.0502193
487134	0.0502658
487135	0.0502423
487136	0.0503105
487137	0.0502721
487138	0.0502847
487139	0.0504572
487140	0.0503873
487141	0.0503412
487142	0.0502368
487143	0.0501353
487144	0.0501096
487145	0.0501563
487146	0.0500876
487147	0.0500409
487148	0.049907
487149	0.0497197
487150	0.0495842
487151	0.0495356
487152	0.0496647
487153	0.0497218
487154	0.0497664
487155	0.0497556
487156	0.0496863
487157	0.0497238
487158	0.0496703
487159	0.0496508
487160	0.0496931
487161	0.0496415
487162	0.0497109
487163	0.0496949
487164	0.0497264
487165	0.0496989
487166	0.0496437
487167	0.0496547
487168	0.049765
487169	0.0498962
487170	0.0498653
487171	0.0498696
487172	0.0498666
487173	0.0499599
487174	0.0499791
487175	0.0500892
487176	0.0501301
487177	0.0501096
487178	0.0501909
487179	0.0501663
487180	0.0501379
487181	0.0500691
487182	0.0499573
487183	0.0499331
487184	0.0497972
487185	0.049813
487186	0.049824
487187	0.0499033
487188	0.0500014
487189	0.0499261
487190	0.0499746
487191	0.0500432
487192	0.0501665
487193	0.0502497
487194	0.0501963
487195	0.0500687
487196	0.0499555
487197	0.0498557
487198	0.0498269
487199	0.049792
487200	0.0497929
487201	0.0498445
487202	0.0498506
487203	0.0500317
487204	0.0503056
487205	0.0502946
487206	0.0503105
487207	0.050173
487208	0.0501843
487209	0.0502444
487210	0.0501426
487211	0.0501419
487212	0.049944
487213	0.0498794
487214	0.0498949
487215	0.0498719
487216	0.0499635
487217	0.0500673
487218	0.0499784
487219	0.0499071
487220	0.0499478
487221	0.0500526
487222	0.0500994
487223	0.0501371
487224	0.0500476
487225	0.0498706
487226	0.0498374
487227	0.0498319
487228	0.0497677
487229	0.0496914
487230	0.0496791
487231	0.0496469
487232	0.0497044
487233	0.0498741
487234	0.0499174
487235	0.0498325
487236	0.0497841
487237	0.049721
487238	0.0496529
487239	0.0495068
487240	0.0495562
487241	0.0496358
487242	0.049556
487243	0.0494111
487244	0.0494881
487245	0.0495888
487246	0.049669
487247	0.0496998
487248	0.0497594
487249	0.0497442
487250	0.0496881
487251	0.0496732
487252	0.0497236
487253	0.0499071
487254	0.0498634
487255	0.0499929
487256	0.0501328
487257	0.0501128
487258	0.0501643
487259	0.0501812
487260	0.050228
487261	0.0501351
487262	0.0500514
487263	0.0499684
487264	0.0498355
487265	0.0497437
487266	0.0497564
487267	0.0497554
487268	0.0496481
487269	0.049625
487270	0.0495527
487271	0.0494804
487272	0.0495457
487273	0.0496345
487274	0.0497452
487275	0.0497827
487276	0.0498852
487277	0.0499275
487278	0.0500161
487279	0.0500936
487280	0.0499959
487281	0.0499881
487282	0.0499102
487283	0.0498721
487284	0.0497688
487285	0.049574
487286	0.0495857
487287	0.0496336
487288	0.0497308
487289	0.049821
487290	0.0499075
487291	0.0498259
487292	0.0497223
487293	0.0496715
487294	0.0495537
487295	0.049489
487296	0.0494369
487297	0.0494215
487298	0.0493393
487299	0.0492528
487300	0.0492112
487301	0.0492568
487302	0.0493387
487303	0.0493681
487304	0.0493302
487305	0.0494232
487306	0.0494364
487307	0.0496414
487308	0.049845
487309	0.0500088
487310	0.0500347
487311	0.0501966
487312	0.0503243
487313	0.0504651
487314	0.0504846
487315	0.0505998
487316	0.0505349
487317	0.050442
487318	0.0503451
487319	0.0503334
487320	0.050219
487321	0.050217
487322	0.0500926
487323	0.0500573
487324	0.0500542
487325	0.0499933
487326	0.049999
487327	0.0500732
487328	0.0499869
487329	0.049915
487330	0.0498063
487331	0.0497474
487332	0.0496885
487333	0.049518
487334	0.0495589
487335	0.0495277
487336	0.0495869
487337	0.0495563
487338	0.0495345
487339	0.0494112
487340	0.0493868
487341	0.0493282
487342	0.0493526
487343	0.0492943
487344	0.0492929
487345	0.0493021
487346	0.0495062
487347	0.0496293
487348	0.0497411
487349	0.0497845
487350	0.0499183
487351	0.0499175
487352	0.0498936
487353	0.0499351
487354	0.0499486
487355	0.050093
487356	0.0500585
487357	0.0500425
487358	0.0501268
487359	0.0501124
487360	0.0499927
487361	0.0500924
487362	0.0500648
487363	0.0500377
487364	0.0500211
487365	0.0500496
487366	0.0500724
487367	0.0500813
487368	0.0501675
487369	0.0501892
487370	0.0502254
487371	0.0501355
487372	0.0502325
487373	0.0502001
487374	0.0501425
487375	0.0499692
487376	0.0497683
487377	0.0495947
487378	0.0495899
487379	0.0496003
487380	0.0495478
487381	0.0493873
487382	0.0493107
487383	0.0492403
487384	0.0493052
487385	0.0493543
487386	0.0494219
487387	0.0494824
487388	0.0494444
487389	0.0493436
487390	0.0492988
487391	0.0493448
487392	0.0493142
487393	0.0494502
487394	0.0495879
487395	0.0498107
487396	0.0497622
487397	0.0498146
487398	0.049804
487399	0.0498305
487400	0.0498627
487401	0.0498657
487402	0.0498306
487403	0.0497173
487404	0.0496019
487405	0.0495405
487406	0.0495482
487407	0.0494991
487408	0.0494771
487409	0.0494958
487410	0.0495838
487411	0.0497429
487412	0.0497127
487413	0.0496268
487414	0.0496213
487415	0.049792
487416	0.0499963
487417	0.0499184
487418	0.0499402
487419	0.0498303
487420	0.0497751
487421	0.0497579
487422	0.0496924
487423	0.0497085
487424	0.0496765
487425	0.0497222
487426	0.0495489
487427	0.0497029
487428	0.0498079
487429	0.0498658
487430	0.0499801
487431	0.0499328
487432	0.049875
487433	0.0497802
487434	0.0497479
487435	0.0498658
487436	0.0499498
487437	0.0498342
487438	0.0497101
487439	0.0496659
487440	0.0496033
487441	0.0497158
487442	0.0499196
487443	0.0500798
487444	0.0501694
487445	0.05009
487446	0.050005
487447	0.0498977
487448	0.0499786
487449	0.0500813
487450	0.0500395
487451	0.0498883
487452	0.0498107
487453	0.0496879
487454	0.0497443
487455	0.0499186
487456	0.0499374
487457	0.0499282
487458	0.0497855
487459	0.0497111
487460	0.0497464
487461	0.0497952
487462	0.0499803
487463	0.0500868
487464	0.0500873
487465	0.0499921
487466	0.0499602
487467	0.0499425
487468	0.0501382
487469	0.0503162
487470	0.0504436
487471	0.0505181
487472	0.0504512
487473	0.0503004
487474	0.0501302
487475	0.0500354
487476	0.0498451
487477	0.0497316
487478	0.0496129
487479	0.049656
487480	0.0495578
487481	0.0494923
487482	0.0494799
487483	0.0495723
487484	0.049695
487485	0.0497173
487486	0.0498038
487487	0.0497928
487488	0.0498679
487489	0.0498424
487490	0.0498279
487491	0.0498185
487492	0.0498696
487493	0.0497956
487494	0.0499444
487495	0.0500518
487496	0.0500182
487497	0.0500088
487498	0.049945
487499	0.0498409
487500	0.0498228
487501	0.0497736
487502	0.0496845
487503	0.0498332
487504	0.0498806
487505	0.049938
487506	0.0499696
487507	0.0499699
487508	0.0499617
487509	0.0497627
487510	0.0496631
487511	0.049565
487512	0.0494424
487513	0.0494192
487514	0.0494608
487515	0.0495568
487516	0.0495935
487517	0.0497576
487518	0.0497623
487519	0.0498963
487520	0.0500325
487521	0.0501637
487522	0.050053
487523	0.0499388
487524	0.0498782
487525	0.0498699
487526	0.0499427
487527	0.0499676
487528	0.0499094
487529	0.0498881
487530	0.0498883
487531	0.0497293
487532	0.0497215
487533	0.0496699
487534	0.0496355
487535	0.0497216
487536	0.049748
487537	0.0497507
487538	0.0497311
487539	0.0496442
487540	0.0495543
487541	0.049515
487542	0.0495925
487543	0.049742
487544	0.0498841
487545	0.0499579
487546	0.0500052
487547	0.050128
487548	0.050171
487549	0.0501931
487550	0.0500867
487551	0.0501657
487552	0.0502106
487553	0.0502496
487554	0.0502039
487555	0.050195
487556	0.0501873
487557	0.050092
487558	0.0501082
487559	0.0500444
487560	0.0500453
487561	0.0501489
487562	0.0502861
487563	0.0502434
487564	0.0500323
487565	0.0499114
487566	0.04994
487567	0.050025
487568	0.0501342
487569	0.0502361
487570	0.0502318
487571	0.0501329
487572	0.049952
487573	0.049873
487574	0.0497369
487575	0.0497497
487576	0.0498064
487577	0.0499628
487578	0.0499943
487579	0.0500273
487580	0.0500959
487581	0.0499764
487582	0.0498932
487583	0.0498881
487584	0.0498503
487585	0.0497567
487586	0.0496477
487587	0.0495108
487588	0.0496081
487589	0.0497572
487590	0.0498626
487591	0.0498155
487592	0.0498415
487593	0.0498622
487594	0.0497904
487595	0.0496814
487596	0.0495819
487597	0.0495038
487598	0.0495153
487599	0.049564
487600	0.0496057
487601	0.049633
487602	0.0495557
487603	0.0495197
487604	0.0494757
487605	0.0495112
487606	0.0496743
487607	0.0497084
487608	0.0497026
487609	0.0497197
487610	0.0497233
487611	0.0495638
487612	0.0495246
487613	0.0494579
487614	0.0495185
487615	0.0495246
487616	0.0494668
487617	0.0493961
487618	0.0494124
487619	0.0493026
487620	0.0493648
487621	0.0493686
487622	0.0493822
487623	0.0494399
487624	0.0494946
487625	0.049457
487626	0.0493786
487627	0.0495082
487628	0.0495781
487629	0.0496693
487630	0.0496552
487631	0.0497022
487632	0.0496644
487633	0.0497003
487634	0.0497938
487635	0.0498824
487636	0.0498838
487637	0.0498318
487638	0.0497124
487639	0.0495857
487640	0.0496004
487641	0.0496141
487642	0.0496686
487643	0.0495869
487644	0.049739
487645	0.0497372
487646	0.0497257
487647	0.0497034
487648	0.0496862
487649	0.0496327
487650	0.0495639
487651	0.0495349
487652	0.0494551
487653	0.0493811
487654	0.0493224
487655	0.0493753
487656	0.0493692
487657	0.0493984
487658	0.0494151
487659	0.0493582
487660	0.0493115
487661	0.0492483
487662	0.0492228
487663	0.0492477
487664	0.0494375
487665	0.04951
487666	0.0494944
487667	0.0494592
487668	0.0494602
487669	0.0494062
487670	0.0494647
487671	0.0494567
487672	0.0495374
487673	0.0496515
487674	0.0497239
487675	0.0497678
487676	0.0497355
487677	0.0498582
487678	0.0498652
487679	0.0499576
487680	0.049879
487681	0.0498478
487682	0.0498883
487683	0.0500195
487684	0.0499856
487685	0.0499371
487686	0.0498164
487687	0.0497088
487688	0.0496679
487689	0.0497609
487690	0.049894
487691	0.0500053
487692	0.0500735
487693	0.0501218
487694	0.0500394
487695	0.0498785
487696	0.0498416
487697	0.0498216
487698	0.0498632
487699	0.049787
487700	0.0497756
487701	0.0497826
487702	0.0498018
487703	0.0497809
487704	0.0496513
487705	0.0495981
487706	0.0494907
487707	0.0493777
487708	0.0494056
487709	0.0495589
487710	0.0496372
487711	0.0496166
487712	0.0495978
487713	0.04942
487714	0.0494131
487715	0.0494905
487716	0.0496976
487717	0.0498597
487718	0.0498767
487719	0.0497998
487720	0.0496724
487721	0.0496167
487722	0.0496112
487723	0.049596
487724	0.0495458
487725	0.04952
487726	0.0495966
487727	0.0496301
487728	0.0496322
487729	0.0496853
487730	0.0498037
487731	0.0498622
487732	0.0498877
487733	0.0499887
487734	0.0501576
487735	0.0500963
487736	0.0500503
487737	0.0499305
487738	0.0499195
487739	0.0498612
487740	0.0498677
487741	0.0499674
487742	0.0499941
487743	0.0499881
487744	0.0499345
487745	0.049954
487746	0.0499173
487747	0.0499392
487748	0.0499013
487749	0.0498068
487750	0.0498387
487751	0.0495556
487752	0.0494174
487753	0.0494519
487754	0.0495773
487755	0.0496711
487756	0.049653
487757	0.0496186
487758	0.0497061
487759	0.0497489
487760	0.0497542
487761	0.0497869
487762	0.0498055
487763	0.0498309
487764	0.0498039
487765	0.0498295
487766	0.0499665
487767	0.0499452
487768	0.0500479
487769	0.050047
487770	0.0501647
487771	0.0502221
487772	0.0502331
487773	0.0502419
487774	0.0502071
487775	0.050145
487776	0.0500755
487777	0.0499933
487778	0.0499867
487779	0.0498864
487780	0.0497222
487781	0.0495928
487782	0.0494843
487783	0.0494514
487784	0.0493926
487785	0.0494642
487786	0.0495506
487787	0.0496494
487788	0.0497879
487789	0.0498807
487790	0.0498626
487791	0.0499344
487792	0.0500241
487793	0.0500695
487794	0.0500647
487795	0.0500251
487796	0.0500072
487797	0.0500087
487798	0.0499587
487799	0.0500049
487800	0.0499079
487801	0.0499674
487802	0.04997
487803	0.0500146
487804	0.0499422
487805	0.049919
487806	0.0499936
487807	0.0498758
487808	0.0499346
487809	0.0499477
487810	0.0499498
487811	0.0498123
487812	0.0499762
487813	0.0499946
487814	0.0499539
487815	0.0498718
487816	0.0498315
487817	0.0498809
487818	0.0499156
487819	0.0497811
487820	0.0496429
487821	0.0497195
487822	0.0497403
487823	0.0497906
487824	0.0497339
487825	0.0496339
487826	0.0496105
487827	0.0495886
487828	0.0495881
487829	0.0493942
487830	0.0494445
487831	0.0495496
487832	0.049522
487833	0.0497167
487834	0.049694
487835	0.049738
487836	0.0497131
487837	0.0496623
487838	0.0496755
487839	0.0495608
487840	0.0495812
487841	0.049455
487842	0.0494871
487843	0.0494205
487844	0.0492979
487845	0.0492618
487846	0.049168
487847	0.0492066
487848	0.0492309
487849	0.0493093
487850	0.0494065
487851	0.0494728
487852	0.0493626
487853	0.0492532
487854	0.0492239
487855	0.0491699
487856	0.0491646
487857	0.0492177
487858	0.0493201
487859	0.0494505
487860	0.049581
487861	0.0498031
487862	0.0497297
487863	0.0497787
487864	0.049817
487865	0.0497826
487866	0.0497576
487867	0.0497344
487868	0.0497059
487869	0.049663
487870	0.0497089
487871	0.049802
487872	0.0498688
487873	0.0497266
487874	0.0496209
487875	0.0494975
487876	0.0494786
487877	0.0494811
487878	0.0495136
487879	0.0497775
487880	0.0497369
487881	0.0497981
487882	0.0498143
487883	0.0498005
487884	0.0496971
487885	0.0497023
487886	0.0498318
487887	0.0498864
487888	0.049969
487889	0.0499431
487890	0.0499071
487891	0.049772
487892	0.0496678
487893	0.0495293
487894	0.0494409
487895	0.049471
487896	0.0494051
487897	0.0494481
487898	0.0495578
487899	0.0495857
487900	0.0495355
487901	0.0493899
487902	0.0493462
487903	0.0492966
487904	0.0493657
487905	0.0494064
487906	0.0494651
487907	0.0494044
487908	0.0493525
487909	0.049416
487910	0.0493857
487911	0.049458
487912	0.0494131
487913	0.0494238
487914	0.0495642
487915	0.0496863
487916	0.0497943
487917	0.0498309
487918	0.0499602
487919	0.0498335
487920	0.0498769
487921	0.0497335
487922	0.0496016
487923	0.0495078
487924	0.0493645
487925	0.0492847
487926	0.0492143
487927	0.0491881
487928	0.0491697
487929	0.0492701
487930	0.0492919
487931	0.0492652
487932	0.0492973
487933	0.0491785
487934	0.0490936
487935	0.049145
487936	0.0492563
487937	0.0493158
487938	0.0493219
487939	0.0494382
487940	0.0495038
487941	0.0495432
487942	0.049418
487943	0.0493746
487944	0.0495218
487945	0.0495949
487946	0.0497221
487947	0.0498206
487948	0.049899
487949	0.0499897
487950	0.0501578
487951	0.0501906
487952	0.0502093
487953	0.0502392
487954	0.0501793
487955	0.0501392
487956	0.0501189
487957	0.0501161
487958	0.0501294
487959	0.0500854
487960	0.0499722
487961	0.049871
487962	0.0498334
487963	0.049682
487964	0.0496975
487965	0.0496558
487966	0.0495538
487967	0.0495075
487968	0.0494125
487969	0.0494674
487970	0.0494436
487971	0.0493451
487972	0.0494488
487973	0.0494462
487974	0.0494589
487975	0.0494365
487976	0.0495334
487977	0.0496903
487978	0.0496723
487979	0.049682
487980	0.0496462
487981	0.0496374
487982	0.0496916
487983	0.0496372
487984	0.0496284
487985	0.0495425
487986	0.0495066
487987	0.0494606
487988	0.0494788
487989	0.0495525
487990	0.0495336
487991	0.0495368
487992	0.0494435
487993	0.049558
487994	0.0496429
487995	0.049679
487996	0.0497445
487997	0.049817
487998	0.0498981
487999	0.049941
488000	0.0501193
488001	0.0502685
488002	0.0503549
488003	0.0504315
488004	0.050395
488005	0.0504007
488006	0.05025
488007	0.0501183
488008	0.0499715
488009	0.0499429
488010	0.0500343
488011	0.0500218
488012	0.0500885
488013	0.0500354
488014	0.0500359
488015	0.0501231
488016	0.0501404
488017	0.0502452
488018	0.0502918
488019	0.0504015
488020	0.0503071
488021	0.050261
488022	0.0500998
488023	0.0498904
488024	0.0497056
488025	0.0496749
488026	0.0497408
488027	0.0495776
488028	0.0495539
488029	0.0494411
488030	0.0494086
488031	0.0494339
488032	0.0494439
488033	0.0494553
488034	0.0493759
488035	0.0493885
488036	0.0493755
488037	0.0493242
488038	0.0493714
488039	0.0493989
488040	0.0495754
488041	0.0496643
488042	0.0497963
488043	0.0497832
488044	0.0496364
488045	0.0495809
488046	0.049564
488047	0.0495642
488048	0.0494941
488049	0.0494986
488050	0.0494861
488051	0.0494647
488052	0.0494942
488053	0.0494734
488054	0.0494423
488055	0.0494237
488056	0.0495863
488057	0.0495873
488058	0.0496298
488059	0.0496146
488060	0.0496765
488061	0.0497318
488062	0.0496958
488063	0.049645
488064	0.049572
488065	0.0495159
488066	0.0494431
488067	0.0494306
488068	0.0494082
488069	0.0494139
488070	0.049408
488071	0.0494477
488072	0.0496057
488073	0.0497043
488074	0.0497815
488075	0.049851
488076	0.0498643
488077	0.049957
488078	0.0500603
488079	0.0502368
488080	0.0505806
488081	0.0508273
488082	0.0509232
488083	0.0509153
488084	0.050804
488085	0.0506797
488086	0.0506258
488087	0.0506689
488088	0.0506388
488089	0.0505973
488090	0.0504555
488091	0.0503416
488092	0.0501602
488093	0.0499706
488094	0.0498322
488095	0.0497249
488096	0.0496856
488097	0.0496541
488098	0.0495695
488099	0.0494412
488100	0.0494536
488101	0.0495397
488102	0.0495382
488103	0.0494716
488104	0.0493698
488105	0.049433
488106	0.0494726
488107	0.0495229
488108	0.0495788
488109	0.0496927
488110	0.0499001
488111	0.0500748
488112	0.0500777
488113	0.0498967
488114	0.0499223
488115	0.0498382
488116	0.0498123
488117	0.0498479
488118	0.0497739
488119	0.0497834
488120	0.0497248
488121	0.0498356
488122	0.049868
488123	0.04982
488124	0.0497979
488125	0.0496653
488126	0.0496328
488127	0.0496369
488128	0.0496932
488129	0.0497852
488130	0.0497792
488131	0.0498835
488132	0.049945
488133	0.0500142
488134	0.0498591
488135	0.0498177
488136	0.0496696
488137	0.0494961
488138	0.0493804
488139	0.0493444
488140	0.0494199
488141	0.0494349
488142	0.04936
488143	0.0493236
488144	0.0493117
488145	0.0492463
488146	0.0490828
488147	0.0490142
488148	0.0489489
488149	0.0491008
488150	0.0492436
488151	0.0492509
488152	0.0493367
488153	0.0493184
488154	0.0493783
488155	0.0494384
488156	0.0494956
488157	0.0495868
488158	0.0496686
488159	0.0497452
488160	0.0496144
488161	0.0495577
488162	0.0495877
488163	0.0496102
488164	0.0497082
488165	0.0497538
488166	0.0496815
488167	0.0496127
488168	0.0496056
488169	0.0495739
488170	0.0495464
488171	0.0495489
488172	0.0493659
488173	0.0493495
488174	0.0493328
488175	0.0493297
488176	0.0493558
488177	0.0494076
488178	0.0494443
488179	0.0495536
488180	0.049606
488181	0.049606
488182	0.0496376
488183	0.049561
488184	0.049692
488185	0.0497497
488186	0.0498356
488187	0.0498547
488188	0.0496723
488189	0.0497268
488190	0.0496818
488191	0.0497745
488192	0.0499457
488193	0.0499781
488194	0.0500681
488195	0.0500176
488196	0.0501918
488197	0.0502541
488198	0.0502133
488199	0.0501731
488200	0.0501414
488201	0.0500524
488202	0.0498138
488203	0.0498141
488204	0.0497057
488205	0.0496955
488206	0.0498264
488207	0.0498485
488208	0.0498759
488209	0.0497625
488210	0.049806
488211	0.0498783
488212	0.049949
488213	0.0499835
488214	0.0498989
488215	0.049857
488216	0.0497524
488217	0.0496704
488218	0.0495657
488219	0.0495324
488220	0.0495511
488221	0.0496113
488222	0.0496223
488223	0.0494602
488224	0.0492593
488225	0.0491257
488226	0.0491032
488227	0.0492137
488228	0.0493327
488229	0.0493474
488230	0.0492669
488231	0.0492641
488232	0.0491807
488233	0.0492576
488234	0.0493052
488235	0.0492399
488236	0.0493363
488237	0.0494234
488238	0.0495988
488239	0.0495803
488240	0.049646
488241	0.0496066
488242	0.0496371
488243	0.0496653
488244	0.0496916
488245	0.0496921
488246	0.0496616
488247	0.0497079
488248	0.0497806
488249	0.0497026
488250	0.0496409
488251	0.0495234
488252	0.0494819
488253	0.0494712
488254	0.049416
488255	0.0493467
488256	0.0493747
488257	0.0493844
488258	0.0492819
488259	0.0492371
488260	0.0491772
488261	0.0491775
488262	0.0492754
488263	0.0492743
488264	0.0493377
488265	0.0493285
488266	0.0492852
488267	0.0492979
488268	0.0493629
488269	0.04938
488270	0.0493511
488271	0.0493527
488272	0.0493499
488273	0.0496086
488274	0.0497551
488275	0.0498767
488276	0.0498576
488277	0.0497868
488278	0.0498079
488279	0.0496954
488280	0.0497764
488281	0.0497771
488282	0.0496856
488283	0.0496307
488284	0.0494757
488285	0.0494134
488286	0.0494298
488287	0.0493858
488288	0.0493619
488289	0.0493891
488290	0.0494731
488291	0.049534
488292	0.0497116
488293	0.0497683
488294	0.0498394
488295	0.0498435
488296	0.0498281
488297	0.0498343
488298	0.0497761
488299	0.0498345
488300	0.0499029
488301	0.0497853
488302	0.0497937
488303	0.0497209
488304	0.0496407
488305	0.0496171
488306	0.0496604
488307	0.0496633
488308	0.0496254
488309	0.0496224
488310	0.0495714
488311	0.0495171
488312	0.0495462
488313	0.0496055
488314	0.0497034
488315	0.0497494
488316	0.0497127
488317	0.049717
488318	0.0495741
488319	0.0495183
488320	0.0495499
488321	0.0496568
488322	0.0497446
488323	0.0496841
488324	0.0496964
488325	0.0498205
488326	0.0498086
488327	0.0498286
488328	0.0497864
488329	0.0497883
488330	0.0497548
488331	0.049695
488332	0.049755
488333	0.0497596
488334	0.0498343
488335	0.0497725
488336	0.0497808
488337	0.0498001
488338	0.0497146
488339	0.0496476
488340	0.0495858
488341	0.049533
488342	0.0496041
488343	0.0496664
488344	0.0496976
488345	0.0497369
488346	0.049826
488347	0.0498639
488348	0.0500007
488349	0.0501316
488350	0.0503321
488351	0.0505916
488352	0.0506485
488353	0.0507539
488354	0.0508374
488355	0.0509182
488356	0.0509357
488357	0.0509414
488358	0.0508455
488359	0.0506937
488360	0.0504511
488361	0.0504519
488362	0.0504614
488363	0.0504277
488364	0.0503966
488365	0.0503975
488366	0.050223
488367	0.0501824
488368	0.0502406
488369	0.050142
488370	0.0501445
488371	0.0501416
488372	0.050023
488373	0.0500189
488374	0.0501362
488375	0.050219
488376	0.0502985
488377	0.050261
488378	0.0501381
488379	0.0500434
488380	0.0500148
488381	0.0499847
488382	0.0499862
488383	0.0499827
488384	0.0500108
488385	0.0499206
488386	0.0498422
488387	0.0499561
488388	0.0499562
488389	0.0500326
488390	0.0501267
488391	0.05016
488392	0.0501002
488393	0.0501372
488394	0.0501809
488395	0.0501218
488396	0.0500373
488397	0.0499532
488398	0.0498704
488399	0.0497702
488400	0.0497417
488401	0.0497496
488402	0.0497803
488403	0.0496975
488404	0.0496454
488405	0.049623
488406	0.04964
488407	0.0496618
488408	0.0496043
488409	0.0495651
488410	0.0494754
488411	0.0494651
488412	0.0494888
488413	0.049458
488414	0.0495583
488415	0.0495511
488416	0.0496649
488417	0.0496812
488418	0.0496231
488419	0.0496167
488420	0.0497089
488421	0.0497308
488422	0.0497972
488423	0.0497815
488424	0.049872
488425	0.0500225
488426	0.0499438
488427	0.0499513
488428	0.0498688
488429	0.0497814
488430	0.0497286
488431	0.0496533
488432	0.0496534
488433	0.0496269
488434	0.0495955
488435	0.0494399
488436	0.0494163
488437	0.0494508
488438	0.0495532
488439	0.0495857
488440	0.0496813
488441	0.0498429
488442	0.0499013
488443	0.0499394
488444	0.0498918
488445	0.0499603
488446	0.0498485
488447	0.0499272
488448	0.049934
488449	0.049897
488450	0.0497642
488451	0.0497576
488452	0.0497567
488453	0.0497194
488454	0.0498036
488455	0.0498184
488456	0.0498804
488457	0.0499047
488458	0.049912
488459	0.0499836
488460	0.050063
488461	0.0501193
488462	0.0501653
488463	0.0502248
488464	0.0502211
488465	0.0502473
488466	0.050128
488467	0.0499654
488468	0.0499796
488469	0.0500018
488470	0.0500452
488471	0.0500176
488472	0.0500288
488473	0.0499965
488474	0.049997
488475	0.0499704
488476	0.0499762
488477	0.0499462
488478	0.0498863
488479	0.049937
488480	0.0498773
488481	0.0498971
488482	0.0499208
488483	0.0501271
488484	0.0501994
488485	0.0502331
488486	0.0502432
488487	0.0501361
488488	0.0501383
488489	0.0501153
488490	0.0501917
488491	0.050312
488492	0.0503115
488493	0.0503551
488494	0.0503662
488495	0.0502433
488496	0.0501522
488497	0.050158
488498	0.050123
488499	0.0500361
488500	0.0499542
488501	0.0499437
488502	0.0499974
488503	0.0500091
488504	0.0499318
488505	0.0497754
488506	0.0497369
488507	0.0497425
488508	0.0497278
488509	0.0497573
488510	0.0499536
488511	0.050145
488512	0.0502463
488513	0.0502197
488514	0.0501843
488515	0.0501324
488516	0.0499948
488517	0.0498885
488518	0.0498523
488519	0.0498219
488520	0.0498504
488521	0.0498145
488522	0.0497093
488523	0.0497246
488524	0.049692
488525	0.0496585
488526	0.0496598
488527	0.0497917
488528	0.0497687
488529	0.0497152
488530	0.0497945
488531	0.049922
488532	0.0499277
488533	0.0498924
488534	0.0498922
488535	0.0499621
488536	0.0499076
488537	0.0498348
488538	0.0497253
488539	0.0495391
488540	0.0495931
488541	0.0495731
488542	0.0496988
488543	0.049689
488544	0.0497319
488545	0.0498393
488546	0.0499035
488547	0.049942
488548	0.05007
488549	0.0502326
488550	0.0502832
488551	0.0504427
488552	0.0503574
488553	0.050316
488554	0.050338
488555	0.0503036
488556	0.0503638
488557	0.0503582
488558	0.050387
488559	0.050382
488560	0.0504363
488561	0.0504199
488562	0.050292
488563	0.0501177
488564	0.050061
488565	0.0499699
488566	0.0499117
488567	0.049802
488568	0.0499175
488569	0.0499479
488570	0.0499179
488571	0.0499887
488572	0.0500207
488573	0.0500071
488574	0.0500088
488575	0.0499649
488576	0.0498213
488577	0.0498337
488578	0.0499488
488579	0.0499984
488580	0.0499221
488581	0.0498515
488582	0.0498945
488583	0.049965
488584	0.0500236
488585	0.0500261
488586	0.050137
488587	0.0501148
488588	0.0500882
488589	0.0500187
488590	0.0500397
488591	0.0500127
488592	0.0499219
488593	0.0499361
488594	0.0498355
488595	0.0498173
488596	0.049698
488597	0.0497107
488598	0.049695
488599	0.0497204
488600	0.0496992
488601	0.0496689
488602	0.0495358
488603	0.0495525
488604	0.0495447
488605	0.0495745
488606	0.0496945
488607	0.0497848
488608	0.0499174
488609	0.0499602
488610	0.0501108
488611	0.0502027
488612	0.050307
488613	0.0503416
488614	0.0503631
488615	0.0504636
488616	0.0503736
488617	0.0502725
488618	0.050085
488619	0.0499633
488620	0.0498444
488621	0.0498586
488622	0.0498229
488623	0.0499006
488624	0.0499467
488625	0.0500911
488626	0.0500376
488627	0.0500541
488628	0.0500458
488629	0.0500512
488630	0.0500035
488631	0.0499289
488632	0.0498395
488633	0.0496581
488634	0.0496734
488635	0.0497341
488636	0.0498133
488637	0.0499997
488638	0.0501755
488639	0.0501534
488640	0.0501545
488641	0.0500194
488642	0.0500175
488643	0.0500663
488644	0.0500095
488645	0.0499502
488646	0.0498494
488647	0.0498611
488648	0.0497351
488649	0.0497326
488650	0.0496615
488651	0.0496
488652	0.0496259
488653	0.0496643
488654	0.0495053
488655	0.049431
488656	0.049477
488657	0.0495655
488658	0.0496167
488659	0.0496445
488660	0.0497141
488661	0.0497201
488662	0.0497521
488663	0.0498301
488664	0.0500292
488665	0.0500619
488666	0.0502348
488667	0.0502293
488668	0.0502553
488669	0.0501564
488670	0.0500501
488671	0.0500995
488672	0.0501633
488673	0.0500779
488674	0.0499757
488675	0.0500117
488676	0.0499421
488677	0.050058
488678	0.050145
488679	0.0502738
488680	0.0502291
488681	0.0502297
488682	0.0501535
488683	0.0500282
488684	0.0498271
488685	0.0497538
488686	0.0496366
488687	0.0496885
488688	0.049624
488689	0.0495877
488690	0.0495596
488691	0.0494807
488692	0.049505
488693	0.0494963
488694	0.0494087
488695	0.049348
488696	0.0495197
488697	0.0494983
488698	0.0494721
488699	0.0493804
488700	0.0493083
488701	0.0494132
488702	0.0494573
488703	0.0493804
488704	0.0493408
488705	0.0493991
488706	0.0495147
488707	0.0495679
488708	0.0495495
488709	0.0496365
488710	0.0496262
488711	0.0497514
488712	0.0497421
488713	0.0497994
488714	0.0496601
488715	0.0495085
488716	0.0493598
488717	0.0492739
488718	0.0492684
488719	0.0493332
488720	0.0493903
488721	0.0494478
488722	0.049482
488723	0.0494035
488724	0.049388
488725	0.0493349
488726	0.0494712
488727	0.0495117
488728	0.04947
488729	0.0494424
488730	0.0495821
488731	0.0496295
488732	0.0497203
488733	0.049656
488734	0.0497401
488735	0.0498074
488736	0.0497917
488737	0.049824
488738	0.0499049
488739	0.0500168
488740	0.049978
488741	0.0499937
488742	0.0500391
488743	0.0500659
488744	0.0500189
488745	0.0500354
488746	0.0499208
488747	0.0497576
488748	0.0498192
488749	0.0497838
488750	0.0497015
488751	0.0497321
488752	0.0497541
488753	0.0497679
488754	0.0497672
488755	0.0497167
488756	0.0496964
488757	0.0497193
488758	0.0499448
488759	0.0501571
488760	0.0503399
488761	0.0502427
488762	0.0502575
488763	0.0502598
488764	0.0503725
488765	0.0502456
488766	0.0502983
488767	0.0502956
488768	0.0502013
488769	0.0501384
488770	0.0500886
488771	0.0501204
488772	0.0501542
488773	0.0499912
488774	0.0499646
488775	0.0499648
488776	0.0499339
488777	0.0498872
488778	0.0499208
488779	0.0499976
488780	0.049968
488781	0.0499098
488782	0.049787
488783	0.0498415
488784	0.0499743
488785	0.0502168
488786	0.0504455
488787	0.0503321
488788	0.0502923
488789	0.0502844
488790	0.0502925
488791	0.0501897
488792	0.0501194
488793	0.0500714
488794	0.0502225
488795	0.0502308
488796	0.0502322
488797	0.0503129
488798	0.0504333
488799	0.0505884
488800	0.0507188
488801	0.0507147
488802	0.0506192
488803	0.0505062
488804	0.0506584
488805	0.0507163
488806	0.0507292
488807	0.0506461
488808	0.0505929
488809	0.0505242
488810	0.0504075
488811	0.05036
488812	0.0503219
488813	0.0503807
488814	0.0502524
488815	0.0504115
488816	0.0502575
488817	0.0503247
488818	0.0503513
488819	0.0503272
488820	0.0502212
488821	0.050232
488822	0.0502155
488823	0.0502674
488824	0.0502875
488825	0.0502787
488826	0.0503322
488827	0.0502476
488828	0.05013
488829	0.0500415
488830	0.0501323
488831	0.0501122
488832	0.050083
488833	0.049983
488834	0.0499857
488835	0.049987
488836	0.0500855
488837	0.0501139
488838	0.0502087
488839	0.05012
488840	0.0501182
488841	0.0501928
488842	0.0501139
488843	0.0500921
488844	0.0499921
488845	0.0500486
488846	0.0499486
488847	0.0499066
488848	0.0500114
488849	0.0500105
488850	0.0500196
488851	0.0499623
488852	0.0499554
488853	0.0499627
488854	0.0499041
488855	0.04981
488856	0.0498099
488857	0.0497177
488858	0.0497611
488859	0.0497534
488860	0.0496821
488861	0.0497018
488862	0.0497689
488863	0.0497159
488864	0.0496986
488865	0.0497648
488866	0.0497491
488867	0.0498651
488868	0.0498757
488869	0.0497933
488870	0.0496887
488871	0.0495976
488872	0.0495321
488873	0.0494422
488874	0.0494908
488875	0.0495157
488876	0.0496714
488877	0.0497761
488878	0.0498411
488879	0.049947
488880	0.049966
488881	0.0499712
488882	0.0499434
488883	0.0499982
488884	0.0500633
488885	0.0501487
488886	0.0501585
488887	0.0502647
488888	0.0502132
488889	0.0501597
488890	0.0502945
488891	0.050203
488892	0.0501664
488893	0.0500632
488894	0.0500767
488895	0.0500294
488896	0.0499629
488897	0.0500911
488898	0.0500682
488899	0.0500672
488900	0.0500938
488901	0.050059
488902	0.0500397
488903	0.049973
488904	0.0498055
488905	0.0498586
488906	0.0498061
488907	0.049649
488908	0.0496413
488909	0.0495985
488910	0.0494157
488911	0.0493742
488912	0.0493454
488913	0.0495171
488914	0.0497195
488915	0.0497472
488916	0.0498444
488917	0.0499452
488918	0.0500685
488919	0.0500914
488920	0.0502239
488921	0.0503782
488922	0.0505216
488923	0.050521
488924	0.0504773
488925	0.0505441
488926	0.0504944
488927	0.0504755
488928	0.0503836
488929	0.0504126
488930	0.0504042
488931	0.0504334
488932	0.0503999
488933	0.0504732
488934	0.0505261
488935	0.0503516
488936	0.0502016
488937	0.0501378
488938	0.0500792
488939	0.0500704
488940	0.050107
488941	0.0500873
488942	0.0500073
488943	0.0499187
488944	0.0498961
488945	0.0498266
488946	0.0498026
488947	0.0497335
488948	0.0496489
488949	0.0495162
488950	0.0495048
488951	0.0494234
488952	0.0494946
488953	0.0495966
488954	0.0495394
488955	0.0494514
488956	0.0495994
488957	0.0495742
488958	0.0496932
488959	0.0498118
488960	0.0500173
488961	0.0502605
488962	0.0502362
488963	0.0501274
488964	0.0500379
488965	0.05002
488966	0.0500117
488967	0.0498984
488968	0.0498987
488969	0.0498953
488970	0.049907
488971	0.0498299
488972	0.0498871
488973	0.0499402
488974	0.0500496
488975	0.0500533
488976	0.0499898
488977	0.0499915
488978	0.0499768
488979	0.0500707
488980	0.0501173
488981	0.0501247
488982	0.0500254
488983	0.0498703
488984	0.0499098
488985	0.0499073
488986	0.04981
488987	0.0497013
488988	0.0496887
488989	0.049786
488990	0.0498388
488991	0.0497942
488992	0.049819
488993	0.0497911
488994	0.0497708
488995	0.0498265
488996	0.0497937
488997	0.0498324
488998	0.0498572
488999	0.0499586
489000	0.0500236
489001	0.0500894
489002	0.0501558
489003	0.0501152
489004	0.0501093
489005	0.0500354
489006	0.0500141
489007	0.0500849
489008	0.0501498
489009	0.0502271
489010	0.0501249
489011	0.050108
489012	0.0501776
489013	0.0501922
489014	0.0503285
489015	0.0502937
489016	0.0502368
489017	0.0501109
489018	0.0500357
489019	0.0503208
489020	0.0504517
489021	0.0505615
489022	0.0504426
489023	0.0503914
489024	0.0503158
489025	0.0502329
489026	0.0502908
489027	0.0502129
489028	0.0502146
489029	0.0501611
489030	0.050237
489031	0.0502406
489032	0.0502009
489033	0.0501361
489034	0.0500612
489035	0.0500907
489036	0.0501263
489037	0.0501203
489038	0.0500868
489039	0.0499821
489040	0.0498429
489041	0.0497088
489042	0.0496518
489043	0.0496395
489044	0.0495319
489045	0.0495836
489046	0.0496137
489047	0.0496175
489048	0.0496328
489049	0.0497113
489050	0.0498213
489051	0.0499667
489052	0.0499895
489053	0.0499623
489054	0.049939
489055	0.0500195
489056	0.050094
489057	0.0501596
489058	0.0502782
489059	0.0502953
489060	0.0501963
489061	0.0501725
489062	0.0500303
489063	0.049916
489064	0.049869
489065	0.0497457
489066	0.0497173
489067	0.0497501
489068	0.049854
489069	0.0498996
489070	0.0499122
489071	0.0498484
489072	0.0498617
489073	0.0498814
489074	0.0498436
489075	0.0498022
489076	0.0496551
489077	0.0496262
489078	0.0496576
489079	0.0497252
489080	0.0497496
489081	0.0497628
489082	0.0498908
489083	0.0499941
489084	0.0499411
489085	0.0498755
489086	0.0498025
489087	0.0497565
489088	0.0496896
489089	0.0496597
489090	0.0496499
489091	0.0495512
489092	0.049482
489093	0.0494316
489094	0.0495627
489095	0.0495658
489096	0.0495938
489097	0.0495144
489098	0.0495186
489099	0.0496369
489100	0.0496516
489101	0.0496698
489102	0.0495907
489103	0.0496177
489104	0.049584
489105	0.0496612
489106	0.0496277
489107	0.0495013
489108	0.0494429
489109	0.0493774
489110	0.0494118
489111	0.0494281
489112	0.0495552
489113	0.0497191
489114	0.0497581
489115	0.0497521
489116	0.0498135
489117	0.0499505
489118	0.0500681
489119	0.0501028
489120	0.0501804
489121	0.0502779
489122	0.0503643
489123	0.0502439
489124	0.0501469
489125	0.0500649
489126	0.0501036
489127	0.050072
489128	0.0500652
489129	0.0501812
489130	0.0501207
489131	0.0501604
489132	0.0500965
489133	0.0500234
489134	0.0499134
489135	0.0498813
489136	0.0499397
489137	0.0499953
489138	0.0500835
489139	0.0499255
489140	0.0498465
489141	0.0498956
489142	0.0500179
489143	0.0501683
489144	0.0502184
489145	0.0501889
489146	0.0500433
489147	0.0499066
489148	0.0497769
489149	0.0498274
489150	0.0500171
489151	0.0501099
489152	0.0501489
489153	0.0501159
489154	0.0501025
489155	0.0501145
489156	0.0501149
489157	0.0501477
489158	0.0502507
489159	0.0502786
489160	0.0503886
489161	0.0504647
489162	0.0504311
489163	0.0503906
489164	0.050463
489165	0.05067
489166	0.0508247
489167	0.0509467
489168	0.0511149
489169	0.0511544
489170	0.0510401
489171	0.0508503
489172	0.0506736
489173	0.0506755
489174	0.0508092
489175	0.0506972
489176	0.0506497
489177	0.0504384
489178	0.0504002
489179	0.0502816
489180	0.0500922
489181	0.0500191
489182	0.0500859
489183	0.0501714
489184	0.0501962
489185	0.0501771
489186	0.0500478
489187	0.0499665
489188	0.0498426
489189	0.0496845
489190	0.0496174
489191	0.0496299
489192	0.0497324
489193	0.0497276
489194	0.0496094
489195	0.0495712
489196	0.0495986
489197	0.0496518
489198	0.0497145
489199	0.0497684
489200	0.0498805
489201	0.049895
489202	0.0499818
489203	0.0499972
489204	0.050135
489205	0.0500815
489206	0.0500823
489207	0.0500205
489208	0.0500057
489209	0.0500339
489210	0.0499791
489211	0.0499888
489212	0.0499499
489213	0.0498994
489214	0.0498333
489215	0.0497091
489216	0.049738
489217	0.049776
489218	0.0498615
489219	0.0498543
489220	0.0499095
489221	0.0499255
489222	0.0498591
489223	0.0499292
489224	0.0498255
489225	0.0498545
489226	0.0498567
489227	0.0497989
489228	0.0498879
489229	0.0499058
489230	0.0501076
489231	0.0501336
489232	0.0501359
489233	0.0499827
489234	0.0499209
489235	0.0499163
489236	0.0497548
489237	0.0496991
489238	0.0497285
489239	0.0496994
489240	0.0497043
489241	0.0495882
489242	0.0495478
489243	0.0494257
489244	0.0493938
489245	0.0493291
489246	0.0493547
489247	0.0493347
489248	0.0493224
489249	0.0494459
489250	0.0496475
489251	0.0496999
489252	0.0496169
489253	0.0495611
489254	0.0495277
489255	0.0495153
489256	0.0495844
489257	0.0497445
489258	0.0498467
489259	0.0499093
489260	0.0500044
489261	0.0500818
489262	0.0502206
489263	0.0502774
489264	0.0500528
489265	0.0499404
489266	0.0498185
489267	0.0499074
489268	0.0499411
489269	0.0499041
489270	0.0497968
489271	0.0498384
489272	0.0499896
489273	0.0500436
489274	0.0501918
489275	0.0503755
489276	0.050303
489277	0.0502758
489278	0.0502035
489279	0.0502239
489280	0.0501832
489281	0.0502785
489282	0.0502882
489283	0.050292
489284	0.050299
489285	0.0502336
489286	0.0502205
489287	0.0501689
489288	0.0500769
489289	0.0500897
489290	0.0500825
489291	0.0501362
489292	0.0501699
489293	0.0502167
489294	0.0501738
489295	0.0500427
489296	0.0500074
489297	0.0499685
489298	0.0499727
489299	0.0499733
489300	0.0500851
489301	0.0501656
489302	0.0502396
489303	0.0502239
489304	0.0501597
489305	0.050273
489306	0.0503356
489307	0.0503717
489308	0.0503672
489309	0.0503031
489310	0.0502884
489311	0.0502237
489312	0.0501451
489313	0.0501072
489314	0.0500071
489315	0.0499574
489316	0.0498592
489317	0.049884
489318	0.0498456
489319	0.0498595
489320	0.0498152
489321	0.0497919
489322	0.0498945
489323	0.0498625
489324	0.0498013
489325	0.0499037
489326	0.0499086
489327	0.0499013
489328	0.0498944
489329	0.0499555
489330	0.0498396
489331	0.049834
489332	0.0499236
489333	0.0499688
489334	0.0500577
489335	0.0500068
489336	0.049979
489337	0.0498002
489338	0.0496647
489339	0.0496633
489340	0.0496598
489341	0.0498565
489342	0.0498713
489343	0.0498502
489344	0.0499366
489345	0.0499445
489346	0.0499978
489347	0.0500406
489348	0.0502518
489349	0.0503474
489350	0.0502942
489351	0.0503128
489352	0.0502427
489353	0.050231
489354	0.0502558
489355	0.0502953
489356	0.0503431
489357	0.0502899
489358	0.0501882
489359	0.0501065
489360	0.0500603
489361	0.0499374
489362	0.0499399
489363	0.0500883
489364	0.050116
489365	0.0501187
489366	0.0501626
489367	0.0501281
489368	0.0502903
489369	0.0504226
489370	0.050462
489371	0.0503976
489372	0.0504887
489373	0.0505873
489374	0.0505881
489375	0.0505144
489376	0.0503384
489377	0.0503829
489378	0.0503788
489379	0.0503077
489380	0.0504098
489381	0.0503723
489382	0.0503056
489383	0.0502548
489384	0.0501646
489385	0.0500572
489386	0.0499453
489387	0.0498581
489388	0.0498396
489389	0.0498358
489390	0.0497738
489391	0.0498632
489392	0.0498737
489393	0.0498805
489394	0.0499836
489395	0.0499743
489396	0.0500573
489397	0.0501414
489398	0.0500372
489399	0.0500261
489400	0.050011
489401	0.0500434
489402	0.0501308
489403	0.0500189
489404	0.0499822
489405	0.0498998
489406	0.0498052
489407	0.049899
489408	0.0499373
489409	0.0500379
489410	0.0500725
489411	0.0502319
489412	0.0503145
489413	0.0503072
489414	0.0501691
489415	0.0499822
489416	0.0498459
489417	0.0498099
489418	0.0496871
489419	0.0497274
489420	0.049695
489421	0.0496303
489422	0.0496539
489423	0.0497731
489424	0.0497615
489425	0.0498046
489426	0.0497868
489427	0.0498458
489428	0.0498165
489429	0.0498529
489430	0.0499208
489431	0.0499308
489432	0.0500067
489433	0.0499891
489434	0.0499141
489435	0.0499943
489436	0.0500889
489437	0.0500781
489438	0.0501077
489439	0.0500635
489440	0.0500593
489441	0.0499874
489442	0.0500758
489443	0.0501129
489444	0.0501927
489445	0.0502038
489446	0.0501447
489447	0.0499524
489448	0.0498882
489449	0.0499534
489450	0.0500609
489451	0.0502263
489452	0.0502076
489453	0.0503037
489454	0.0502472
489455	0.0501825
489456	0.0501608
489457	0.0501042
489458	0.0501022
489459	0.0500541
489460	0.0500148
489461	0.050055
489462	0.0500646
489463	0.0501371
489464	0.0501885
489465	0.0502593
489466	0.0501941
489467	0.0500522
489468	0.0499968
489469	0.0499362
489470	0.0498756
489471	0.0498566
489472	0.0498218
489473	0.0498577
489474	0.0498891
489475	0.0499253
489476	0.0499508
489477	0.0499044
489478	0.0497745
489479	0.0498664
489480	0.049889
489481	0.0500752
489482	0.0502517
489483	0.0502324
489484	0.0501506
489485	0.0499934
489486	0.0500255
489487	0.0500835
489488	0.0501221
489489	0.0501306
489490	0.0501502
489491	0.0501241
489492	0.0500571
489493	0.0499954
489494	0.0500693
489495	0.0500777
489496	0.0501984
489497	0.0503477
489498	0.0503047
489499	0.0503874
489500	0.0503759
489501	0.0503463
489502	0.0502249
489503	0.0500531
489504	0.050083
489505	0.050027
489506	0.0500428
489507	0.0500157
489508	0.0499657
489509	0.050035
489510	0.0499675
489511	0.0498288
489512	0.0497266
489513	0.0496349
489514	0.049637
489515	0.0498386
489516	0.0500318
489517	0.0501905
489518	0.050083
489519	0.050059
489520	0.0500727
489521	0.0500083
489522	0.0500055
489523	0.0501308
489524	0.0500929
489525	0.0500816
489526	0.0501737
489527	0.0502883
489528	0.0503691
489529	0.0503219
489530	0.0503623
489531	0.050334
489532	0.0502559
489533	0.0501265
489534	0.050115
489535	0.0500637
489536	0.0500359
489537	0.0500662
489538	0.0500761
489539	0.0500826
489540	0.0500282
489541	0.0500925
489542	0.0501041
489543	0.0501218
489544	0.0502845
489545	0.0503801
489546	0.0504497
489547	0.0504242
489548	0.0504948
489549	0.0505537
489550	0.0504936
489551	0.0504301
489552	0.0504308
489553	0.0503579
489554	0.0502623
489555	0.0501811
489556	0.0501526
489557	0.0501714
489558	0.0501158
489559	0.0501175
489560	0.0500605
489561	0.0500012
489562	0.0499969
489563	0.0499178
489564	0.0499147
489565	0.0498685
489566	0.0499258
489567	0.0500423
489568	0.0500036
489569	0.0499584
489570	0.0499239
489571	0.0499821
489572	0.0500902
489573	0.0501259
489574	0.0501913
489575	0.050209
489576	0.0502616
489577	0.0502968
489578	0.0502625
489579	0.0503518
489580	0.050345
489581	0.0502794
489582	0.050324
489583	0.0502481
489584	0.0501165
489585	0.0499766
489586	0.0499065
489587	0.0498806
489588	0.0498806
489589	0.0499029
489590	0.0499919
489591	0.0500973
489592	0.0500419
489593	0.0499583
489594	0.0499311
489595	0.0497401
489596	0.0497097
489597	0.0497469
489598	0.0497046
489599	0.0498112
489600	0.0498339
489601	0.0498688
489602	0.0500071
489603	0.050044
489604	0.049985
489605	0.0499116
489606	0.0499825
489607	0.0501785
489608	0.0502585
489609	0.050201
489610	0.0500892
489611	0.0500114
489612	0.0500078
489613	0.0501833
489614	0.0501623
489615	0.0501934
489616	0.0501961
489617	0.0501852
489618	0.0502387
489619	0.0501933
489620	0.050122
489621	0.050061
489622	0.050012
489623	0.0499244
489624	0.0498673
489625	0.0498889
489626	0.0500361
489627	0.0501803
489628	0.0502243
489629	0.0500584
489630	0.0500018
489631	0.0498755
489632	0.0499515
489633	0.0500849
489634	0.050141
489635	0.0501277
489636	0.0499553
489637	0.0499338
489638	0.0499529
489639	0.0499628
489640	0.0500421
489641	0.0501319
489642	0.0500545
489643	0.0500939
489644	0.0501117
489645	0.0501227
489646	0.0501196
489647	0.0500743
489648	0.0500397
489649	0.0499574
489650	0.0499854
489651	0.0499037
489652	0.0498821
489653	0.0498481
489654	0.0497572
489655	0.0497454
489656	0.0497161
489657	0.049797
489658	0.049938
489659	0.0500417
489660	0.0501469
489661	0.0501293
489662	0.0500987
489663	0.0500684
489664	0.0500351
489665	0.0500702
489666	0.0500344
489667	0.0499908
489668	0.0499292
489669	0.049816
489670	0.0498701
489671	0.0497295
489672	0.0496898
489673	0.0496884
489674	0.0496791
489675	0.0497364
489676	0.0496748
489677	0.0497228
489678	0.0499199
489679	0.0500239
489680	0.0500712
489681	0.0499685
489682	0.0499201
489683	0.0499139
489684	0.0498309
489685	0.0497563
489686	0.0496505
489687	0.0497367
489688	0.0498012
489689	0.0497879
489690	0.0497836
489691	0.0497085
489692	0.0497948
489693	0.0499005
489694	0.0499429
489695	0.0501117
489696	0.0502599
489697	0.0503936
489698	0.0503685
489699	0.0504427
489700	0.0505262
489701	0.0506035
489702	0.0506776
489703	0.0505591
489704	0.0504604
489705	0.0504563
489706	0.0504181
489707	0.0503351
489708	0.0502562
489709	0.0501973
489710	0.0500033
489711	0.0501104
489712	0.0501394
489713	0.0500932
489714	0.0501751
489715	0.0501273
489716	0.0502107
489717	0.0502576
489718	0.0501637
489719	0.0500918
489720	0.0499272
489721	0.050001
489722	0.0499191
489723	0.0499068
489724	0.0498968
489725	0.0498191
489726	0.049831
489727	0.0498522
489728	0.0498372
489729	0.0497397
489730	0.0497902
489731	0.0498056
489732	0.0497928
489733	0.0497639
489734	0.0497092
489735	0.0496559
489736	0.0495749
489737	0.0496316
489738	0.0496339
489739	0.0496555
489740	0.049654
489741	0.0496602
489742	0.0497241
489743	0.0497348
489744	0.0498942
489745	0.050057
489746	0.0501207
489747	0.0501767
489748	0.0501458
489749	0.0501299
489750	0.0501141
489751	0.0502214
489752	0.0503622
489753	0.0504651
489754	0.0504547
489755	0.050368
489756	0.0504156
489757	0.0502961
489758	0.0502356
489759	0.0501965
489760	0.0502545
489761	0.0502547
489762	0.0502248
489763	0.0502247
489764	0.0502266
489765	0.0502822
489766	0.0502505
489767	0.0502129
489768	0.0501561
489769	0.0501441
489770	0.0501163
489771	0.0500545
489772	0.0501147
489773	0.0502065
489774	0.0501973
489775	0.0502395
489776	0.0501912
489777	0.0501839
489778	0.0501231
489779	0.0501597
489780	0.0501588
489781	0.0501513
489782	0.0501034
489783	0.0500219
489784	0.050075
489785	0.0501357
489786	0.0500474
489787	0.0500078
489788	0.0500425
489789	0.0502347
489790	0.0501523
489791	0.050115
489792	0.0501333
489793	0.0503589
489794	0.0505013
489795	0.0504123
489796	0.0503563
489797	0.0504009
489798	0.0506053
489799	0.050649
489800	0.0504927
489801	0.0504422
489802	0.0504001
489803	0.0504741
489804	0.0503744
489805	0.0502615
489806	0.0501139
489807	0.0500467
489808	0.0500493
489809	0.0499496
489810	0.0500412
489811	0.0501971
489812	0.0501906
489813	0.0501463
489814	0.0500646
489815	0.0500628
489816	0.050165
489817	0.0504399
489818	0.0504984
489819	0.0504592
489820	0.0504084
489821	0.0503431
489822	0.0503103
489823	0.0502541
489824	0.0503134
489825	0.0502892
489826	0.0502252
489827	0.0501802
489828	0.0500882
489829	0.0500907
489830	0.0500097
489831	0.0499439
489832	0.0500019
489833	0.0500108
489834	0.050031
489835	0.0499965
489836	0.0501136
489837	0.0503006
489838	0.0504142
489839	0.0504226
489840	0.0504705
489841	0.0505216
489842	0.0505856
489843	0.0506018
489844	0.0507301
489845	0.050729
489846	0.0505964
489847	0.0503713
489848	0.0501832
489849	0.0501896
489850	0.0500307
489851	0.0501157
489852	0.0502332
489853	0.0502964
489854	0.050265
489855	0.0502635
489856	0.0504111
489857	0.050366
489858	0.0503797
489859	0.0503856
489860	0.0503306
489861	0.0504441
489862	0.0503628
489863	0.0503668
489864	0.0503271
489865	0.0503588
489866	0.0502833
489867	0.0502373
489868	0.0502124
489869	0.0501371
489870	0.0502102
489871	0.0500694
489872	0.0500142
489873	0.0499489
489874	0.0497913
489875	0.0496961
489876	0.0495709
489877	0.049601
489878	0.0496344
489879	0.0495702
489880	0.0496777
489881	0.0496655
489882	0.0498289
489883	0.0498542
489884	0.0499025
489885	0.0499919
489886	0.0499495
489887	0.04989
489888	0.0498601
489889	0.0498672
489890	0.0499231
489891	0.0499475
489892	0.0499884
489893	0.0500214
489894	0.0501471
489895	0.0502062
489896	0.0502184
489897	0.0501669
489898	0.0501438
489899	0.0501521
489900	0.0500209
489901	0.0499717
489902	0.050037
489903	0.0501213
489904	0.0500286
489905	0.0499988
489906	0.0499834
489907	0.0499002
489908	0.0498262
489909	0.0496206
489910	0.0494973
489911	0.0494631
489912	0.0495111
489913	0.0494702
489914	0.0495068
489915	0.0495647
489916	0.0495213
489917	0.0495931
489918	0.0496561
489919	0.0496736
489920	0.0497003
489921	0.0498875
489922	0.0499996
489923	0.0500723
489924	0.050312
489925	0.0503389
489926	0.0502996
489927	0.050289
489928	0.0503103
489929	0.0502576
489930	0.0503507
489931	0.0503026
489932	0.0503098
489933	0.0502214
489934	0.0500859
489935	0.050115
489936	0.0501129
489937	0.0500677
489938	0.0500883
489939	0.0503128
489940	0.0505559
489941	0.0506464
489942	0.0505922
489943	0.0505012
489944	0.0504779
489945	0.0503257
489946	0.0500894
489947	0.0499745
489948	0.0499184
489949	0.049876
489950	0.0498088
489951	0.0499046
489952	0.0499314
489953	0.0500472
489954	0.0500167
489955	0.0501183
489956	0.0501527
489957	0.050135
489958	0.0500774
489959	0.0499722
489960	0.0500531
489961	0.0500706
489962	0.0501717
489963	0.0501575
489964	0.0501168
489965	0.0501433
489966	0.0501352
489967	0.0500149
489968	0.0500081
489969	0.0499067
489970	0.049849
489971	0.0498304
489972	0.0497849
489973	0.0497559
489974	0.0498163
489975	0.0498942
489976	0.0499533
489977	0.0500352
489978	0.0501225
489979	0.0501183
489980	0.0499969
489981	0.0499217
489982	0.0498849
489983	0.0499017
489984	0.0498733
489985	0.0498965
489986	0.0498351
489987	0.0498259
489988	0.0498711
489989	0.0497697
489990	0.0498005
489991	0.049773
489992	0.0498188
489993	0.0498176
489994	0.0498626
489995	0.0498201
489996	0.0497433
489997	0.0497121
489998	0.0497114
489999	0.0497232
4.90E+05	0.0497997
490001	0.0499261
490002	0.0500162
490003	0.0500604
490004	0.0502825
490005	0.0502187
490006	0.0503386
490007	0.0503411
490008	0.050324
490009	0.0504326
490010	0.0504807
490011	0.050515
490012	0.0505056
490013	0.0505649
490014	0.0504455
490015	0.0502843
490016	0.0501818
490017	0.0501921
490018	0.050301
490019	0.0502773
490020	0.050318
490021	0.0502903
490022	0.0503022
490023	0.0502717
490024	0.050405
490025	0.05051
490026	0.0505225
490027	0.0504614
490028	0.0502648
490029	0.050177
490030	0.0499934
490031	0.0500695
490032	0.0501523
490033	0.0501743
490034	0.050101
490035	0.050059
490036	0.0501302
490037	0.050138
490038	0.0501231
490039	0.050052
490040	0.0499425
490041	0.0500251
490042	0.0499922
490043	0.0501147
490044	0.0500463
490045	0.0500987
490046	0.0501185
490047	0.0501805
490048	0.0503123
490049	0.0503529
490050	0.0504028
490051	0.0503286
490052	0.0502582
490053	0.0502789
490054	0.0503333
490055	0.0504321
490056	0.0503761
490057	0.0503772
490058	0.0503143
490059	0.0503074
490060	0.0502677
490061	0.0501705
490062	0.0501492
490063	0.0500638
490064	0.0500362
490065	0.0499623
490066	0.0500204
490067	0.0499878
490068	0.0499194
490069	0.0499596
490070	0.0499561
490071	0.0499156
490072	0.050017
490073	0.0502131
490074	0.0503807
490075	0.0503397
490076	0.0502914
490077	0.0503242
490078	0.050304
490079	0.050291
490080	0.0502727
490081	0.0502925
490082	0.0502583
490083	0.0502801
490084	0.0501796
490085	0.0501532
490086	0.0500382
490087	0.0501116
490088	0.0501533
490089	0.0501249
490090	0.0501323
490091	0.0501513
490092	0.0501607
490093	0.050013
490094	0.0498787
490095	0.0498635
490096	0.0497696
490097	0.049779
490098	0.049739
490099	0.0498118
490100	0.0497841
490101	0.0497914
490102	0.0499052
490103	0.0499505
490104	0.0500043
490105	0.0499862
490106	0.0499372
490107	0.0499312
490108	0.0499741
490109	0.0500396
490110	0.0500523
490111	0.0501734
490112	0.0500976
490113	0.0500857
490114	0.0499858
490115	0.0500618
490116	0.0500521
490117	0.0500205
490118	0.0501837
490119	0.0501786
490120	0.0501669
490121	0.0501887
490122	0.0502649
490123	0.0502299
490124	0.050096
490125	0.0500955
490126	0.0500889
490127	0.0502245
490128	0.050363
490129	0.0504075
490130	0.0504805
490131	0.0504709
490132	0.0505042
490133	0.0505201
490134	0.0505527
490135	0.050658
490136	0.0506323
490137	0.0505418
490138	0.0505807
490139	0.0505785
490140	0.050564
490141	0.0506102
490142	0.0507985
490143	0.0508882
490144	0.0508885
490145	0.0508822
490146	0.0507163
490147	0.050608
490148	0.0504235
490149	0.0502627
490150	0.0501856
490151	0.0501901
490152	0.0503088
490153	0.0503262
490154	0.0503482
490155	0.0502252
490156	0.0500985
490157	0.0500737
490158	0.0500056
490159	0.0498982
490160	0.0499344
490161	0.0500398
490162	0.050147
490163	0.0501948
490164	0.050218
490165	0.0501744
490166	0.0501478
490167	0.0501521
490168	0.0501791
490169	0.0501009
490170	0.0501039
490171	0.0500684
490172	0.0500295
490173	0.0499613
490174	0.0499518
490175	0.049905
490176	0.0498703
490177	0.0497609
490178	0.0497003
490179	0.0497804
490180	0.0498385
490181	0.0500055
490182	0.0500668
490183	0.0501071
490184	0.0500809
490185	0.0500471
490186	0.0500889
490187	0.0500224
490188	0.0499888
490189	0.0497697
490190	0.0497642
490191	0.0497653
490192	0.0497507
490193	0.04975
490194	0.0496617
490195	0.0497117
490196	0.049806
490197	0.0499504
490198	0.049912
490199	0.0499354
490200	0.0498908
490201	0.04982
490202	0.0498548
490203	0.0499156
490204	0.050065
490205	0.0501057
490206	0.0501445
490207	0.0501923
490208	0.0502477
490209	0.0502152
490210	0.0500919
490211	0.0501128
490212	0.0500996
490213	0.0500318
490214	0.0499256
490215	0.049826
490216	0.0498492
490217	0.0498972
490218	0.049878
490219	0.0499875
490220	0.0499832
490221	0.0501009
490222	0.0501132
490223	0.0501406
490224	0.050219
490225	0.0501439
490226	0.0502066
490227	0.0503242
490228	0.0502754
490229	0.0503405
490230	0.0503969
490231	0.0504971
490232	0.0505362
490233	0.05058
490234	0.0506437
490235	0.0505293
490236	0.0506249
490237	0.0506571
490238	0.0505792
490239	0.0505469
490240	0.0505565
490241	0.0505738
490242	0.050721
490243	0.050741
490244	0.0508794
490245	0.0508029
490246	0.0508776
490247	0.0508688
490248	0.0507749
490249	0.0507298
490250	0.0507019
490251	0.0505528
490252	0.050372
490253	0.0502929
490254	0.0502829
490255	0.050189
490256	0.0502572
490257	0.0504133
490258	0.0504395
490259	0.0504193
490260	0.0504265
490261	0.0504262
490262	0.0504867
490263	0.0504957
490264	0.050519
490265	0.0505225
490266	0.0505418
490267	0.0504369
490268	0.050318
490269	0.0502774
490270	0.0504156
490271	0.0504139
490272	0.0504294
490273	0.0503883
490274	0.0503668
490275	0.0504146
490276	0.0504512
490277	0.0504678
490278	0.0504248
490279	0.0504144
490280	0.0503529
490281	0.0502565
490282	0.0501568
490283	0.0502028
490284	0.0501555
490285	0.050137
490286	0.050184
490287	0.0502872
490288	0.0503239
490289	0.0503305
490290	0.0502849
490291	0.0502224
490292	0.0503292
490293	0.0504537
490294	0.0504915
490295	0.0504179
490296	0.0504072
490297	0.0503765
490298	0.0503908
490299	0.0504816
490300	0.0507008
490301	0.0508062
490302	0.0508944
490303	0.0510152
490304	0.0510777
490305	0.0509258
490306	0.0507625
490307	0.0506305
490308	0.0505233
490309	0.0503099
490310	0.0504558
490311	0.0505188
490312	0.0505594
490313	0.0505371
490314	0.0505697
490315	0.0506391
490316	0.0506366
490317	0.0506711
490318	0.0508029
490319	0.0506876
490320	0.0504924
490321	0.0503689
490322	0.0503008
490323	0.0502342
490324	0.0502391
490325	0.0503959
490326	0.0503595
490327	0.0502995
490328	0.0502376
490329	0.0503204
490330	0.0504493
490331	0.0503806
490332	0.0503255
490333	0.0503391
490334	0.0502764
490335	0.0502526
490336	0.0502706
490337	0.0502362
490338	0.0501546
490339	0.0500354
490340	0.0499497
490341	0.0498007
490342	0.0496852
490343	0.0495827
490344	0.0494827
490345	0.0494403
490346	0.0494345
490347	0.0493753
490348	0.0494018
490349	0.0495148
490350	0.0495665
490351	0.0497047
490352	0.049876
490353	0.0499182
490354	0.0498766
490355	0.0497404
490356	0.0497589
490357	0.0497361
490358	0.049789
490359	0.0499147
490360	0.049998
490361	0.0500696
490362	0.0500367
490363	0.0501002
490364	0.0501531
490365	0.0501139
490366	0.0500486
490367	0.0499672
490368	0.049936
490369	0.0498729
490370	0.049957
490371	0.0499988
490372	0.0499982
490373	0.0501179
490374	0.0501527
490375	0.0501183
490376	0.0500086
490377	0.0500053
490378	0.0500936
490379	0.0501097
490380	0.0502992
490381	0.0503922
490382	0.0503653
490383	0.0504319
490384	0.0502507
490385	0.0501413
490386	0.0499924
490387	0.0498392
490388	0.049837
490389	0.0498259
490390	0.0498933
490391	0.0500354
490392	0.0503349
490393	0.0504582
490394	0.0504545
490395	0.0504574
490396	0.0504255
490397	0.0503855
490398	0.0503368
490399	0.0502276
490400	0.0501764
490401	0.0501383
490402	0.0501377
490403	0.0501114
490404	0.0501456
490405	0.0502329
490406	0.0501608
490407	0.0500943
490408	0.0500576
490409	0.0501321
490410	0.0502222
490411	0.0502794
490412	0.0501795
490413	0.0500439
490414	0.0498612
490415	0.0499142
490416	0.0498652
490417	0.0499099
490418	0.0499774
490419	0.0499461
490420	0.0498976
490421	0.0497796
490422	0.0499554
490423	0.0500243
490424	0.0500406
490425	0.0500814
490426	0.0500011
490427	0.0500325
490428	0.0499015
490429	0.0499339
490430	0.0499206
490431	0.0499416
490432	0.0499727
490433	0.0498676
490434	0.0499422
490435	0.049913
490436	0.0499485
490437	0.049991
490438	0.0499714
490439	0.0501408
490440	0.050214
490441	0.0502837
490442	0.0502908
490443	0.0502821
490444	0.0502875
490445	0.0503212
490446	0.0504088
490447	0.050511
490448	0.0504941
490449	0.050432
490450	0.0503812
490451	0.0504371
490452	0.0503398
490453	0.050374
490454	0.0503494
490455	0.0503512
490456	0.0504133
490457	0.0504494
490458	0.0504078
490459	0.0504043
490460	0.0503674
490461	0.0502126
490462	0.0501988
490463	0.0500827
490464	0.0499704
490465	0.050027
490466	0.0500685
490467	0.0501053
490468	0.0501812
490469	0.0501949
490470	0.0501314
490471	0.0501321
490472	0.0501312
490473	0.05023
490474	0.0502017
490475	0.0501747
490476	0.0501146
490477	0.0500931
490478	0.0500944
490479	0.0501447
490480	0.0501484
490481	0.0502268
490482	0.050273
490483	0.0502826
490484	0.0503211
490485	0.0503313
490486	0.0502835
490487	0.0503313
490488	0.0502055
490489	0.0501478
490490	0.0500294
490491	0.0499649
490492	0.0498985
490493	0.0498333
490494	0.0498095
490495	0.0498357
490496	0.0498737
490497	0.0498211
490498	0.0498669
490499	0.0499988
490500	0.0499766
490501	0.0498964
490502	0.0497042
490503	0.0495907
490504	0.0495792
490505	0.0495865
490506	0.049467
490507	0.0495067
490508	0.0494967
490509	0.0494507
490510	0.0494726
490511	0.0494189
490512	0.0495149
490513	0.0495391
490514	0.0496293
490515	0.0496728
490516	0.0497335
490517	0.0498359
490518	0.0498697
490519	0.0498341
490520	0.0497785
490521	0.0499112
490522	0.0500831
490523	0.0501533
490524	0.0501497
490525	0.050071
490526	0.0501009
490527	0.0500919
490528	0.0501903
490529	0.0502271
490530	0.0503224
490531	0.0504189
490532	0.0504744
490533	0.050604
490534	0.0506091
490535	0.0504999
490536	0.0504041
490537	0.0502879
490538	0.0502551
490539	0.050157
490540	0.0501251
490541	0.0500453
490542	0.0501708
490543	0.0502829
490544	0.050287
490545	0.0502746
490546	0.0502103
490547	0.0502549
490548	0.0502754
490549	0.0503146
490550	0.0504501
490551	0.0503853
490552	0.0503491
490553	0.0503429
490554	0.0503583
490555	0.0503848
490556	0.0504351
490557	0.0505458
490558	0.0507024
490559	0.0507623
490560	0.0506917
490561	0.050755
490562	0.0506168
490563	0.0505764
490564	0.0504932
490565	0.0505374
490566	0.0505213
490567	0.0505297
490568	0.0505178
490569	0.0504204
490570	0.0503733
490571	0.050327
490572	0.0503533
490573	0.0503575
490574	0.0503053
490575	0.0503371
490576	0.0503579
490577	0.0503599
490578	0.050393
490579	0.0503294
490580	0.0504843
490581	0.0505318
490582	0.0504977
490583	0.0504491
490584	0.0504123
490585	0.050371
490586	0.0503109
490587	0.0502998
490588	0.0503031
490589	0.0503892
490590	0.0503435
490591	0.050426
490592	0.0503927
490593	0.0503645
490594	0.0503987
490595	0.0503021
490596	0.0501782
490597	0.0501572
490598	0.0503848
490599	0.0505146
490600	0.0506538
490601	0.0507726
490602	0.0506892
490603	0.0506098
490604	0.0504739
490605	0.0505833
490606	0.0506703
490607	0.0506736
490608	0.0506276
490609	0.0505949
490610	0.0504897
490611	0.0503997
490612	0.0504546
490613	0.0504727
490614	0.0504413
490615	0.0504608
490616	0.0504484
490617	0.0504431
490618	0.0503314
490619	0.0502365
490620	0.0501193
490621	0.0500098
490622	0.0500128
490623	0.0500055
490624	0.0499566
490625	0.049903
490626	0.0499276
490627	0.0499878
490628	0.0499301
490629	0.0499143
490630	0.0499227
490631	0.0499841
490632	0.0501445
490633	0.0501892
490634	0.0503098
490635	0.0503396
490636	0.050288
490637	0.050158
490638	0.0500993
490639	0.0500574
490640	0.0501324
490641	0.0501511
490642	0.0501043
490643	0.0502516
490644	0.05026
490645	0.0502485
490646	0.0500995
490647	0.0500384
490648	0.0500757
490649	0.0500432
490650	0.0500423
490651	0.0499323
490652	0.0498969
490653	0.0497988
490654	0.049816
490655	0.0499691
490656	0.0500596
490657	0.0501861
490658	0.050331
490659	0.0504483
490660	0.0504874
490661	0.0504965
490662	0.0506015
490663	0.050748
490664	0.0507368
490665	0.0506832
490666	0.0507152
490667	0.050701
490668	0.0506775
490669	0.0505284
490670	0.0504324
490671	0.0502754
490672	0.0502057
490673	0.0500722
490674	0.0499063
490675	0.0499061
490676	0.0498958
490677	0.0499607
490678	0.0500068
490679	0.050048
490680	0.0499822
490681	0.0498977
490682	0.0498638
490683	0.0498178
490684	0.0498465
490685	0.0498668
490686	0.0500438
490687	0.0500554
490688	0.0501593
490689	0.0502885
490690	0.0503719
490691	0.0504989
490692	0.0505189
490693	0.0504495
490694	0.0504157
490695	0.0502955
490696	0.0503125
490697	0.0503285
490698	0.050313
490699	0.0501625
490700	0.0501345
490701	0.0502061
490702	0.0505111
490703	0.0506719
490704	0.0507734
490705	0.0508064
490706	0.0508053
490707	0.0507006
490708	0.0505484
490709	0.0504708
490710	0.0504385
490711	0.0504505
490712	0.0503771
490713	0.0503935
490714	0.0502886
490715	0.0502463
490716	0.050354
490717	0.0504119
490718	0.0504461
490719	0.0503162
490720	0.050304
490721	0.0502218
490722	0.0502111
490723	0.0501269
490724	0.0499601
490725	0.0499069
490726	0.0499049
490727	0.0498932
490728	0.0499257
490729	0.0499504
490730	0.0500743
490731	0.0501966
490732	0.0503315
490733	0.050313
490734	0.0502716
490735	0.0502951
490736	0.050264
490737	0.0503065
490738	0.0503603
490739	0.0504025
490740	0.0504645
490741	0.050475
490742	0.0505278
490743	0.0505419
490744	0.0505958
490745	0.0505288
490746	0.0505356
490747	0.0506101
490748	0.0506692
490749	0.0507085
490750	0.0506888
490751	0.0506888
490752	0.050756
490753	0.0507718
490754	0.0507407
490755	0.0507321
490756	0.0507809
490757	0.0508203
490758	0.0509204
490759	0.0509311
490760	0.0509298
490761	0.0508846
490762	0.0508873
490763	0.0508147
490764	0.050716
490765	0.0507523
490766	0.0506889
490767	0.0505553
490768	0.0503795
490769	0.0502425
490770	0.050211
490771	0.0501642
490772	0.050176
490773	0.050079
490774	0.0500896
490775	0.0501369
490776	0.0502327
490777	0.050264
490778	0.0502529
490779	0.0501865
490780	0.0501254
490781	0.0500515
490782	0.0500459
490783	0.0500881
490784	0.0500595
490785	0.0499668
490786	0.0498519
490787	0.0497441
490788	0.0496727
490789	0.049694
490790	0.0497729
490791	0.0498682
490792	0.0498791
490793	0.0499411
490794	0.0499909
490795	0.0499633
490796	0.0499081
490797	0.0498396
490798	0.0499019
490799	0.0499963
490800	0.0499905
490801	0.04995
490802	0.0499041
490803	0.0499743
490804	0.049986
490805	0.0500432
490806	0.0498797
490807	0.0498942
490808	0.0499084
490809	0.0499648
490810	0.0500921
490811	0.050053
490812	0.0499636
490813	0.0500052
490814	0.0500991
490815	0.0501324
490816	0.0502683
490817	0.050327
490818	0.0504415
490819	0.050513
490820	0.0505139
490821	0.0504351
490822	0.0503846
490823	0.0503635
490824	0.0503682
490825	0.0503313
490826	0.0503404
490827	0.0502224
490828	0.0500985
490829	0.0500523
490830	0.0499833
490831	0.0499421
490832	0.0498024
490833	0.0497787
490834	0.0498164
490835	0.0499779
490836	0.0501036
490837	0.050036
490838	0.0500395
490839	0.0499933
490840	0.0499138
490841	0.0498529
490842	0.0497888
490843	0.049821
490844	0.0496778
490845	0.0496674
490846	0.0496811
490847	0.0497732
490848	0.0498159
490849	0.0498942
490850	0.0499864
490851	0.0499714
490852	0.050052
490853	0.0500728
490854	0.0500475
490855	0.0500295
490856	0.0499221
490857	0.0500073
490858	0.0500638
490859	0.0501533
490860	0.0500624
490861	0.0500925
490862	0.0500073
490863	0.0500062
490864	0.0500767
490865	0.0500147
490866	0.0500111
490867	0.0499325
490868	0.0499217
490869	0.0501186
490870	0.050149
490871	0.0501628
490872	0.0501967
490873	0.0501791
490874	0.0501971
490875	0.050257
490876	0.0502393
490877	0.0502261
490878	0.0503058
490879	0.050341
490880	0.0502856
490881	0.0501
490882	0.0501325
490883	0.05026
490884	0.0504435
490885	0.0506064
490886	0.0506996
490887	0.0506947
490888	0.0506904
490889	0.0507152
490890	0.0505491
490891	0.0503984
490892	0.050289
490893	0.0502005
490894	0.0499749
490895	0.0499029
490896	0.0498803
490897	0.0498384
490898	0.0499776
490899	0.0500377
490900	0.0500802
490901	0.0500774
490902	0.0501027
490903	0.0500616
490904	0.0500673
490905	0.0501337
490906	0.0501473
490907	0.0501498
490908	0.050196
490909	0.0502634
490910	0.0501997
490911	0.0501183
490912	0.0500174
490913	0.0500168
490914	0.0501296
490915	0.0503212
490916	0.0504017
490917	0.0504412
490918	0.0503537
490919	0.0502999
490920	0.0503719
490921	0.050385
490922	0.0504673
490923	0.0503807
490924	0.0503882
490925	0.050186
490926	0.0501627
490927	0.0501006
490928	0.0501338
490929	0.0502555
490930	0.0502533
490931	0.0502126
490932	0.050189
490933	0.0502146
490934	0.0500885
490935	0.0498815
490936	0.0497637
490937	0.0498318
490938	0.0498376
490939	0.0497623
490940	0.0497402
490941	0.0497956
490942	0.0497176
490943	0.0497609
490944	0.0496954
490945	0.0496222
490946	0.0496443
490947	0.0496462
490948	0.0497362
490949	0.0498952
490950	0.0498565
490951	0.0497801
490952	0.0497847
490953	0.0497598
490954	0.049777
490955	0.0498286
490956	0.0499461
490957	0.0501205
490958	0.0502063
490959	0.0501964
490960	0.0502164
490961	0.0502263
490962	0.0501895
490963	0.0501921
490964	0.0502237
490965	0.0502756
490966	0.0503062
490967	0.050444
490968	0.0504959
490969	0.05048
490970	0.0504136
490971	0.0502945
490972	0.0504215
490973	0.0504703
490974	0.0505072
490975	0.0504445
490976	0.0503331
490977	0.0502768
490978	0.0503534
490979	0.0504317
490980	0.0504002
490981	0.0504241
490982	0.0505007
490983	0.0505081
490984	0.0504712
490985	0.0505517
490986	0.0506981
490987	0.0507408
490988	0.0507403
490989	0.0506768
490990	0.0505477
490991	0.0505369
490992	0.050482
490993	0.0505235
490994	0.0504577
490995	0.0503797
490996	0.0504641
490997	0.0504665
490998	0.0504597
490999	0.0505223
491000	0.0504714
491001	0.0504192
491002	0.0505112
491003	0.0505617
491004	0.0505972
491005	0.0506408
491006	0.050556
491007	0.0505868
491008	0.0504185
491009	0.0503302
491010	0.050355
491011	0.050383
491012	0.0505495
491013	0.0505681
491014	0.0506457
491015	0.0505216
491016	0.0505073
491017	0.0503723
491018	0.0502354
491019	0.0502399
491020	0.0501967
491021	0.0501901
491022	0.0501228
491023	0.0501327
491024	0.0501177
491025	0.0501931
491026	0.0501649
491027	0.0500185
491028	0.0500687
491029	0.0499612
491030	0.0499445
491031	0.0499588
491032	0.0499177
491033	0.0501
491034	0.0502646
491035	0.0503473
491036	0.0503178
491037	0.0502789
491038	0.0502769
491039	0.0501926
491040	0.0501861
491041	0.0501715
491042	0.0502014
491043	0.0501993
491044	0.0501177
491045	0.0500604
491046	0.0499887
491047	0.0499726
491048	0.0499778
491049	0.0499554
491050	0.0499327
491051	0.0498949
491052	0.0498316
491053	0.0498276
491054	0.0497616
491055	0.0497734
491056	0.0498355
491057	0.0498746
491058	0.0498353
491059	0.0497887
491060	0.0497484
491061	0.0497667
491062	0.0496432
491063	0.0497338
491064	0.0497915
491065	0.0499324
491066	0.0500224
491067	0.0500145
491068	0.0498674
491069	0.0498606
491070	0.0498352
491071	0.0497678
491072	0.0496502
491073	0.0495627
491074	0.0495748
491075	0.0495428
491076	0.0494965
491077	0.0496164
491078	0.0496006
491079	0.0496235
491080	0.0497791
491081	0.0498554
491082	0.0499368
491083	0.0500229
491084	0.0500675
491085	0.0499588
491086	0.0498672
491087	0.0497368
491088	0.0497706
491089	0.0498308
491090	0.0501103
491091	0.0501713
491092	0.0502405
491093	0.0502736
491094	0.0504255
491095	0.0505272
491096	0.0506075
491097	0.0505606
491098	0.0504713
491099	0.0505454
491100	0.0505753
491101	0.0505349
491102	0.050395
491103	0.0502986
491104	0.0501826
491105	0.0502706
491106	0.0504079
491107	0.0505102
491108	0.0504119
491109	0.0503832
491110	0.0504122
491111	0.0504233
491112	0.0503398
491113	0.0501918
491114	0.0500973
491115	0.0500848
491116	0.050125
491117	0.0503247
491118	0.0503409
491119	0.0503077
491120	0.0503729
491121	0.0504328
491122	0.0502803
491123	0.050242
491124	0.0502271
491125	0.0502822
491126	0.0503171
491127	0.050322
491128	0.0503524
491129	0.0503835
491130	0.05041
491131	0.0503429
491132	0.0503971
491133	0.0504131
491134	0.0503994
491135	0.05031
491136	0.0502227
491137	0.0501328
491138	0.0502009
491139	0.0502415
491140	0.0502245
491141	0.0501868
491142	0.0501112
491143	0.0500733
491144	0.050178
491145	0.050238
491146	0.0501952
491147	0.050307
491148	0.0503192
491149	0.0505254
491150	0.0505344
491151	0.0505423
491152	0.0505004
491153	0.0505252
491154	0.0505298
491155	0.0504529
491156	0.0502202
491157	0.0501639
491158	0.0500983
491159	0.0500986
491160	0.0500496
491161	0.0499793
491162	0.0499031
491163	0.0499095
491164	0.0499229
491165	0.0500207
491166	0.0500861
491167	0.0500575
491168	0.0500535
491169	0.0500157
491170	0.0499984
491171	0.0499795
491172	0.0499266
491173	0.0499218
491174	0.050019
491175	0.0499916
491176	0.0500229
491177	0.0498532
491178	0.0497774
491179	0.0498107
491180	0.0497792
491181	0.0499257
491182	0.0499863
491183	0.0501075
491184	0.0500285
491185	0.0500355
491186	0.0499209
491187	0.0499541
491188	0.049977
491189	0.0500624
491190	0.0500405
491191	0.0500636
491192	0.0500452
491193	0.0501208
491194	0.050231
491195	0.0501924
491196	0.0500807
491197	0.0499569
491198	0.0498618
491199	0.049735
491200	0.0496928
491201	0.0496446
491202	0.0496743
491203	0.0497283
491204	0.0497619
491205	0.0497839
491206	0.0498221
491207	0.0498093
491208	0.0497978
491209	0.0497886
491210	0.0498522
491211	0.0498634
491212	0.049814
491213	0.0497701
491214	0.04968
491215	0.0495835
491216	0.0495931
491217	0.0496693
491218	0.049666
491219	0.0496755
491220	0.0497681
491221	0.0498045
491222	0.0499474
491223	0.049956
491224	0.0501308
491225	0.050083
491226	0.0501244
491227	0.0501725
491228	0.0503234
491229	0.0504083
491230	0.0503902
491231	0.0503539
491232	0.0502626
491233	0.0501787
491234	0.0500529
491235	0.0500557
491236	0.0500026
491237	0.0499735
491238	0.0498874
491239	0.0499285
491240	0.0500679
491241	0.0501942
491242	0.0503083
491243	0.0503519
491244	0.0503255
491245	0.0503281
491246	0.0504458
491247	0.0503423
491248	0.0503528
491249	0.050255
491250	0.0503236
491251	0.0503929
491252	0.0506492
491253	0.0507803
491254	0.0508976
491255	0.0509547
491256	0.0507901
491257	0.0507008
491258	0.0505724
491259	0.0505028
491260	0.0505641
491261	0.0507011
491262	0.0508969
491263	0.0509146
491264	0.0509034
491265	0.05098
491266	0.0509982
491267	0.0509545
491268	0.050937
491269	0.0509147
491270	0.0506958
491271	0.0504683
491272	0.0503515
491273	0.0503164
491274	0.0503963
491275	0.0502773
491276	0.0501641
491277	0.0500173
491278	0.0499441
491279	0.0498651
491280	0.0497441
491281	0.0496781
491282	0.0497612
491283	0.0498672
491284	0.049801
491285	0.0497884
491286	0.0498061
491287	0.0498241
491288	0.0498513
491289	0.0499378
491290	0.0500169
491291	0.0500769
491292	0.0502402
491293	0.0503329
491294	0.0504097
491295	0.0503287
491296	0.0501468
491297	0.0501098
491298	0.0501705
491299	0.0501814
491300	0.0502207
491301	0.0502741
491302	0.0503534
491303	0.0503009
491304	0.0502718
491305	0.0502625
491306	0.0501781
491307	0.0501501
491308	0.0501558
491309	0.0502931
491310	0.0503958
491311	0.0504062
491312	0.0504552
491313	0.0505839
491314	0.0504763
491315	0.050412
491316	0.0504029
491317	0.0502207
491318	0.0501438
491319	0.0500828
491320	0.0500766
491321	0.0501254
491322	0.0499672
491323	0.0498503
491324	0.0499005
491325	0.049962
491326	0.0499815
491327	0.0500658
491328	0.0501172
491329	0.0502399
491330	0.0503826
491331	0.0502948
491332	0.0502188
491333	0.0503339
491334	0.0504588
491335	0.0505332
491336	0.050418
491337	0.0503629
491338	0.0502968
491339	0.0502238
491340	0.0501391
491341	0.0500361
491342	0.0500367
491343	0.0499296
491344	0.0499382
491345	0.0498565
491346	0.0498874
491347	0.0499433
491348	0.0498689
491349	0.0498572
491350	0.0497561
491351	0.0497246
491352	0.0497647
491353	0.049805
491354	0.0498237
491355	0.0497631
491356	0.0497533
491357	0.0498337
491358	0.049773
491359	0.049702
491360	0.0496296
491361	0.0495461
491362	0.0494309
491363	0.0493628
491364	0.0493289
491365	0.0493453
491366	0.0494322
491367	0.0495092
491368	0.0496125
491369	0.0497018
491370	0.0497867
491371	0.0498406
491372	0.0499251
491373	0.0500385
491374	0.0499638
491375	0.050067
491376	0.05011
491377	0.0500104
491378	0.0498783
491379	0.0497865
491380	0.0497605
491381	0.0497474
491382	0.0497631
491383	0.0497802
491384	0.0498529
491385	0.0499113
491386	0.0499282
491387	0.0501009
491388	0.0501212
491389	0.0501823
491390	0.0501828
491391	0.0501992
491392	0.0502512
491393	0.0502377
491394	0.0502093
491395	0.0499914
491396	0.0499962
491397	0.0500418
491398	0.0498846
491399	0.0498229
491400	0.0497033
491401	0.0497068
491402	0.0497038
491403	0.0498354
491404	0.0499516
491405	0.0500298
491406	0.0501662
491407	0.0500707
491408	0.0500445
491409	0.0499908
491410	0.0500249
491411	0.0501613
491412	0.0501971
491413	0.0502046
491414	0.050118
491415	0.0500885
491416	0.0499551
491417	0.0499283
491418	0.0498917
491419	0.0498369
491420	0.049814
491421	0.0496627
491422	0.0497535
491423	0.0497547
491424	0.0498084
491425	0.0498432
491426	0.0497648
491427	0.049817
491428	0.0499393
491429	0.0501845
491430	0.0502812
491431	0.0502637
491432	0.0502937
491433	0.0503027
491434	0.0503963
491435	0.0504706
491436	0.0504797
491437	0.0503717
491438	0.0503242
491439	0.0503493
491440	0.0502596
491441	0.0502603
491442	0.0502347
491443	0.0501633
491444	0.0500319
491445	0.0500146
491446	0.0499837
491447	0.0500136
491448	0.0501252
491449	0.0500514
491450	0.0499667
491451	0.0499731
491452	0.0501343
491453	0.0502761
491454	0.0502039
491455	0.0502571
491456	0.0501589
491457	0.0501528
491458	0.0502256
491459	0.0502811
491460	0.0502985
491461	0.0502805
491462	0.0503165
491463	0.0503984
491464	0.0503398
491465	0.0502905
491466	0.0503263
491467	0.0503224
491468	0.0502693
491469	0.0503005
491470	0.050275
491471	0.050298
491472	0.0503048
491473	0.0502588
491474	0.0503294
491475	0.0504052
491476	0.0504548
491477	0.0505741
491478	0.0504667
491479	0.0504006
491480	0.0505339
491481	0.050628
491482	0.0507889
491483	0.0508709
491484	0.050799
491485	0.0506951
491486	0.050781
491487	0.0508538
491488	0.0508576
491489	0.0508728
491490	0.0508476
491491	0.0509501
491492	0.0510292
491493	0.0511276
491494	0.0511004
491495	0.0512062
491496	0.0513587
491497	0.0513302
491498	0.0511818
491499	0.0510862
491500	0.0510484
491501	0.0509865
491502	0.0509493
491503	0.050908
491504	0.0507134
491505	0.05058
491506	0.0504844
491507	0.0503989
491508	0.0504206
491509	0.0503802
491510	0.0504688
491511	0.0504402
491512	0.0504273
491513	0.0503726
491514	0.0503093
491515	0.0502654
491516	0.0501614
491517	0.0501769
491518	0.050094
491519	0.0501897
491520	0.0501306
491521	0.0501577
491522	0.0501883
491523	0.0501007
491524	0.0501593
491525	0.0501077
491526	0.0501112
491527	0.0500819
491528	0.0500628
491529	0.050231
491530	0.0503468
491531	0.0504184
491532	0.050385
491533	0.0503451
491534	0.0502976
491535	0.0502318
491536	0.0502281
491537	0.050242
491538	0.0501738
491539	0.0501914
491540	0.0501606
491541	0.0500904
491542	0.0500515
491543	0.0502038
491544	0.0502431
491545	0.0504112
491546	0.0504584
491547	0.0504407
491548	0.0504018
491549	0.0502693
491550	0.0501648
491551	0.0501351
491552	0.0501948
491553	0.050126
491554	0.0501011
491555	0.0501583
491556	0.0500864
491557	0.0500928
491558	0.0501838
491559	0.0502463
491560	0.0501037
491561	0.0499644
491562	0.0500536
491563	0.0500432
491564	0.0500218
491565	0.0498665
491566	0.049807
491567	0.0498393
491568	0.0498099
491569	0.049824
491570	0.0498093
491571	0.0499991
491572	0.0501797
491573	0.0500553
491574	0.0500867
491575	0.0500681
491576	0.0500254
491577	0.0500775
491578	0.0500622
491579	0.0501569
491580	0.0501908
491581	0.0503265
491582	0.0502949
491583	0.0503034
491584	0.0503081
491585	0.050268
491586	0.0502252
491587	0.0501298
491588	0.0500808
491589	0.0500781
491590	0.0500064
491591	0.0500485
491592	0.0500633
491593	0.0500755
491594	0.0500627
491595	0.0500213
491596	0.0501215
491597	0.0501517
491598	0.0501842
491599	0.050083
491600	0.0501062
491601	0.0500984
491602	0.0502565
491603	0.0504012
491604	0.0503014
491605	0.0502737
491606	0.0501944
491607	0.0502934
491608	0.0504113
491609	0.0504614
491610	0.0504256
491611	0.0503789
491612	0.0503957
491613	0.0503592
491614	0.0502705
491615	0.050299
491616	0.050389
491617	0.0505493
491618	0.0506513
491619	0.0508239
491620	0.0507508
491621	0.0507061
491622	0.05057
491623	0.0505141
491624	0.050392
491625	0.0503215
491626	0.050384
491627	0.0505113
491628	0.0506227
491629	0.0507111
491630	0.0506466
491631	0.0506426
491632	0.0505483
491633	0.050412
491634	0.0502965
491635	0.0502718
491636	0.0502636
491637	0.0501441
491638	0.0501491
491639	0.0501013
491640	0.0501744
491641	0.0502794
491642	0.0502711
491643	0.0502874
491644	0.0501241
491645	0.0500343
491646	0.0500371
491647	0.0501885
491648	0.0502787
491649	0.0502334
491650	0.0502316
491651	0.0502067
491652	0.0502316
491653	0.0502942
491654	0.0502939
491655	0.0502519
491656	0.050073
491657	0.0499562
491658	0.0498846
491659	0.049917
491660	0.049879
491661	0.0498556
491662	0.0499414
491663	0.0499903
491664	0.050139
491665	0.0500924
491666	0.0501178
491667	0.0501496
491668	0.050104
491669	0.0502286
491670	0.050323
491671	0.0503783
491672	0.0503583
491673	0.0503766
491674	0.0503531
491675	0.0502179
491676	0.0500816
491677	0.0500031
491678	0.0500362
491679	0.0499652
491680	0.0498391
491681	0.049824
491682	0.0498079
491683	0.0498751
491684	0.0498486
491685	0.0498904
491686	0.0499749
491687	0.0500632
491688	0.050024
491689	0.0500335
491690	0.0501289
491691	0.050176
491692	0.0501905
491693	0.0501507
491694	0.0502404
491695	0.0502375
491696	0.0502354
491697	0.0503198
491698	0.0503628
491699	0.0503997
491700	0.0502417
491701	0.0500355
491702	0.050016
491703	0.049972
491704	0.0500818
491705	0.0501432
491706	0.0501097
491707	0.050069
491708	0.0500151
491709	0.0500243
491710	0.0500111
491711	0.0500657
491712	0.0500195
491713	0.0500092
491714	0.0499312
491715	0.0498818
491716	0.049846
491717	0.0497745
491718	0.0496766
491719	0.0497036
491720	0.0497058
491721	0.0496996
491722	0.0495567
491723	0.0495738
491724	0.0494745
491725	0.0494658
491726	0.0493924
491727	0.0493528
491728	0.0494039
491729	0.0493943
491730	0.0495233
491731	0.0495497
491732	0.0495762
491733	0.0494762
491734	0.0495955
491735	0.0496562
491736	0.0496843
491737	0.0497766
491738	0.0497403
491739	0.0499125
491740	0.0499026
491741	0.0499026
491742	0.0498514
491743	0.0496514
491744	0.0497291
491745	0.0498966
491746	0.050043
491747	0.0501477
491748	0.0500802
491749	0.0499574
491750	0.0498552
491751	0.0498257
491752	0.0497506
491753	0.0497994
491754	0.0497338
491755	0.0497249
491756	0.0497583
491757	0.0497068
491758	0.0497418
491759	0.0496188
491760	0.0496777
491761	0.0498192
491762	0.0499254
491763	0.0499676
491764	0.0500542
491765	0.0501359
491766	0.0502846
491767	0.0504963
491768	0.0505982
491769	0.0505946
491770	0.0505681
491771	0.0504751
491772	0.0503952
491773	0.0502857
491774	0.0502892
491775	0.0503674
491776	0.0504092
491777	0.0504793
491778	0.0503176
491779	0.0501981
491780	0.0501197
491781	0.0501248
491782	0.0501123
491783	0.0499992
491784	0.0500217
491785	0.0499766
491786	0.0499256
491787	0.049914
491788	0.0498754
491789	0.0499391
491790	0.0498772
491791	0.0498713
491792	0.0498353
491793	0.0498058
491794	0.0497717
491795	0.0497738
491796	0.0499108
491797	0.0500556
491798	0.0500955
491799	0.0500947
491800	0.0499974
491801	0.0499706
491802	0.0499848
491803	0.0500102
491804	0.0500618
491805	0.0500133
491806	0.0499961
491807	0.0499849
491808	0.0499612
491809	0.0499432
491810	0.0499861
491811	0.0500716
491812	0.050126
491813	0.0501959
491814	0.0503204
491815	0.05051
491816	0.0507047
491817	0.0508441
491818	0.0509066
491819	0.0508671
491820	0.050867
491821	0.0508266
491822	0.0506682
491823	0.0505296
491824	0.0504225
491825	0.0503454
491826	0.0504359
491827	0.0503845
491828	0.0504649
491829	0.0505022
491830	0.0504865
491831	0.0505164
491832	0.0505569
491833	0.0506872
491834	0.0506324
491835	0.0505572
491836	0.0504704
491837	0.050272
491838	0.0503203
491839	0.0503164
491840	0.0503426
491841	0.0503957
491842	0.0503926
491843	0.0504905
491844	0.05066
491845	0.0508026
491846	0.0507819
491847	0.0508212
491848	0.0509376
491849	0.0508898
491850	0.0506301
491851	0.050596
491852	0.0505662
491853	0.0505853
491854	0.0505602
491855	0.0505211
491856	0.050449
491857	0.0504151
491858	0.0504107
491859	0.0504575
491860	0.0505701
491861	0.0505381
491862	0.0505173
491863	0.0505776
491864	0.0505187
491865	0.0504111
491866	0.0502868
491867	0.0501678
491868	0.050133
491869	0.0501878
491870	0.05023
491871	0.0501789
491872	0.0501073
491873	0.0499411
491874	0.0498904
491875	0.0498968
491876	0.0498452
491877	0.0499196
491878	0.0498977
491879	0.0498616
491880	0.0500172
491881	0.0501229
491882	0.0501122
491883	0.0500315
491884	0.0500279
491885	0.0500259
491886	0.0499925
491887	0.0500458
491888	0.0501567
491889	0.0502069
491890	0.0502731
491891	0.0502537
491892	0.0502575
491893	0.0501001
491894	0.0501675
491895	0.0502369
491896	0.0502475
491897	0.0502466
491898	0.0501132
491899	0.0500676
491900	0.050021
491901	0.0500569
491902	0.0500617
491903	0.0500545
491904	0.0500854
491905	0.0501204
491906	0.0501045
491907	0.0500854
491908	0.0500475
491909	0.0500367
491910	0.0500352
491911	0.0499735
491912	0.0499278
491913	0.0498306
491914	0.0498837
491915	0.0499024
491916	0.0498837
491917	0.0498444
491918	0.049763
491919	0.0497118
491920	0.0497103
491921	0.0497799
491922	0.0499439
491923	0.0500072
491924	0.0501052
491925	0.0500576
491926	0.0500731
491927	0.0501567
491928	0.0502116
491929	0.0502249
491930	0.0502195
491931	0.0501724
491932	0.0500969
491933	0.0500276
491934	0.0499401
491935	0.049807
491936	0.0497436
491937	0.0495776
491938	0.0496722
491939	0.0497293
491940	0.0496686
491941	0.0497333
491942	0.0497346
491943	0.0497876
491944	0.0497806
491945	0.0497493
491946	0.0497733
491947	0.0497012
491948	0.0498019
491949	0.0498532
491950	0.0498779
491951	0.0500136
491952	0.0500621
491953	0.0502419
491954	0.0503201
491955	0.0504347
491956	0.0506276
491957	0.0507344
491958	0.0508496
491959	0.0508808
491960	0.0508549
491961	0.050828
491962	0.0506639
491963	0.0505436
491964	0.0503672
491965	0.0503518
491966	0.0503619
491967	0.0503881
491968	0.0503164
491969	0.0502083
491970	0.0501472
491971	0.0501476
491972	0.0500703
491973	0.0500878
491974	0.050068
491975	0.0500014
491976	0.0499766
491977	0.0498006
491978	0.0497664
491979	0.0497855
491980	0.0498909
491981	0.0499884
491982	0.0500804
491983	0.0500013
491984	0.0500125
491985	0.0500436
491986	0.049931
491987	0.0500208
491988	0.0500506
491989	0.0499604
491990	0.0499168
491991	0.0498635
491992	0.0498447
491993	0.0498259
491994	0.0498657
491995	0.0498874
491996	0.0498918
491997	0.0499909
491998	0.0500084
491999	0.0499099
492000	0.0498034
492001	0.0497123
492002	0.049644
492003	0.0496197
492004	0.0495876
492005	0.0495098
492006	0.0495086
492007	0.0495846
492008	0.0496071
492009	0.0496639
492010	0.0496637
492011	0.0495952
492012	0.0495538
492013	0.0494829
492014	0.0494215
492015	0.0494299
492016	0.0494432
492017	0.0493942
492018	0.0494093
492019	0.0493952
492020	0.0493922
492021	0.0493806
492022	0.0494833
492023	0.0496502
492024	0.0496462
492025	0.0497911
492026	0.0497714
492027	0.0497526
492028	0.049684
492029	0.0495905
492030	0.0495965
492031	0.0495492
492032	0.0495728
492033	0.0496065
492034	0.0496812
492035	0.0497895
492036	0.0498493
492037	0.0498201
492038	0.0498328
492039	0.0498831
492040	0.0499392
492041	0.0501158
492042	0.0501656
492043	0.0501527
492044	0.0502625
492045	0.0503375
492046	0.0502406
492047	0.0501703
492048	0.0500471
492049	0.0499974
492050	0.0499199
492051	0.0499916
492052	0.0500815
492053	0.050162
492054	0.0502726
492055	0.0502234
492056	0.0501623
492057	0.0501213
492058	0.0500908
492059	0.0500121
492060	0.0498137
492061	0.0498323
492062	0.0498735
492063	0.049815
492064	0.0498384
492065	0.0498946
492066	0.0499495
492067	0.0499528
492068	0.0498824
492069	0.0498726
492070	0.049794
492071	0.0497719
492072	0.0497903
492073	0.0498128
492074	0.0498768
492075	0.0498747
492076	0.0498793
492077	0.0499581
492078	0.0499338
492079	0.0500525
492080	0.0501509
492081	0.0502621
492082	0.0504653
492083	0.0503877
492084	0.050481
492085	0.0505199
492086	0.0503623
492087	0.0502792
492088	0.0502015
492089	0.050197
492090	0.0502151
492091	0.0501256
492092	0.0501606
492093	0.050174
492094	0.0501532
492095	0.0501356
492096	0.0502207
492097	0.0501932
492098	0.0500444
492099	0.0499325
492100	0.049841
492101	0.0498102
492102	0.0497764
492103	0.0497947
492104	0.0497801
492105	0.0497397
492106	0.0497277
492107	0.049799
492108	0.0498309
492109	0.0498402
492110	0.0498474
492111	0.04978
492112	0.0498091
492113	0.0498068
492114	0.0497713
492115	0.0498503
492116	0.0499781
492117	0.0501096
492118	0.0501898
492119	0.0501263
492120	0.0500439
492121	0.0499509
492122	0.0499303
492123	0.0498869
492124	0.0497688
492125	0.0497963
492126	0.0499057
492127	0.0498672
492128	0.0499036
492129	0.0499036
492130	0.0500101
492131	0.050084
492132	0.0499999
492133	0.0498662
492134	0.0497015
492135	0.0496804
492136	0.0497155
492137	0.049697
492138	0.0498095
492139	0.049811
492140	0.0499491
492141	0.0499719
492142	0.0499098
492143	0.0498839
492144	0.0498617
492145	0.0497454
492146	0.0496422
492147	0.0495264
492148	0.0495383
492149	0.0495641
492150	0.0496283
492151	0.0497959
492152	0.0496809
492153	0.0496727
492154	0.0496836
492155	0.0497596
492156	0.0499119
492157	0.0500335
492158	0.0501268
492159	0.0502434
492160	0.0501408
492161	0.0501019
492162	0.0501126
492163	0.0499793
492164	0.0499225
492165	0.0498377
492166	0.0499004
492167	0.0498976
492168	0.0499665
492169	0.0500824
492170	0.0499803
492171	0.0499981
492172	0.050066
492173	0.0501477
492174	0.0502409
492175	0.0500921
492176	0.0499433
492177	0.0499193
492178	0.0500307
492179	0.0500637
492180	0.0499523
492181	0.0499312
492182	0.0499805
492183	0.0500451
492184	0.0500731
492185	0.050096
492186	0.0501147
492187	0.0500743
492188	0.0499882
492189	0.0500179
492190	0.0499907
492191	0.0499286
492192	0.049884
492193	0.0497386
492194	0.0497155
492195	0.0497497
492196	0.0497685
492197	0.0497569
492198	0.0497341
492199	0.049705
492200	0.0497594
492201	0.0497623
492202	0.0497825
492203	0.0498437
492204	0.0497704
492205	0.0497232
492206	0.0496245
492207	0.049681
492208	0.0498038
492209	0.0498882
492210	0.0498852
492211	0.0499167
492212	0.0499689
492213	0.0499024
492214	0.0497158
492215	0.0496882
492216	0.0496686
492217	0.0496637
492218	0.0496569
492219	0.0496959
492220	0.0497819
492221	0.0498421
492222	0.0499383
492223	0.050069
492224	0.0499562
492225	0.0498671
492226	0.0498077
492227	0.04964
492228	0.0495815
492229	0.0495188
492230	0.0496276
492231	0.0497655
492232	0.0497803
492233	0.0497274
492234	0.0496607
492235	0.0496779
492236	0.0496803
492237	0.0496219
492238	0.0496169
492239	0.0496917
492240	0.0497665
492241	0.0498923
492242	0.0499688
492243	0.0499807
492244	0.050073
492245	0.0501961
492246	0.0502427
492247	0.0502412
492248	0.0501227
492249	0.0500727
492250	0.0500398
492251	0.0502231
492252	0.0502311
492253	0.0501814
492254	0.0502114
492255	0.0502814
492256	0.0502895
492257	0.0501751
492258	0.050011
492259	0.0499932
492260	0.049958
492261	0.0499388
492262	0.0499883
492263	0.0499081
492264	0.0499025
492265	0.0498537
492266	0.0497303
492267	0.0496894
492268	0.0495496
492269	0.0494646
492270	0.0493759
492271	0.0494208
492272	0.0494386
492273	0.049545
492274	0.0496538
492275	0.0497194
492276	0.0497157
492277	0.0496729
492278	0.0496129
492279	0.0495279
492280	0.0495609
492281	0.049515
492282	0.0494601
492283	0.0494434
492284	0.049536
492285	0.0496392
492286	0.0495893
492287	0.0495587
492288	0.0494855
492289	0.0494579
492290	0.0494078
492291	0.0492737
492292	0.0491559
492293	0.0491877
492294	0.049208
492295	0.049269
492296	0.0492627
492297	0.0493159
492298	0.0494617
492299	0.0494482
492300	0.0494507
492301	0.0494436
492302	0.0494215
492303	0.0494026
492304	0.0493927
492305	0.0496157
492306	0.0496946
492307	0.0497667
492308	0.0497965
492309	0.0498041
492310	0.0498107
492311	0.0498596
492312	0.0499147
492313	0.0499444
492314	0.0498795
492315	0.0498294
492316	0.0498133
492317	0.0497741
492318	0.0498562
492319	0.0499354
492320	0.0500308
492321	0.050039
492322	0.0499279
492323	0.0499028
492324	0.0499018
492325	0.049816
492326	0.0498061
492327	0.0497873
492328	0.0497892
492329	0.0500125
492330	0.0500698
492331	0.050134
492332	0.0501533
492333	0.0500515
492334	0.0499741
492335	0.0499683
492336	0.0499684
492337	0.0500312
492338	0.0499169
492339	0.0498504
492340	0.0496438
492341	0.0495307
492342	0.0494549
492343	0.0494074
492344	0.0494845
492345	0.0495099
492346	0.0495861
492347	0.0496786
492348	0.0497821
492349	0.0498521
492350	0.0499613
492351	0.0499396
492352	0.0500032
492353	0.0500471
492354	0.0500997
492355	0.0500963
492356	0.0500504
492357	0.0499806
492358	0.0499918
492359	0.0500963
492360	0.0503647
492361	0.0504956
492362	0.0506301
492363	0.0505447
492364	0.0504677
492365	0.0504345
492366	0.0503933
492367	0.0503201
492368	0.0503473
492369	0.0503135
492370	0.0503211
492371	0.0502906
492372	0.0502777
492373	0.0503039
492374	0.0503429
492375	0.0502196
492376	0.0502304
492377	0.0501694
492378	0.0500829
492379	0.0499297
492380	0.0498942
492381	0.0499174
492382	0.0498516
492383	0.0497615
492384	0.0497827
492385	0.0498107
492386	0.0499754
492387	0.0499884
492388	0.0500204
492389	0.049942
492390	0.0499802
492391	0.0499592
492392	0.0498922
492393	0.0499457
492394	0.0499063
492395	0.0499714
492396	0.0500553
492397	0.0501364
492398	0.0501493
492399	0.0499984
492400	0.0500206
492401	0.0499455
492402	0.0500092
492403	0.0498398
492404	0.0497445
492405	0.0497296
492406	0.0496226
492407	0.0497218
492408	0.0497275
492409	0.049836
492410	0.0499166
492411	0.0498571
492412	0.0498572
492413	0.0499122
492414	0.0500505
492415	0.0501471
492416	0.0502147
492417	0.0502119
492418	0.0501717
492419	0.0502626
492420	0.0501767
492421	0.0501952
492422	0.0502635
492423	0.0502695
492424	0.0502906
492425	0.0504501
492426	0.0505561
492427	0.050404
492428	0.0504256
492429	0.0504849
492430	0.0505491
492431	0.050445
492432	0.0504159
492433	0.0504751
492434	0.0505051
492435	0.050594
492436	0.0505043
492437	0.050524
492438	0.0504891
492439	0.0504218
492440	0.0503645
492441	0.050187
492442	0.0501369
492443	0.0501153
492444	0.0501721
492445	0.0502262
492446	0.0501495
492447	0.0500966
492448	0.0499763
492449	0.0498649
492450	0.0497375
492451	0.0496623
492452	0.0495337
492453	0.0494631
492454	0.0494774
492455	0.0495044
492456	0.0496193
492457	0.0497523
492458	0.0497538
492459	0.0498275
492460	0.0498537
492461	0.0500447
492462	0.0501926
492463	0.0502856
492464	0.0503891
492465	0.0505861
492466	0.0507897
492467	0.0506516
492468	0.050653
492469	0.0505816
492470	0.0505925
492471	0.0504583
492472	0.050396
492473	0.0503383
492474	0.0501741
492475	0.050115
492476	0.0500172
492477	0.0500376
492478	0.0500315
492479	0.050042
492480	0.0500486
492481	0.0501242
492482	0.0501589
492483	0.0500806
492484	0.0501331
492485	0.0501796
492486	0.050278
492487	0.0502517
492488	0.0502862
492489	0.0502696
492490	0.0502383
492491	0.0500754
492492	0.049863
492493	0.049934
492494	0.0498185
492495	0.049867
492496	0.0499131
492497	0.0499345
492498	0.0498977
492499	0.0499308
492500	0.0500233
492501	0.0499889
492502	0.0500178
492503	0.0501461
492504	0.0502271
492505	0.050183
492506	0.0502614
492507	0.0503327
492508	0.0503577
492509	0.0504494
492510	0.050505
492511	0.050482
492512	0.0504497
492513	0.0505156
492514	0.0504609
492515	0.0504591
492516	0.0504324
492517	0.0504287
492518	0.0505485
492519	0.0506896
492520	0.0507223
492521	0.0507184
492522	0.0506685
492523	0.0505854
492524	0.0506833
492525	0.0506757
492526	0.0505697
492527	0.0505446
492528	0.0506121
492529	0.0505791
492530	0.0504687
492531	0.0505653
492532	0.0506071
492533	0.0505987
492534	0.0504813
492535	0.0504973
492536	0.0503888
492537	0.0505213
492538	0.0505734
492539	0.0507545
492540	0.0507533
492541	0.0506822
492542	0.0506531
492543	0.0505801
492544	0.0506378
492545	0.0504709
492546	0.0504071
492547	0.0504122
492548	0.0504146
492549	0.0503563
492550	0.0502099
492551	0.0502254
492552	0.0501415
492553	0.0502607
492554	0.0502794
492555	0.0502761
492556	0.0501931
492557	0.05001
492558	0.0498686
492559	0.0496234
492560	0.049508
492561	0.0493587
492562	0.0492694
492563	0.0492217
492564	0.0493379
492565	0.0494973
492566	0.0495393
492567	0.0496026
492568	0.0496006
492569	0.0496039
492570	0.0496154
492571	0.0495613
492572	0.0495109
492573	0.049576
492574	0.0496124
492575	0.0497021
492576	0.0500512
492577	0.0502627
492578	0.0504153
492579	0.050311
492580	0.0502207
492581	0.0500949
492582	0.0501308
492583	0.0502086
492584	0.0502013
492585	0.0502716
492586	0.0503278
492587	0.0502867
492588	0.0501625
492589	0.0501143
492590	0.0501141
492591	0.0500796
492592	0.050185
492593	0.0502121
492594	0.05023
492595	0.050331
492596	0.0504451
492597	0.0504196
492598	0.0502999
492599	0.0501541
492600	0.050096
492601	0.0501129
492602	0.0501523
492603	0.0502449
492604	0.0501999
492605	0.0501936
492606	0.0503482
492607	0.050598
492608	0.0506094
492609	0.0506456
492610	0.0508569
492611	0.0509569
492612	0.0511062
492613	0.0510983
492614	0.0510598
492615	0.0510354
492616	0.0509954
492617	0.0508372
492618	0.0506322
492619	0.0506905
492620	0.0505527
492621	0.0504085
492622	0.0502653
492623	0.0502661
492624	0.0502274
492625	0.0501198
492626	0.0500404
492627	0.0499454
492628	0.0499763
492629	0.0499959
492630	0.0502848
492631	0.0505242
492632	0.0506797
492633	0.0507155
492634	0.0507963
492635	0.0508132
492636	0.0508663
492637	0.0507535
492638	0.0506414
492639	0.0505001
492640	0.0503881
492641	0.0503958
492642	0.0503409
492643	0.050209
492644	0.0501897
492645	0.0502166
492646	0.0502414
492647	0.0502999
492648	0.0504077
492649	0.0505021
492650	0.0505896
492651	0.0505772
492652	0.0505965
492653	0.0506122
492654	0.0504777
492655	0.0504319
492656	0.0503871
492657	0.0504859
492658	0.0505096
492659	0.0505119
492660	0.0506041
492661	0.0507109
492662	0.0507434
492663	0.0506228
492664	0.0506057
492665	0.0504771
492666	0.0504916
492667	0.0504584
492668	0.0504811
492669	0.0503769
492670	0.0502916
492671	0.0502848
492672	0.0501903
492673	0.0501928
492674	0.0501537
492675	0.0502048
492676	0.0501699
492677	0.0503604
492678	0.0503577
492679	0.0503158
492680	0.0503395
492681	0.0503276
492682	0.0501892
492683	0.0501543
492684	0.0502694
492685	0.0502277
492686	0.0502024
492687	0.0502528
492688	0.0503762
492689	0.0504272
492690	0.0503788
492691	0.0504369
492692	0.050503
492693	0.0506075
492694	0.0505617
492695	0.0504836
492696	0.050561
492697	0.0505195
492698	0.050467
492699	0.0503218
492700	0.0503703
492701	0.0502834
492702	0.0503524
492703	0.0503564
492704	0.0502942
492705	0.0501959
492706	0.0501062
492707	0.0501718
492708	0.0501864
492709	0.0502036
492710	0.0501945
492711	0.0502395
492712	0.0502874
492713	0.050161
492714	0.0501675
492715	0.0501832
492716	0.0501177
492717	0.0500653
492718	0.0500627
492719	0.0501097
492720	0.0499176
492721	0.0498977
492722	0.0499379
492723	0.0499395
492724	0.0499446
492725	0.0498974
492726	0.0498228
492727	0.0496581
492728	0.0496411
492729	0.0496692
492730	0.0496907
492731	0.0497404
492732	0.0498497
492733	0.050063
492734	0.0501211
492735	0.0502641
492736	0.0502687
492737	0.0503482
492738	0.0503828
492739	0.0503674
492740	0.0504486
492741	0.0503545
492742	0.050283
492743	0.0502195
492744	0.0501175
492745	0.0501328
492746	0.050218
492747	0.0502927
492748	0.0503811
492749	0.0503204
492750	0.0502652
492751	0.0500904
492752	0.0499885
492753	0.0498671
492754	0.049765
492755	0.0497625
492756	0.0497717
492757	0.0498947
492758	0.0499252
492759	0.0500245
492760	0.0500833
492761	0.050085
492762	0.0501703
492763	0.0502325
492764	0.0504399
492765	0.0505219
492766	0.0504792
492767	0.0503956
492768	0.050345
492769	0.0502955
492770	0.0501054
492771	0.0500852
492772	0.0500229
492773	0.0499773
492774	0.0499247
492775	0.0499688
492776	0.0500022
492777	0.0499313
492778	0.0499611
492779	0.0499546
492780	0.0499613
492781	0.050087
492782	0.0501039
492783	0.0500956
492784	0.0501092
492785	0.0500675
492786	0.050026
492787	0.0499968
492788	0.0498882
492789	0.0498992
492790	0.0498314
492791	0.0497405
492792	0.0496424
492793	0.0496497
492794	0.0498909
492795	0.0501125
492796	0.0502052
492797	0.0502674
492798	0.0503189
492799	0.0504024
492800	0.0504276
492801	0.0505265
492802	0.0505791
492803	0.0506883
492804	0.0507004
492805	0.0506093
492806	0.050425
492807	0.0502649
492808	0.0502125
492809	0.0501942
492810	0.0500529
492811	0.0499969
492812	0.0500329
492813	0.0500714
492814	0.0500859
492815	0.0501507
492816	0.0501556
492817	0.0500458
492818	0.0500284
492819	0.0500803
492820	0.0501699
492821	0.0502726
492822	0.0502762
492823	0.0502907
492824	0.0502706
492825	0.0503007
492826	0.0503268
492827	0.0502336
492828	0.0502439
492829	0.0501753
492830	0.0501446
492831	0.0500194
492832	0.0501152
492833	0.0501592
492834	0.0502555
492835	0.0504525
492836	0.0505372
492837	0.0504553
492838	0.0503901
492839	0.0503529
492840	0.0504242
492841	0.0504571
492842	0.0504751
492843	0.050423
492844	0.0502804
492845	0.0503481
492846	0.0502665
492847	0.0501975
492848	0.0501978
492849	0.050143
492850	0.0501924
492851	0.0501651
492852	0.0500718
492853	0.0499288
492854	0.049873
492855	0.0500102
492856	0.0500791
492857	0.0501228
492858	0.0501542
492859	0.0500612
492860	0.0500925
492861	0.0500587
492862	0.0501037
492863	0.0500936
492864	0.0500958
492865	0.0501304
492866	0.050175
492867	0.050171
492868	0.0500754
492869	0.0498092
492870	0.0497639
492871	0.049786
492872	0.0498802
492873	0.0499265
492874	0.0499123
492875	0.0500239
492876	0.0501503
492877	0.050235
492878	0.0503022
492879	0.0504276
492880	0.0504159
492881	0.0503975
492882	0.0504414
492883	0.0504377
492884	0.0505045
492885	0.0504781
492886	0.050487
492887	0.0505633
492888	0.0506102
492889	0.0504239
492890	0.0503146
492891	0.0501252
492892	0.0502104
492893	0.0503011
492894	0.0501872
492895	0.0502118
492896	0.0502924
492897	0.050284
492898	0.0502034
492899	0.050039
492900	0.0501141
492901	0.0501817
492902	0.0504161
492903	0.0505186
492904	0.0505748
492905	0.0505386
492906	0.0504356
492907	0.050674
492908	0.0507691
492909	0.0508074
492910	0.050645
492911	0.0505684
492912	0.0505195
492913	0.0504408
492914	0.0504196
492915	0.0504946
492916	0.050453
492917	0.0503861
492918	0.0504415
492919	0.0503757
492920	0.0502592
492921	0.0501713
492922	0.0503249
492923	0.0504676
492924	0.0505589
492925	0.0506328
492926	0.050592
492927	0.0506774
492928	0.0505749
492929	0.0505411
492930	0.0506923
492931	0.0506445
492932	0.0505776
492933	0.050519
492934	0.0505202
492935	0.0505203
492936	0.0504393
492937	0.0503262
492938	0.0502978
492939	0.0503567
492940	0.0501609
492941	0.0499776
492942	0.0499285
492943	0.0499149
492944	0.0500119
492945	0.0500537
492946	0.0500685
492947	0.0501231
492948	0.0501342
492949	0.0500894
492950	0.0499311
492951	0.0498586
492952	0.0497545
492953	0.0497169
492954	0.049749
492955	0.0498379
492956	0.0499318
492957	0.0501394
492958	0.05038
492959	0.0505437
492960	0.0505112
492961	0.0504621
492962	0.0504491
492963	0.0504895
492964	0.0506524
492965	0.0506969
492966	0.0507937
492967	0.0508684
492968	0.0508731
492969	0.0508505
492970	0.0507329
492971	0.0507853
492972	0.0507072
492973	0.0506895
492974	0.0506302
492975	0.0504498
492976	0.0503822
492977	0.050252
492978	0.0501011
492979	0.0500321
492980	0.049964
492981	0.0499678
492982	0.0500012
492983	0.0500179
492984	0.0499993
492985	0.0500094
492986	0.0501692
492987	0.0502737
492988	0.0502939
492989	0.0503985
492990	0.0505887
492991	0.0506165
492992	0.0504265
492993	0.0503377
492994	0.0502421
492995	0.0502673
492996	0.0504176
492997	0.0503849
492998	0.0502938
492999	0.0502541
493000	0.0502388
493001	0.0502966
493002	0.0502039
493003	0.0502397
493004	0.0502536
493005	0.0503007
493006	0.0504149
493007	0.0503833
493008	0.0502946
493009	0.0501038
493010	0.0500041
493011	0.049995
493012	0.049905
493013	0.0499191
493014	0.0499142
493015	0.0499479
493016	0.049975
493017	0.0499382
493018	0.0499328
493019	0.0498831
493020	0.0499614
493021	0.0499502
493022	0.049929
493023	0.0499251
493024	0.0498508
493025	0.0498854
493026	0.0499843
493027	0.0499581
493028	0.0500047
493029	0.0499646
493030	0.0499549
493031	0.05006
493032	0.0502543
493033	0.0503859
493034	0.0503951
493035	0.050313
493036	0.050318
493037	0.050172
493038	0.0500754
493039	0.0499177
493040	0.0499508
493041	0.0499111
493042	0.049907
493043	0.0499385
493044	0.0500916
493045	0.0503045
493046	0.0503804
493047	0.0504501
493048	0.0505089
493049	0.0504444
493050	0.0505029
493051	0.0504239
493052	0.0504379
493053	0.0505081
493054	0.0504451
493055	0.0504108
493056	0.0502996
493057	0.0502585
493058	0.0502048
493059	0.0501366
493060	0.0502015
493061	0.0501555
493062	0.0501216
493063	0.0500862
493064	0.050052
493065	0.0501513
493066	0.0501435
493067	0.0502145
493068	0.0503861
493069	0.0506075
493070	0.050586
493071	0.050514
493072	0.050362
493073	0.0503467
493074	0.0503197
493075	0.0504674
493076	0.050429
493077	0.0503153
493078	0.0502392
493079	0.0501589
493080	0.0500443
493081	0.0500165
493082	0.0499652
493083	0.0500306
493084	0.0500798
493085	0.0502354
493086	0.0502096
493087	0.0502356
493088	0.050146
493089	0.0501844
493090	0.0502263
493091	0.0502837
493092	0.0503209
493093	0.0503249
493094	0.050295
493095	0.0503091
493096	0.0503695
493097	0.0504399
493098	0.0504214
493099	0.0505295
493100	0.0505655
493101	0.0506083
493102	0.0506511
493103	0.0506864
493104	0.0506561
493105	0.0505067
493106	0.0503778
493107	0.0504709
493108	0.0505523
493109	0.0505811
493110	0.0505846
493111	0.0505008
493112	0.0503446
493113	0.0502842
493114	0.0502184
493115	0.0503193
493116	0.0502682
493117	0.0503163
493118	0.0502499
493119	0.0502223
493120	0.0501329
493121	0.0500441
493122	0.0500636
493123	0.0501273
493124	0.0502035
493125	0.0502165
493126	0.0501507
493127	0.0501675
493128	0.0500656
493129	0.049877
493130	0.0498119
493131	0.0498675
493132	0.0499111
493133	0.0499013
493134	0.0499441
493135	0.0499719
493136	0.049916
493137	0.0498749
493138	0.0497659
493139	0.0498174
493140	0.0498412
493141	0.0497495
493142	0.0497321
493143	0.0497655
493144	0.0498928
493145	0.0500837
493146	0.0500627
493147	0.0501925
493148	0.0502473
493149	0.0502441
493150	0.0501673
493151	0.0500703
493152	0.0500426
493153	0.0499887
493154	0.0499852
493155	0.0499876
493156	0.0499843
493157	0.0499905
493158	0.0500244
493159	0.0501235
493160	0.0502625
493161	0.0502031
493162	0.0502816
493163	0.0504593
493164	0.0506401
493165	0.0507707
493166	0.0507527
493167	0.0507344
493168	0.0506041
493169	0.0506211
493170	0.0507072
493171	0.0505599
493172	0.0504685
493173	0.0503555
493174	0.0503629
493175	0.0503507
493176	0.0502886
493177	0.0502715
493178	0.0503112
493179	0.050306
493180	0.0503328
493181	0.050334
493182	0.0503994
493183	0.0502324
493184	0.0500777
493185	0.0499623
493186	0.0498583
493187	0.0498783
493188	0.0498607
493189	0.0498085
493190	0.049848
493191	0.0498033
493192	0.0497695
493193	0.0498156
493194	0.0498856
493195	0.0500263
493196	0.0499872
493197	0.0501538
493198	0.0502381
493199	0.0502946
493200	0.0503032
493201	0.0502719
493202	0.0503079
493203	0.0501963
493204	0.0501511
493205	0.0501595
493206	0.050055
493207	0.0500342
493208	0.0499508
493209	0.0500373
493210	0.0501876
493211	0.0502085
493212	0.0502745
493213	0.0501994
493214	0.0501618
493215	0.0501334
493216	0.050087
493217	0.0501217
493218	0.0500307
493219	0.0499652
493220	0.0499419
493221	0.0498114
493222	0.0497189
493223	0.0496622
493224	0.049567
493225	0.0496875
493226	0.0497908
493227	0.0499931
493228	0.0501483
493229	0.050247
493230	0.0502789
493231	0.0502661
493232	0.0503261
493233	0.0503726
493234	0.0503469
493235	0.050312
493236	0.050229
493237	0.0501812
493238	0.0501691
493239	0.0501533
493240	0.0502654
493241	0.0502475
493242	0.0501647
493243	0.0502228
493244	0.0502065
493245	0.0500974
493246	0.0499252
493247	0.0499335
493248	0.0498923
493249	0.0498279
493250	0.0499046
493251	0.0499334
493252	0.0499914
493253	0.049915
493254	0.0497848
493255	0.0498245
493256	0.0499227
493257	0.0499069
493258	0.0498457
493259	0.0498282
493260	0.049868
493261	0.0499085
493262	0.0500358
493263	0.0501362
493264	0.0501052
493265	0.0501321
493266	0.0501064
493267	0.050058
493268	0.0500854
493269	0.050038
493270	0.0499933
493271	0.0499555
493272	0.0498873
493273	0.0498481
493274	0.0496974
493275	0.0497089
493276	0.049678
493277	0.0496676
493278	0.0497564
493279	0.0497797
493280	0.0497735
493281	0.0497187
493282	0.0497622
493283	0.0499456
493284	0.0500095
493285	0.0500474
493286	0.0500553
493287	0.0499993
493288	0.04999
493289	0.049898
493290	0.0498774
493291	0.0497901
493292	0.0498324
493293	0.049821
493294	0.0497397
493295	0.0497291
493296	0.0496359
493297	0.0496159
493298	0.0495571
493299	0.0496817
493300	0.0498568
493301	0.050069
493302	0.0502802
493303	0.0502841
493304	0.0503934
493305	0.0504567
493306	0.0505381
493307	0.0504295
493308	0.0502623
493309	0.0501988
493310	0.0502425
493311	0.050367
493312	0.0504185
493313	0.0505482
493314	0.0505646
493315	0.0504652
493316	0.0503312
493317	0.0502782
493318	0.0503839
493319	0.0503294
493320	0.0502665
493321	0.0502052
493322	0.0501886
493323	0.0502841
493324	0.0501235
493325	0.0500765
493326	0.0501426
493327	0.0501642
493328	0.0501361
493329	0.0500018
493330	0.0499457
493331	0.0499059
493332	0.0498401
493333	0.0498217
493334	0.0498397
493335	0.0498493
493336	0.0497402
493337	0.0497795
493338	0.0496907
493339	0.0496666
493340	0.0496798
493341	0.049792
493342	0.0500708
493343	0.0501955
493344	0.0504037
493345	0.0504121
493346	0.0505018
493347	0.0503829
493348	0.0502644
493349	0.0503155
493350	0.0503418
493351	0.050387
493352	0.0503534
493353	0.0504206
493354	0.0504734
493355	0.0505246
493356	0.0505349
493357	0.0504358
493358	0.0503151
493359	0.0501775
493360	0.0500395
493361	0.0500205
493362	0.050084
493363	0.050088
493364	0.0500662
493365	0.0500967
493366	0.0500107
493367	0.0501483
493368	0.0501391
493369	0.0500431
493370	0.0500228
493371	0.0500166
493372	0.0500144
493373	0.0500078
493374	0.0499784
493375	0.0498756
493376	0.0498871
493377	0.0499342
493378	0.0500276
493379	0.0502818
493380	0.0503964
493381	0.0503294
493382	0.0502387
493383	0.0501518
493384	0.0500788
493385	0.049919
493386	0.049819
493387	0.0497762
493388	0.0497378
493389	0.0499013
493390	0.0499105
493391	0.0500368
493392	0.0500564
493393	0.0501601
493394	0.050219
493395	0.050368
493396	0.050398
493397	0.0504127
493398	0.0505179
493399	0.0505691
493400	0.0505838
493401	0.0506357
493402	0.0505906
493403	0.0505054
493404	0.0504214
493405	0.0503211
493406	0.0503113
493407	0.0504152
493408	0.0503731
493409	0.0503936
493410	0.0504285
493411	0.0503503
493412	0.0503377
493413	0.0502727
493414	0.050251
493415	0.0502879
493416	0.0503252
493417	0.0503896
493418	0.0504151
493419	0.0504444
493420	0.0504893
493421	0.050594
493422	0.0506535
493423	0.0504631
493424	0.050319
493425	0.0501736
493426	0.0500523
493427	0.0500302
493428	0.0500989
493429	0.0501868
493430	0.0501265
493431	0.0500089
493432	0.0498632
493433	0.0497782
493434	0.0498024
493435	0.049867
493436	0.0500032
493437	0.0500318
493438	0.0501422
493439	0.0503257
493440	0.0504024
493441	0.0504159
493442	0.0503693
493443	0.0502869
493444	0.0501868
493445	0.0501673
493446	0.0500937
493447	0.0500738
493448	0.0502584
493449	0.0502936
493450	0.0503896
493451	0.0503201
493452	0.0502628
493453	0.0501508
493454	0.0502959
493455	0.0503723
493456	0.0505362
493457	0.0506549
493458	0.0507261
493459	0.0507089
493460	0.0505806
493461	0.0505628
493462	0.050456
493463	0.0503241
493464	0.0502695
493465	0.0502756
493466	0.0503082
493467	0.050265
493468	0.0503109
493469	0.0504071
493470	0.0503305
493471	0.0502027
493472	0.0501934
493473	0.0500953
493474	0.0500977
493475	0.0501206
493476	0.0501465
493477	0.0502402
493478	0.050363
493479	0.0504042
493480	0.0504811
493481	0.0505189
493482	0.050383
493483	0.0502967
493484	0.0501222
493485	0.0500651
493486	0.0499608
493487	0.0498776
493488	0.0497145
493489	0.049641
493490	0.0496139
493491	0.0495549
493492	0.0495633
493493	0.0496297
493494	0.0497071
493495	0.0497432
493496	0.0497844
493497	0.0498177
493498	0.0498374
493499	0.049838
493500	0.0499276
493501	0.0498617
493502	0.0498493
493503	0.0498711
493504	0.0498306
493505	0.0497933
493506	0.0497719
493507	0.0497825
493508	0.0497451
493509	0.0496737
493510	0.0496045
493511	0.0495797
493512	0.0496322
493513	0.0497666
493514	0.0497698
493515	0.0497503
493516	0.0496846
493517	0.0496435
493518	0.0496148
493519	0.049735
493520	0.0498503
493521	0.0497534
493522	0.0497507
493523	0.0497222
493524	0.0496635
493525	0.0496079
493526	0.0496895
493527	0.0499069
493528	0.0500513
493529	0.0500285
493530	0.0500005
493531	0.049984
493532	0.0500375
493533	0.0500774
493534	0.0501308
493535	0.0501555
493536	0.0501467
493537	0.0502634
493538	0.0500843
493539	0.0500892
493540	0.0499525
493541	0.0500703
493542	0.0501209
493543	0.0500538
493544	0.0499569
493545	0.0499113
493546	0.0500963
493547	0.0501965
493548	0.0501455
493549	0.0502241
493550	0.0502457
493551	0.0501566
493552	0.0502099
493553	0.050249
493554	0.0504427
493555	0.0506548
493556	0.0507558
493557	0.0507585
493558	0.0506776
493559	0.0506762
493560	0.0506504
493561	0.0506357
493562	0.0505543
493563	0.0503746
493564	0.0503495
493565	0.0502354
493566	0.0502311
493567	0.050109
493568	0.0500408
493569	0.0499959
493570	0.0500088
493571	0.0501269
493572	0.050165
493573	0.0502079
493574	0.0501168
493575	0.0501224
493576	0.0500705
493577	0.050064
493578	0.0502125
493579	0.0502367
493580	0.0503745
493581	0.0504296
493582	0.0506598
493583	0.0506525
493584	0.0505023
493585	0.0504109
493586	0.0503659
493587	0.0503366
493588	0.0502103
493589	0.0502304
493590	0.0501612
493591	0.0501512
493592	0.050235
493593	0.0503899
493594	0.050606
493595	0.0506965
493596	0.0506791
493597	0.0506455
493598	0.0506309
493599	0.0508582
493600	0.0508654
493601	0.0508887
493602	0.0508605
493603	0.0508701
493604	0.0508003
493605	0.0506533
493606	0.0506528
493607	0.0506474
493608	0.0507361
493609	0.0507192
493610	0.0507202
493611	0.0507305
493612	0.0505388
493613	0.0504318
493614	0.0503842
493615	0.0504063
493616	0.05033
493617	0.0503738
493618	0.0504191
493619	0.050643
493620	0.0506483
493621	0.0506167
493622	0.0505572
493623	0.0505407
493624	0.0505576
493625	0.0504815
493626	0.0505041
493627	0.0504236
493628	0.0503916
493629	0.0502718
493630	0.0501874
493631	0.0500486
493632	0.0500255
493633	0.050085
493634	0.0501553
493635	0.0501036
493636	0.0502175
493637	0.0501757
493638	0.0501747
493639	0.0500655
493640	0.0500752
493641	0.0501648
493642	0.0501246
493643	0.0501448
493644	0.0500873
493645	0.0500902
493646	0.0499699
493647	0.0499445
493648	0.0500051
493649	0.050033
493650	0.0501553
493651	0.0501656
493652	0.0503129
493653	0.0504465
493654	0.0504619
493655	0.050395
493656	0.050292
493657	0.0503878
493658	0.0505482
493659	0.0507009
493660	0.0508975
493661	0.0509061
493662	0.0509431
493663	0.0509495
493664	0.0510865
493665	0.0510933
493666	0.0509504
493667	0.0509159
493668	0.0507962
493669	0.0507095
493670	0.0505615
493671	0.0506003
493672	0.0506475
493673	0.0507478
493674	0.0508157
493675	0.0507616
493676	0.0508536
493677	0.0507331
493678	0.0506654
493679	0.0505776
493680	0.0505108
493681	0.0505577
493682	0.0506235
493683	0.0507664
493684	0.0507991
493685	0.0506597
493686	0.050679
493687	0.0505823
493688	0.050542
493689	0.0504673
493690	0.0505237
493691	0.050569
493692	0.0506712
493693	0.050833
493694	0.0508365
493695	0.0507647
493696	0.0507027
493697	0.0506703
493698	0.0506892
493699	0.0508237
493700	0.0507485
493701	0.0505616
493702	0.0504708
493703	0.0503692
493704	0.0503671
493705	0.0503038
493706	0.0503084
493707	0.0504331
493708	0.050457
493709	0.0504557
493710	0.0505487
493711	0.050444
493712	0.0503877
493713	0.0503391
493714	0.0503661
493715	0.0504321
493716	0.050566
493717	0.0505377
493718	0.0505049
493719	0.0505488
493720	0.0505463
493721	0.0505326
493722	0.0504519
493723	0.0504755
493724	0.0504426
493725	0.0503851
493726	0.0504288
493727	0.0503664
493728	0.0504399
493729	0.0506164
493730	0.050775
493731	0.0507864
493732	0.0507773
493733	0.0507936
493734	0.0507377
493735	0.0507476
493736	0.0507563
493737	0.0508513
493738	0.0509668
493739	0.0509858
493740	0.0511224
493741	0.0511062
493742	0.0510291
493743	0.050929
493744	0.050937
493745	0.0508425
493746	0.0507249
493747	0.0507084
493748	0.050654
493749	0.0505741
493750	0.0504433
493751	0.0504024
493752	0.0503748
493753	0.0503477
493754	0.0503021
493755	0.0502227
493756	0.0501845
493757	0.0500371
493758	0.0499019
493759	0.0498363
493760	0.0498453
493761	0.0499666
493762	0.0499954
493763	0.0499796
493764	0.0499326
493765	0.0498613
493766	0.0498674
493767	0.0498874
493768	0.0500764
493769	0.0501687
493770	0.0501985
493771	0.0502183
493772	0.0502566
493773	0.0504353
493774	0.050483
493775	0.05056
493776	0.0505243
493777	0.0504875
493778	0.0505578
493779	0.0504364
493780	0.0503138
493781	0.0502005
493782	0.0501866
493783	0.0503005
493784	0.0504119
493785	0.0505467
493786	0.0504631
493787	0.0505739
493788	0.0506529
493789	0.0506017
493790	0.0506233
493791	0.0506659
493792	0.0507241
493793	0.0507091
493794	0.050726
493795	0.0507675
493796	0.0506458
493797	0.0506828
493798	0.0506082
493799	0.0506209
493800	0.0506439
493801	0.0506987
493802	0.050806
493803	0.0508171
493804	0.0508112
493805	0.0507156
493806	0.0506383
493807	0.0505868
493808	0.0504926
493809	0.0503912
493810	0.0503014
493811	0.0502282
493812	0.0501867
493813	0.0501932
493814	0.0501435
493815	0.0501607
493816	0.0502986
493817	0.050289
493818	0.0503277
493819	0.0503221
493820	0.0503267
493821	0.0503714
493822	0.0502536
493823	0.0502441
493824	0.050155
493825	0.0501237
493826	0.0501329
493827	0.0501116
493828	0.0500564
493829	0.0500293
493830	0.0500825
493831	0.0502078
493832	0.0503383
493833	0.0505234
493834	0.0507302
493835	0.0508857
493836	0.0508898
493837	0.0508783
493838	0.05087
493839	0.050844
493840	0.0508019
493841	0.0508021
493842	0.0508801
493843	0.0508811
493844	0.0508102
493845	0.0507953
493846	0.0506651
493847	0.050568
493848	0.0505359
493849	0.0504481
493850	0.0505023
493851	0.0505051
493852	0.0505435
493853	0.0505012
493854	0.0504759
493855	0.0505469
493856	0.0504652
493857	0.0503914
493858	0.0501724
493859	0.0501818
493860	0.0502306
493861	0.0502389
493862	0.0502066
493863	0.050149
493864	0.0502371
493865	0.0503752
493866	0.0504508
493867	0.0504432
493868	0.0505218
493869	0.0505576
493870	0.0505545
493871	0.0504722
493872	0.0503444
493873	0.0501963
493874	0.0501215
493875	0.0500635
493876	0.0500349
493877	0.0500195
493878	0.0499474
493879	0.0499405
493880	0.0499928
493881	0.0500525
493882	0.0500743
493883	0.0500999
493884	0.0500867
493885	0.050055
493886	0.0500062
493887	0.050027
493888	0.0501166
493889	0.0502153
493890	0.0503516
493891	0.0504593
493892	0.0504799
493893	0.0505362
493894	0.0505197
493895	0.0505215
493896	0.0505068
493897	0.0503261
493898	0.0501809
493899	0.0500617
493900	0.0501797
493901	0.050328
493902	0.0503821
493903	0.0502207
493904	0.0501171
493905	0.0499974
493906	0.0499493
493907	0.050023
493908	0.0501712
493909	0.0501655
493910	0.0500687
493911	0.0500264
493912	0.0499922
493913	0.0499151
493914	0.0498793
493915	0.0497594
493916	0.0496783
493917	0.0496243
493918	0.0496685
493919	0.0498377
493920	0.0498245
493921	0.0498334
493922	0.0498579
493923	0.0499278
493924	0.0498918
493925	0.0498508
493926	0.0498486
493927	0.0498485
493928	0.0499423
493929	0.0501262
493930	0.0501177
493931	0.0500844
493932	0.0500834
493933	0.0501487
493934	0.0502329
493935	0.0501632
493936	0.0502284
493937	0.0502035
493938	0.0502033
493939	0.0501169
493940	0.0500605
493941	0.0500543
493942	0.0499383
493943	0.0499403
493944	0.0498016
493945	0.0497885
493946	0.0497833
493947	0.0497618
493948	0.0497874
493949	0.0497389
493950	0.0497675
493951	0.0496962
493952	0.0495583
493953	0.0496872
493954	0.0498329
493955	0.0499042
493956	0.0499085
493957	0.0499468
493958	0.0499263
493959	0.049993
493960	0.0501367
493961	0.0501816
493962	0.0501853
493963	0.0503255
493964	0.0504374
493965	0.0504731
493966	0.0503301
493967	0.0502925
493968	0.05041
493969	0.0504053
493970	0.0503935
493971	0.0503261
493972	0.0502872
493973	0.0503567
493974	0.0503214
493975	0.0501879
493976	0.0501443
493977	0.0501756
493978	0.0501387
493979	0.0501334
493980	0.0500305
493981	0.0500829
493982	0.050075
493983	0.0500997
493984	0.0502209
493985	0.0502182
493986	0.0502404
493987	0.0501765
493988	0.0501592
493989	0.050148
493990	0.0500725
493991	0.0500407
493992	0.0498889
493993	0.0499292
493994	0.0499068
493995	0.0498369
493996	0.0498952
493997	0.0499599
493998	0.0500774
493999	0.0501448
494000	0.0500959
494001	0.0502726
494002	0.0502894
494003	0.0503726
494004	0.0504857
494005	0.0505166
494006	0.0505531
494007	0.0505004
494008	0.0503861
494009	0.0502983
494010	0.0502615
494011	0.0501803
494012	0.0501239
494013	0.0501471
494014	0.0501317
494015	0.050054
494016	0.0499717
494017	0.0500933
494018	0.050128
494019	0.050426
494020	0.0505893
494021	0.050496
494022	0.0504876
494023	0.0503713
494024	0.0504557
494025	0.0504903
494026	0.0505297
494027	0.050457
494028	0.0505389
494029	0.0506971
494030	0.0506835
494031	0.0506733
494032	0.0505478
494033	0.0504912
494034	0.0505373
494035	0.0505682
494036	0.0505934
494037	0.0505166
494038	0.0505044
494039	0.0504256
494040	0.0503926
494041	0.050463
494042	0.0504844
494043	0.0504323
494044	0.0503898
494045	0.0503848
494046	0.0504677
494047	0.0504984
494048	0.0503241
494049	0.0502023
494050	0.0502027
494051	0.0502376
494052	0.0502708
494053	0.0503597
494054	0.0503738
494055	0.0503179
494056	0.0503082
494057	0.0504725
494058	0.050557
494059	0.0506212
494060	0.0506911
494061	0.0507033
494062	0.0506841
494063	0.0504726
494064	0.0503985
494065	0.05032
494066	0.0503362
494067	0.0503209
494068	0.0502177
494069	0.0501511
494070	0.0500806
494071	0.0501501
494072	0.0502241
494073	0.0502255
494074	0.0502145
494075	0.0500473
494076	0.050014
494077	0.0499496
494078	0.0499282
494079	0.0498594
494080	0.0498784
494081	0.0499889
494082	0.0500456
494083	0.0500814
494084	0.0500993
494085	0.0502176
494086	0.0502799
494087	0.0502869
494088	0.0504685
494089	0.0506447
494090	0.0507797
494091	0.0507598
494092	0.0506659
494093	0.0507223
494094	0.0506834
494095	0.0507073
494096	0.0506687
494097	0.050548
494098	0.0504777
494099	0.0503145
494100	0.0502429
494101	0.0501889
494102	0.0503017
494103	0.0503529
494104	0.0505213
494105	0.0505355
494106	0.0504666
494107	0.0505566
494108	0.0505709
494109	0.0506752
494110	0.0508229
494111	0.0507933
494112	0.0506893
494113	0.0506081
494114	0.0504742
494115	0.0503864
494116	0.0503105
494117	0.0503371
494118	0.0503501
494119	0.0503811
494120	0.0505374
494121	0.0506422
494122	0.0507869
494123	0.0509512
494124	0.0509876
494125	0.0510016
494126	0.0509592
494127	0.0508677
494128	0.050749
494129	0.05067
494130	0.0506213
494131	0.0505254
494132	0.0504603
494133	0.0504217
494134	0.0503382
494135	0.0503532
494136	0.0503941
494137	0.050483
494138	0.0505587
494139	0.0505333
494140	0.0504959
494141	0.0503404
494142	0.0502467
494143	0.0502579
494144	0.0503256
494145	0.050344
494146	0.0502736
494147	0.0502888
494148	0.0504133
494149	0.0504798
494150	0.0504717
494151	0.0503958
494152	0.0502976
494153	0.0503645
494154	0.0505017
494155	0.0506663
494156	0.0507162
494157	0.050571
494158	0.0505607
494159	0.0504597
494160	0.0503481
494161	0.0502279
494162	0.050169
494163	0.0501432
494164	0.0502092
494165	0.0502207
494166	0.0503707
494167	0.0503247
494168	0.0502295
494169	0.0502219
494170	0.0501295
494171	0.0500651
494172	0.0500929
494173	0.0501039
494174	0.0501668
494175	0.0502721
494176	0.0503888
494177	0.0505671
494178	0.0505193
494179	0.0504514
494180	0.0503383
494181	0.0503417
494182	0.0502751
494183	0.0501674
494184	0.050266
494185	0.0503732
494186	0.0504585
494187	0.0504856
494188	0.0504936
494189	0.0503826
494190	0.050315
494191	0.0502407
494192	0.0501901
494193	0.0503601
494194	0.0504646
494195	0.0505628
494196	0.0506723
494197	0.0507326
494198	0.0507101
494199	0.0506812
494200	0.0505764
494201	0.0504569
494202	0.0504424
494203	0.0504495
494204	0.0503518
494205	0.0503236
494206	0.0502519
494207	0.0502322
494208	0.0501916
494209	0.0502444
494210	0.050241
494211	0.0502798
494212	0.0503795
494213	0.0504077
494214	0.0503915
494215	0.0504148
494216	0.0505351
494217	0.0504834
494218	0.0504796
494219	0.0504485
494220	0.0503992
494221	0.0503818
494222	0.0504011
494223	0.0502216
494224	0.0500825
494225	0.0499919
494226	0.0499649
494227	0.0500211
494228	0.0500024
494229	0.0499919
494230	0.0500961
494231	0.0500725
494232	0.0501653
494233	0.0501738
494234	0.0501567
494235	0.0502002
494236	0.0503325
494237	0.0505672
494238	0.0506072
494239	0.0506593
494240	0.0506925
494241	0.0507022
494242	0.0506635
494243	0.0506531
494244	0.0505915
494245	0.0506097
494246	0.0506654
494247	0.0507666
494248	0.0508879
494249	0.05081
494250	0.0507322
494251	0.0505725
494252	0.0504888
494253	0.0503633
494254	0.0502323
494255	0.0502247
494256	0.0502929
494257	0.0503812
494258	0.0504041
494259	0.050333
494260	0.0503509
494261	0.0502716
494262	0.0501247
494263	0.0500094
494264	0.0499129
494265	0.0498298
494266	0.0498277
494267	0.0498433
494268	0.0497889
494269	0.0498462
494270	0.0498241
494271	0.0498928
494272	0.0498225
494273	0.0498077
494274	0.0497174
494275	0.0497228
494276	0.0497312
494277	0.0496785
494278	0.049643
494279	0.0497785
494280	0.0499038
494281	0.0499533
494282	0.0500229
494283	0.0499642
494284	0.0500344
494285	0.0500896
494286	0.0500269
494287	0.0499049
494288	0.0498631
494289	0.0498354
494290	0.0499207
494291	0.049907
494292	0.049958
494293	0.0500899
494294	0.0499941
494295	0.0499396
494296	0.0498822
494297	0.0499095
494298	0.050031
494299	0.0500286
494300	0.0500114
494301	0.0500085
494302	0.0500058
494303	0.0499332
494304	0.0498293
494305	0.0497827
494306	0.0496725
494307	0.0495511
494308	0.0494465
494309	0.0493815
494310	0.0494432
494311	0.0494758
494312	0.04959
494313	0.0497719
494314	0.0498602
494315	0.0500872
494316	0.0501074
494317	0.0501464
494318	0.0501227
494319	0.0500857
494320	0.0501458
494321	0.0500814
494322	0.0500523
494323	0.0500709
494324	0.0501543
494325	0.0502563
494326	0.0503708
494327	0.0504179
494328	0.050394
494329	0.0503652
494330	0.050313
494331	0.0502873
494332	0.0504376
494333	0.0503981
494334	0.0503832
494335	0.0503863
494336	0.0503276
494337	0.0502704
494338	0.0502096
494339	0.0501537
494340	0.0501394
494341	0.0501862
494342	0.0501455
494343	0.050105
494344	0.0499892
494345	0.0500205
494346	0.0500611
494347	0.0501243
494348	0.0501492
494349	0.0501932
494350	0.0502294
494351	0.0502448
494352	0.0502799
494353	0.0502452
494354	0.0502433
494355	0.0502578
494356	0.0502667
494357	0.050208
494358	0.0501773
494359	0.0503091
494360	0.0504179
494361	0.0504284
494362	0.0503945
494363	0.0503473
494364	0.050358
494365	0.0502062
494366	0.0502483
494367	0.0502107
494368	0.0500885
494369	0.0500492
494370	0.0499598
494371	0.0499767
494372	0.0499778
494373	0.0499267
494374	0.050016
494375	0.0500495
494376	0.0500797
494377	0.0500636
494378	0.0501694
494379	0.0502241
494380	0.0502341
494381	0.0501577
494382	0.0500991
494383	0.0501505
494384	0.0501822
494385	0.0501544
494386	0.0500522
494387	0.0500658
494388	0.0500096
494389	0.0500349
494390	0.050176
494391	0.0502094
494392	0.0501424
494393	0.0501089
494394	0.0501903
494395	0.0503184
494396	0.0503262
494397	0.0503177
494398	0.0503297
494399	0.050308
494400	0.0503051
494401	0.0502773
494402	0.0501539
494403	0.0502008
494404	0.0502884
494405	0.0502551
494406	0.0502076
494407	0.050222
494408	0.0502338
494409	0.050261
494410	0.0503445
494411	0.0502659
494412	0.0502434
494413	0.0502549
494414	0.0501243
494415	0.0501704
494416	0.0502495
494417	0.0502718
494418	0.0502066
494419	0.0501704
494420	0.0501939
494421	0.0502577
494422	0.0502786
494423	0.0504361
494424	0.0505912
494425	0.0507647
494426	0.0508325
494427	0.050787
494428	0.0508123
494429	0.0507094
494430	0.0506367
494431	0.0504867
494432	0.0504804
494433	0.0504633
494434	0.0504358
494435	0.0504498
494436	0.0505688
494437	0.0506502
494438	0.0505916
494439	0.0505581
494440	0.0506042
494441	0.0506192
494442	0.0505935
494443	0.0505606
494444	0.0505292
494445	0.0505227
494446	0.0505466
494447	0.0505995
494448	0.0506112
494449	0.0507429
494450	0.0507947
494451	0.0507796
494452	0.0508244
494453	0.0508816
494454	0.0508891
494455	0.0508601
494456	0.050827
494457	0.0507451
494458	0.0506344
494459	0.0506295
494460	0.0504884
494461	0.0504272
494462	0.0503851
494463	0.0502432
494464	0.0502006
494465	0.05029
494466	0.0503414
494467	0.0504323
494468	0.0504469
494469	0.0504782
494470	0.0504691
494471	0.0503884
494472	0.0503405
494473	0.0503778
494474	0.0504764
494475	0.0504383
494476	0.0504042
494477	0.0502342
494478	0.0501385
494479	0.0500923
494480	0.0501176
494481	0.0502245
494482	0.0503279
494483	0.050481
494484	0.0505384
494485	0.0504976
494486	0.0504943
494487	0.0503963
494488	0.0504828
494489	0.0505934
494490	0.0505567
494491	0.0505338
494492	0.0503828
494493	0.0503728
494494	0.0503354
494495	0.0502985
494496	0.0503562
494497	0.0503678
494498	0.0503863
494499	0.0502927
494500	0.0502547
494501	0.0501506
494502	0.0501193
494503	0.0502589
494504	0.0503544
494505	0.0505551
494506	0.0506143
494507	0.0507527
494508	0.0506791
494509	0.0505109
494510	0.0503191
494511	0.0501658
494512	0.0501826
494513	0.0500337
494514	0.0500701
494515	0.0501983
494516	0.0504302
494517	0.0505585
494518	0.0504456
494519	0.0503799
494520	0.0504151
494521	0.0503953
494522	0.0504123
494523	0.0503991
494524	0.0503853
494525	0.050408
494526	0.0504044
494527	0.0503726
494528	0.0502939
494529	0.0502958
494530	0.0503407
494531	0.0502528
494532	0.0501301
494533	0.0500529
494534	0.0500855
494535	0.0501739
494536	0.0501084
494537	0.0500559
494538	0.0499737
494539	0.0500533
494540	0.0501289
494541	0.0501848
494542	0.0503641
494543	0.0504712
494544	0.0506893
494545	0.0508064
494546	0.0507684
494547	0.0506825
494548	0.0506498
494549	0.050614
494550	0.0506815
494551	0.050664
494552	0.0506964
494553	0.0505736
494554	0.0505722
494555	0.050504
494556	0.050408
494557	0.0505125
494558	0.0504241
494559	0.0504647
494560	0.0505086
494561	0.0504879
494562	0.0505182
494563	0.0505227
494564	0.0506079
494565	0.0507305
494566	0.0506509
494567	0.0506493
494568	0.0506652
494569	0.0506189
494570	0.0505885
494571	0.0505968
494572	0.0505425
494573	0.0504807
494574	0.0504348
494575	0.0504371
494576	0.050313
494577	0.0503066
494578	0.0502313
494579	0.0501706
494580	0.0501029
494581	0.0499906
494582	0.05007
494583	0.0501186
494584	0.0500689
494585	0.0499872
494586	0.0500219
494587	0.0500149
494588	0.0500605
494589	0.0500214
494590	0.0500981
494591	0.0501244
494592	0.0500738
494593	0.0501007
494594	0.0501545
494595	0.0502095
494596	0.0502755
494597	0.0502657
494598	0.0503141
494599	0.0503732
494600	0.0503984
494601	0.0504552
494602	0.0504129
494603	0.0503651
494604	0.050251
494605	0.0501254
494606	0.0500279
494607	0.0499113
494608	0.049947
494609	0.0500218
494610	0.0500446
494611	0.0501287
494612	0.0502425
494613	0.0503287
494614	0.0503201
494615	0.0502293
494616	0.0502011
494617	0.0501705
494618	0.0500899
494619	0.0500829
494620	0.0501325
494621	0.0502291
494622	0.0502523
494623	0.0501955
494624	0.0502032
494625	0.0501584
494626	0.0501169
494627	0.0500385
494628	0.0500155
494629	0.0500004
494630	0.0499834
494631	0.0500411
494632	0.0501804
494633	0.0501476
494634	0.0502195
494635	0.050214
494636	0.0502242
494637	0.0503519
494638	0.050449
494639	0.0505147
494640	0.0507151
494641	0.0509448
494642	0.0510516
494643	0.0509833
494644	0.0508303
494645	0.0507481
494646	0.0508058
494647	0.050938
494648	0.050938
494649	0.0508531
494650	0.05075
494651	0.0505673
494652	0.0503634
494653	0.050195
494654	0.0501708
494655	0.0501954
494656	0.0502452
494657	0.0502264
494658	0.050231
494659	0.0502036
494660	0.0501943
494661	0.0501641
494662	0.0502011
494663	0.0501945
494664	0.0501716
494665	0.0502146
494666	0.0500861
494667	0.0500537
494668	0.0501599
494669	0.0502671
494670	0.0502724
494671	0.0502896
494672	0.0503483
494673	0.0504051
494674	0.0502184
494675	0.0502091
494676	0.0501662
494677	0.050211
494678	0.0502768
494679	0.0502792
494680	0.0503931
494681	0.0505007
494682	0.0506074
494683	0.0505748
494684	0.050505
494685	0.0505922
494686	0.0505786
494687	0.0505751
494688	0.0505631
494689	0.0504697
494690	0.0504254
494691	0.0503525
494692	0.0503108
494693	0.0503531
494694	0.050364
494695	0.0504859
494696	0.0504867
494697	0.0504936
494698	0.0504963
494699	0.0503653
494700	0.0504075
494701	0.0503612
494702	0.050371
494703	0.0503762
494704	0.0503655
494705	0.0503524
494706	0.0504046
494707	0.0504873
494708	0.0504912
494709	0.0504586
494710	0.0503099
494711	0.0501934
494712	0.0501076
494713	0.0501015
494714	0.0501367
494715	0.050176
494716	0.0502472
494717	0.0502785
494718	0.0502551
494719	0.0501728
494720	0.0501078
494721	0.0500346
494722	0.0500279
494723	0.0500553
494724	0.0499541
494725	0.0499769
494726	0.0499019
494727	0.0499048
494728	0.0498551
494729	0.0500207
494730	0.0501521
494731	0.0501253
494732	0.0500981
494733	0.0500201
494734	0.0500339
494735	0.0501497
494736	0.0503092
494737	0.0504277
494738	0.0504492
494739	0.0504329
494740	0.0504452
494741	0.0504192
494742	0.0504189
494743	0.0503302
494744	0.0502867
494745	0.050349
494746	0.0502581
494747	0.0502393
494748	0.050318
494749	0.0502839
494750	0.0501874
494751	0.0501099
494752	0.0500971
494753	0.050112
494754	0.0499556
494755	0.0499403
494756	0.0499698
494757	0.0499488
494758	0.0500841
494759	0.0501588
494760	0.0503008
494761	0.0502912
494762	0.0502952
494763	0.0503128
494764	0.0503771
494765	0.0503602
494766	0.0501792
494767	0.0500517
494768	0.05023
494769	0.0504251
494770	0.0505019
494771	0.0505302
494772	0.0504542
494773	0.0503675
494774	0.0503445
494775	0.0502412
494776	0.0501525
494777	0.0501329
494778	0.0501507
494779	0.0500883
494780	0.0500792
494781	0.0501142
494782	0.0500345
494783	0.0499751
494784	0.0499554
494785	0.0498494
494786	0.0498153
494787	0.0498276
494788	0.0498551
494789	0.0499546
494790	0.0500802
494791	0.0501435
494792	0.0502398
494793	0.0503987
494794	0.050641
494795	0.0506442
494796	0.0505473
494797	0.0505401
494798	0.0504574
494799	0.050568
494800	0.0506439
494801	0.0505908
494802	0.0505402
494803	0.0505989
494804	0.0507642
494805	0.0508548
494806	0.0508153
494807	0.0508054
494808	0.0508221
494809	0.0509121
494810	0.0508592
494811	0.0507959
494812	0.0507623
494813	0.0505784
494814	0.0504667
494815	0.0505749
494816	0.0507214
494817	0.0509572
494818	0.0509432
494819	0.0509823
494820	0.0509822
494821	0.0509442
494822	0.0508998
494823	0.0509123
494824	0.0509218
494825	0.0509986
494826	0.0509036
494827	0.0508363
494828	0.050778
494829	0.0508008
494830	0.0509269
494831	0.0508698
494832	0.0509195
494833	0.0509398
494834	0.0509655
494835	0.0510037
494836	0.0510517
494837	0.0510314
494838	0.0509225
494839	0.0507919
494840	0.0507493
494841	0.0506693
494842	0.0505223
494843	0.0504502
494844	0.0503194
494845	0.0503402
494846	0.0503287
494847	0.0502216
494848	0.0502305
494849	0.0501789
494850	0.0502738
494851	0.0502622
494852	0.0501727
494853	0.0501235
494854	0.0500916
494855	0.0501512
494856	0.0501096
494857	0.0500437
494858	0.0500649
494859	0.0500707
494860	0.0500359
494861	0.0499645
494862	0.0499161
494863	0.0499111
494864	0.050016
494865	0.0500895
494866	0.0501031
494867	0.0501506
494868	0.050252
494869	0.0503276
494870	0.0504584
494871	0.0505598
494872	0.0504863
494873	0.0504316
494874	0.0503533
494875	0.0503866
494876	0.0505129
494877	0.0504774
494878	0.0506184
494879	0.050615
494880	0.0504744
494881	0.0503542
494882	0.0503319
494883	0.0503375
494884	0.0503856
494885	0.0504349
494886	0.050483
494887	0.0504588
494888	0.0504122
494889	0.0504346
494890	0.0503709
494891	0.0504245
494892	0.0504358
494893	0.0503937
494894	0.0504596
494895	0.0505182
494896	0.0506265
494897	0.0507139
494898	0.0506911
494899	0.0506946
494900	0.0507264
494901	0.0505519
494902	0.0505361
494903	0.0505771
494904	0.0505196
494905	0.0505637
494906	0.0507019
494907	0.0507053
494908	0.0507656
494909	0.050748
494910	0.0506722
494911	0.0506095
494912	0.0504562
494913	0.050387
494914	0.0504431
494915	0.0505215
494916	0.0506503
494917	0.0506056
494918	0.0505611
494919	0.0505602
494920	0.0505255
494921	0.0504199
494922	0.0503648
494923	0.0503664
494924	0.0503638
494925	0.0503231
494926	0.0502451
494927	0.0502481
494928	0.0501338
494929	0.0501278
494930	0.0500019
494931	0.0499582
494932	0.0500346
494933	0.0500444
494934	0.050184
494935	0.0502638
494936	0.0503022
494937	0.0504175
494938	0.0503519
494939	0.0503232
494940	0.0504106
494941	0.050398
494942	0.0504487
494943	0.0505924
494944	0.0505471
494945	0.050488
494946	0.0504382
494947	0.0504995
494948	0.0506142
494949	0.050467
494950	0.0503655
494951	0.0502909
494952	0.0502847
494953	0.0503426
494954	0.0503484
494955	0.0503612
494956	0.050437
494957	0.0505039
494958	0.0505537
494959	0.0505108
494960	0.0505168
494961	0.0505592
494962	0.0505694
494963	0.050491
494964	0.050444
494965	0.0504374
494966	0.0504392
494967	0.050453
494968	0.050425
494969	0.0505262
494970	0.0504785
494971	0.050334
494972	0.0502526
494973	0.0501063
494974	0.0501898
494975	0.0502011
494976	0.0502293
494977	0.0502092
494978	0.0503586
494979	0.0505001
494980	0.0505955
494981	0.0506482
494982	0.0506395
494983	0.0508252
494984	0.0509091
494985	0.0509065
494986	0.0509306
494987	0.0508794
494988	0.0509014
494989	0.0508812
494990	0.0508097
494991	0.0507499
494992	0.0506807
494993	0.0505068
494994	0.0505542
494995	0.050521
494996	0.0505658
494997	0.0504345
494998	0.0503027
494999	0.0502466
495000	0.050254
495001	0.0504432
495002	0.0504289
495003	0.0504269
495004	0.0504553
495005	0.0503733
495006	0.050441
495007	0.0505762
495008	0.0508702
495009	0.0510566
495010	0.0509917
495011	0.0508758
495012	0.0509287
495013	0.0509906
495014	0.0509719
495015	0.0508155
495016	0.0507706
495017	0.0507408
495018	0.0507331
495019	0.0508505
495020	0.0508908
495021	0.050941
495022	0.0508899
495023	0.0508273
495024	0.0507585
495025	0.0506169
495026	0.0505837
495027	0.0506627
495028	0.0507195
495029	0.0506645
495030	0.0506283
495031	0.0506513
495032	0.0506177
495033	0.0505439
495034	0.0505419
495035	0.0505321
495036	0.0505666
495037	0.0505472
495038	0.0505704
495039	0.0506192
495040	0.0506643
495041	0.0505804
495042	0.0506755
495043	0.0507184
495044	0.0506318
495045	0.0505363
495046	0.0504188
495047	0.0503253
495048	0.0502693
495049	0.05026
495050	0.0505205
495051	0.0507008
495052	0.0508738
495053	0.0509205
495054	0.0509519
495055	0.0509955
495056	0.0510659
495057	0.0510318
495058	0.0509192
495059	0.050858
495060	0.0508888
495061	0.0508777
495062	0.0508417
495063	0.0508352
495064	0.0508474
495065	0.0508203
495066	0.0508307
495067	0.0507848
495068	0.0507178
495069	0.0507395
495070	0.0507795
495071	0.0506715
495072	0.0506553
495073	0.050623
495074	0.0505508
495075	0.0503764
495076	0.0502664
495077	0.050199
495078	0.0500971
495079	0.0500861
495080	0.0501
495081	0.0501617
495082	0.0503273
495083	0.0503219
495084	0.0502372
495085	0.0502227
495086	0.0501962
495087	0.0501021
495088	0.0502069
495089	0.0502485
495090	0.0503208
495091	0.0501912
495092	0.0500911
495093	0.0499496
495094	0.0500295
495095	0.0499846
495096	0.0501004
495097	0.0501105
495098	0.0501743
495099	0.0503511
495100	0.0502879
495101	0.050333
495102	0.0501928
495103	0.0501647
495104	0.0501389
495105	0.0502286
495106	0.0501827
495107	0.0502547
495108	0.0502578
495109	0.0502871
495110	0.0503469
495111	0.0503718
495112	0.0503685
495113	0.050375
495114	0.0503938
495115	0.0504552
495116	0.0504747
495117	0.0503642
495118	0.0503101
495119	0.0503293
495120	0.0504265
495121	0.0505583
495122	0.0506347
495123	0.0506959
495124	0.0506948
495125	0.0506264
495126	0.0505916
495127	0.0504573
495128	0.0504747
495129	0.050492
495130	0.0504981
495131	0.0506565
495132	0.050685
495133	0.0506999
495134	0.0506699
495135	0.0506746
495136	0.0506474
495137	0.0507633
495138	0.0508704
495139	0.0508003
495140	0.0507389
495141	0.0507232
495142	0.050754
495143	0.050862
495144	0.050761
495145	0.0507801
495146	0.0507424
495147	0.0507373
495148	0.0506548
495149	0.0505907
495150	0.0505416
495151	0.050573
495152	0.0504929
495153	0.0504894
495154	0.050461
495155	0.0503305
495156	0.0504566
495157	0.0506328
495158	0.0507571
495159	0.0507214
495160	0.0506072
495161	0.0506312
495162	0.0506344
495163	0.0505859
495164	0.0505911
495165	0.0505381
495166	0.0504937
495167	0.0505853
495168	0.0506557
495169	0.0507236
495170	0.0508309
495171	0.0507951
495172	0.0507449
495173	0.0507331
495174	0.0507228
495175	0.0507642
495176	0.0506852
495177	0.0506674
495178	0.0507009
495179	0.0507305
495180	0.0507793
495181	0.0507348
495182	0.0506871
495183	0.0507364
495184	0.0506816
495185	0.0505619
495186	0.0505344
495187	0.0504658
495188	0.0503954
495189	0.050402
495190	0.0505001
495191	0.0504919
495192	0.0505327
495193	0.0504412
495194	0.0503606
495195	0.0504445
495196	0.0504019
495197	0.0503583
495198	0.0503611
495199	0.0502909
495200	0.0502506
495201	0.0502044
495202	0.0502512
495203	0.0504603
495204	0.05048
495205	0.0505062
495206	0.0504888
495207	0.0503864
495208	0.0503022
495209	0.0503366
495210	0.0503145
495211	0.0504327
495212	0.0504398
495213	0.0504665
495214	0.050557
495215	0.0505731
495216	0.050585
495217	0.0506997
495218	0.0506648
495219	0.0506106
495220	0.0506713
495221	0.0506949
495222	0.0506852
495223	0.050699
495224	0.0507803
495225	0.0507238
495226	0.0504363
495227	0.050247
495228	0.0502112
495229	0.0502569
495230	0.0503135
495231	0.0503246
495232	0.0504045
495233	0.0504506
495234	0.0504748
495235	0.0505434
495236	0.0505055
495237	0.0504177
495238	0.0503802
495239	0.0502702
495240	0.0502178
495241	0.0503402
495242	0.0504474
495243	0.0504344
495244	0.0504716
495245	0.0505675
495246	0.0507736
495247	0.0506756
495248	0.0506128
495249	0.0506208
495250	0.0505437
495251	0.0504979
495252	0.0506586
495253	0.0505919
495254	0.0505978
495255	0.0506491
495256	0.0506573
495257	0.0506774
495258	0.0506995
495259	0.0507157
495260	0.0506963
495261	0.0505291
495262	0.0504537
495263	0.0504788
495264	0.0505691
495265	0.0507995
495266	0.050873
495267	0.0508709
495268	0.050783
495269	0.0507186
495270	0.050689
495271	0.0507078
495272	0.0506674
495273	0.0507356
495274	0.0508747
495275	0.0509447
495276	0.0509738
495277	0.0508755
495278	0.050888
495279	0.0508445
495280	0.0509467
495281	0.0509907
495282	0.05101
495283	0.0509723
495284	0.0509404
495285	0.0509578
495286	0.05088
495287	0.0507663
495288	0.0506048
495289	0.0506679
495290	0.0507053
495291	0.0508131
495292	0.0507797
495293	0.0506757
495294	0.0506198
495295	0.0505231
495296	0.0505312
495297	0.0505744
495298	0.0506131
495299	0.0505292
495300	0.0504908
495301	0.0503704
495302	0.0502279
495303	0.0501648
495304	0.0501143
495305	0.0501094
495306	0.0501358
495307	0.0501481
495308	0.050204
495309	0.0501492
495310	0.0500873
495311	0.0500828
495312	0.049987
495313	0.049959
495314	0.0500533
495315	0.0500641
495316	0.0500295
495317	0.0499223
495318	0.0498702
495319	0.0499094
495320	0.0498399
495321	0.0498984
495322	0.0499194
495323	0.0499472
495324	0.0499263
495325	0.0498475
495326	0.0498494
495327	0.0498988
495328	0.0499354
495329	0.0501022
495330	0.050176
495331	0.0501672
495332	0.0501932
495333	0.0502371
495334	0.0502562
495335	0.0501581
495336	0.050207
495337	0.0502423
495338	0.050381
495339	0.0505056
495340	0.0505225
495341	0.0505679
495342	0.0505438
495343	0.0505017
495344	0.0505051
495345	0.0505105
495346	0.0507636
495347	0.0508028
495348	0.0508857
495349	0.0507764
495350	0.0506298
495351	0.0505986
495352	0.0506446
495353	0.0507235
495354	0.0506992
495355	0.050683
495356	0.050637
495357	0.0506551
495358	0.0506252
495359	0.0504223
495360	0.0503501
495361	0.0503522
495362	0.0503337
495363	0.0503705
495364	0.0504379
495365	0.0505027
495366	0.0505022
495367	0.0504677
495368	0.0504076
495369	0.0503034
495370	0.0502778
495371	0.0502379
495372	0.0502766
495373	0.0503435
495374	0.0501957
495375	0.0502826
495376	0.0503738
495377	0.0503232
495378	0.0502732
495379	0.0501894
495380	0.0502008
495381	0.050307
495382	0.0504146
495383	0.0504346
495384	0.0505094
495385	0.050716
495386	0.050881
495387	0.050923
495388	0.0508082
495389	0.0507299
495390	0.0507662
495391	0.0507315
495392	0.0507447
495393	0.0507558
495394	0.0508468
495395	0.0509681
495396	0.0510223
495397	0.0509234
495398	0.0509482
495399	0.0508633
495400	0.0508398
495401	0.0507383
495402	0.0506169
495403	0.0506273
495404	0.0506323
495405	0.0505385
495406	0.0504903
495407	0.0505034
495408	0.0505476
495409	0.0505696
495410	0.0504628
495411	0.0503815
495412	0.0504497
495413	0.0504498
495414	0.0503864
495415	0.0503448
495416	0.050346
495417	0.0503915
495418	0.0504124
495419	0.0504542
495420	0.0503229
495421	0.0503088
495422	0.0503582
495423	0.0503966
495424	0.0503176
495425	0.0503392
495426	0.0504491
495427	0.050546
495428	0.0506683
495429	0.050756
495430	0.0508614
495431	0.0507716
495432	0.0506851
495433	0.0505922
495434	0.0504233
495435	0.0503313
495436	0.0502531
495437	0.0502193
495438	0.0502015
495439	0.0503095
495440	0.0503795
495441	0.050426
495442	0.0503937
495443	0.050419
495444	0.0505056
495445	0.0505134
495446	0.0504553
495447	0.0504662
495448	0.0504683
495449	0.0504178
495450	0.0503495
495451	0.0503057
495452	0.0503805
495453	0.0503013
495454	0.0502151
495455	0.0502193
495456	0.0501831
495457	0.0501555
495458	0.0502452
495459	0.0501704
495460	0.0500324
495461	0.0499658
495462	0.0498626
495463	0.0499309
495464	0.0498788
495465	0.0498347
495466	0.0498978
495467	0.0500379
495468	0.0499998
495469	0.0500947
495470	0.0501593
495471	0.0503644
495472	0.0504608
495473	0.0504982
495474	0.0505266
495475	0.0505624
495476	0.0505904
495477	0.0504552
495478	0.0503131
495479	0.0502502
495480	0.0502459
495481	0.0501992
495482	0.050188
495483	0.050342
495484	0.0504719
495485	0.0505495
495486	0.0504788
495487	0.0503778
495488	0.050312
495489	0.0502453
495490	0.0502989
495491	0.0503439
495492	0.0503955
495493	0.0505072
495494	0.0505258
495495	0.050524
495496	0.0505872
495497	0.0506791
495498	0.0508079
495499	0.0508452
495500	0.0508073
495501	0.0507848
495502	0.0507563
495503	0.0507614
495504	0.0507761
495505	0.0507893
495506	0.050833
495507	0.050842
495508	0.0508774
495509	0.0509725
495510	0.0510068
495511	0.0509566
495512	0.0509372
495513	0.0508537
495514	0.0506532
495515	0.0504396
495516	0.0503085
495517	0.050267
495518	0.0503221
495519	0.0503756
495520	0.0503521
495521	0.0504652
495522	0.0505513
495523	0.0506424
495524	0.0508637
495525	0.0508764
495526	0.0508305
495527	0.0508318
495528	0.0509801
495529	0.0510179
495530	0.0509731
495531	0.0509139
495532	0.0507039
495533	0.0507334
495534	0.0507364
495535	0.0506477
495536	0.0506619
495537	0.0506623
495538	0.0505334
495539	0.0505266
495540	0.0506129
495541	0.0506736
495542	0.0506504
495543	0.0505809
495544	0.050396
495545	0.0503545
495546	0.0504318
495547	0.0504826
495548	0.0505352
495549	0.0505031
495550	0.0505432
495551	0.0505167
495552	0.0504431
495553	0.0504598
495554	0.0504129
495555	0.0503563
495556	0.050404
495557	0.0504991
495558	0.0505288
495559	0.0505226
495560	0.0506461
495561	0.0507225
495562	0.0507105
495563	0.0506198
495564	0.0506135
495565	0.0507308
495566	0.0507411
495567	0.0507877
495568	0.0506668
495569	0.0506443
495570	0.0506793
495571	0.05051
495572	0.0505125
495573	0.050536
495574	0.0506371
495575	0.0506284
495576	0.0505646
495577	0.0504187
495578	0.050322
495579	0.0502108
495580	0.0503519
495581	0.0504393
495582	0.0504544
495583	0.0505275
495584	0.0505456
495585	0.050414
495586	0.0504056
495587	0.0503458
495588	0.0502856
495589	0.0502578
495590	0.0502048
495591	0.0501662
495592	0.0501255
495593	0.050236
495594	0.0502622
495595	0.0502528
495596	0.0502268
495597	0.0501826
495598	0.0500905
495599	0.050129
495600	0.0501846
495601	0.0503267
495602	0.0504418
495603	0.0504093
495604	0.0504081
495605	0.0504829
495606	0.0505672
495607	0.05058
495608	0.0505327
495609	0.0505253
495610	0.0505276
495611	0.050436
495612	0.0503586
495613	0.0504472
495614	0.0506563
495615	0.050954
495616	0.0510143
495617	0.0511283
495618	0.0511205
495619	0.0510019
495620	0.0508791
495621	0.0509468
495622	0.0509761
495623	0.0509949
495624	0.0510126
495625	0.051137
495626	0.0511295
495627	0.0509981
495628	0.0509447
495629	0.0509095
495630	0.0508712
495631	0.05083
495632	0.050681
495633	0.0506496
495634	0.0507239
495635	0.0507305
495636	0.0508154
495637	0.0508608
495638	0.0508616
495639	0.0508373
495640	0.0509041
495641	0.0509296
495642	0.0510089
495643	0.0510154
495644	0.0510975
495645	0.0511003
495646	0.0509006
495647	0.0507081
495648	0.0505618
495649	0.0505923
495650	0.0506705
495651	0.0506636
495652	0.0506667
495653	0.0507373
495654	0.0507766
495655	0.0507738
495656	0.0506808
495657	0.0506271
495658	0.0506581
495659	0.0506894
495660	0.0507541
495661	0.0507623
495662	0.0508596
495663	0.0508444
495664	0.0508561
495665	0.0509141
495666	0.050848
495667	0.0507536
495668	0.0508471
495669	0.0508361
495670	0.0507906
495671	0.0507419
495672	0.0505919
495673	0.0507634
495674	0.0507559
495675	0.0506646
495676	0.0506826
495677	0.0507516
495678	0.0509218
495679	0.0509868
495680	0.0509098
495681	0.0509322
495682	0.0509547
495683	0.0509307
495684	0.0509619
495685	0.0509421
495686	0.0509358
495687	0.0508774
495688	0.0507892
495689	0.0506322
495690	0.0505912
495691	0.0505919
495692	0.0505793
495693	0.0506134
495694	0.0506832
495695	0.0506298
495696	0.0506751
495697	0.0505267
495698	0.0505084
495699	0.0506208
495700	0.0506545
495701	0.0505764
495702	0.0505433
495703	0.0506764
495704	0.0508395
495705	0.0510117
495706	0.0510456
495707	0.0510136
495708	0.0510324
495709	0.0509948
495710	0.051135
495711	0.0512038
495712	0.0511895
495713	0.051145
495714	0.0510459
495715	0.0509369
495716	0.0508829
495717	0.0509703
495718	0.0511036
495719	0.0509394
495720	0.0508334
495721	0.0507219
495722	0.0505605
495723	0.0506085
495724	0.050571
495725	0.0506521
495726	0.0505248
495727	0.0503775
495728	0.0503176
495729	0.0502532
495730	0.0501634
495731	0.0501271
495732	0.0502198
495733	0.0503435
495734	0.0503345
495735	0.0503662
495736	0.0504344
495737	0.050452
495738	0.0505429
495739	0.0505765
495740	0.0507317
495741	0.0508054
495742	0.0508567
495743	0.0507936
495744	0.0507599
495745	0.0506684
495746	0.0505691
495747	0.0504111
495748	0.0503991
495749	0.0505295
495750	0.050479
495751	0.0504058
495752	0.0502127
495753	0.0502434
495754	0.0503528
495755	0.0504674
495756	0.0505263
495757	0.0506182
495758	0.0505753
495759	0.0505933
495760	0.0505677
495761	0.0506273
495762	0.0505626
495763	0.0505663
495764	0.0505759
495765	0.0505527
495766	0.0505647
495767	0.0506498
495768	0.0506961
495769	0.0507584
495770	0.0508825
495771	0.0509161
495772	0.0509572
495773	0.0508478
495774	0.0508362
495775	0.0508554
495776	0.0508326
495777	0.0507359
495778	0.0505761
495779	0.0506013
495780	0.0506404
495781	0.0507087
495782	0.0506619
495783	0.0505878
495784	0.0504304
495785	0.05025
495786	0.0500821
495787	0.0500528
495788	0.0499512
495789	0.0500173
495790	0.0500785
495791	0.0499011
495792	0.0499347
495793	0.0499248
495794	0.0498779
495795	0.049867
495796	0.0499134
495797	0.0499256
495798	0.049917
495799	0.0500032
495800	0.0499847
495801	0.0501026
495802	0.0502297
495803	0.0502749
495804	0.0502236
495805	0.0503643
495806	0.0504739
495807	0.0506109
495808	0.0506609
495809	0.0506684
495810	0.0507249
495811	0.0507557
495812	0.0508648
495813	0.0508394
495814	0.0508552
495815	0.0508602
495816	0.0508564
495817	0.0508426
495818	0.0508268
495819	0.050797
495820	0.0507567
495821	0.0507856
495822	0.050878
495823	0.0508076
495824	0.0507122
495825	0.050714
495826	0.0507403
495827	0.0507232
495828	0.0507883
495829	0.0508144
495830	0.0508422
495831	0.0507751
495832	0.050648
495833	0.050689
495834	0.0506209
495835	0.0506637
495836	0.0507556
495837	0.0507707
495838	0.0507898
495839	0.0507271
495840	0.0506991
495841	0.0506144
495842	0.0505308
495843	0.0506441
495844	0.0505791
495845	0.0505955
495846	0.0505928
495847	0.0504555
495848	0.0504122
495849	0.0503813
495850	0.0503134
495851	0.0503106
495852	0.050404
495853	0.0505234
495854	0.0505106
495855	0.0505974
495856	0.0506929
495857	0.0508271
495858	0.0509351
495859	0.0509802
495860	0.051059
495861	0.0510336
495862	0.0509655
495863	0.0508234
495864	0.050556
495865	0.0506162
495866	0.0507517
495867	0.0507243
495868	0.0508885
495869	0.0510218
495870	0.0509838
495871	0.0508686
495872	0.0507382
495873	0.0507188
495874	0.0506217
495875	0.0505263
495876	0.0505751
495877	0.050571
495878	0.0505098
495879	0.0504215
495880	0.0503685
495881	0.0504194
495882	0.0503454
495883	0.0503398
495884	0.0504514
495885	0.0505272
495886	0.0505955
495887	0.0508219
495888	0.0509569
495889	0.0509729
495890	0.050855
495891	0.0508022
495892	0.0507542
495893	0.0506916
495894	0.0506961
495895	0.0506422
495896	0.050626
495897	0.050597
495898	0.050609
495899	0.0504217
495900	0.050316
495901	0.0504087
495902	0.050527
495903	0.050592
495904	0.0506607
495905	0.0507512
495906	0.0506717
495907	0.05075
495908	0.0507789
495909	0.0508847
495910	0.0508582
495911	0.0507136
495912	0.0505212
495913	0.0504309
495914	0.0504052
495915	0.0505112
495916	0.0505382
495917	0.0504722
495918	0.0504549
495919	0.0505947
495920	0.0508193
495921	0.0508576
495922	0.0507823
495923	0.0507458
495924	0.0506101
495925	0.0505149
495926	0.0504712
495927	0.0505383
495928	0.0505059
495929	0.0505312
495930	0.0506188
495931	0.0505821
495932	0.0505736
495933	0.0505398
495934	0.0505551
495935	0.0507929
495936	0.0508971
495937	0.050803
495938	0.0506696
495939	0.050487
495940	0.0504028
495941	0.0505163
495942	0.0505877
495943	0.0506745
495944	0.050794
495945	0.0509114
495946	0.0509478
495947	0.0510449
495948	0.0511383
495949	0.0510769
495950	0.0509813
495951	0.0508871
495952	0.0508825
495953	0.0509558
495954	0.050952
495955	0.0508442
495956	0.0507983
495957	0.0506879
495958	0.0507134
495959	0.0507931
495960	0.0507232
495961	0.0507356
495962	0.0507728
495963	0.0507877
495964	0.0508343
495965	0.0506727
495966	0.0505841
495967	0.0505532
495968	0.0506713
495969	0.0507269
495970	0.0506266
495971	0.050628
495972	0.0506793
495973	0.0506269
495974	0.0507229
495975	0.0507114
495976	0.0507958
495977	0.0508382
495978	0.0508383
495979	0.050819
495980	0.0508671
495981	0.0508411
495982	0.0508869
495983	0.0507983
495984	0.0506627
495985	0.050598
495986	0.050501
495987	0.050368
495988	0.050198
495989	0.0502254
495990	0.0502669
495991	0.050332
495992	0.0504671
495993	0.0506445
495994	0.0507778
495995	0.0507661
495996	0.0507911
495997	0.0508349
495998	0.0508107
495999	0.0507966
496000	0.0507842
496001	0.0507353
496002	0.0506814
496003	0.0507232
496004	0.050852
496005	0.0509584
496006	0.0510482
496007	0.050991
496008	0.0508206
496009	0.0508196
496010	0.0507731
496011	0.0507846
496012	0.050799
496013	0.0508652
496014	0.050865
496015	0.0508542
496016	0.0508956
496017	0.050984
496018	0.0509067
496019	0.0508373
496020	0.0506859
496021	0.0506076
496022	0.0507084
496023	0.0507463
496024	0.0507695
496025	0.0507773
496026	0.0508603
496027	0.0508327
496028	0.0508963
496029	0.0509493
496030	0.0508552
496031	0.0509159
496032	0.0509661
496033	0.0509091
496034	0.0509072
496035	0.0510287
496036	0.0511563
496037	0.0510904
496038	0.0510322
496039	0.0510326
496040	0.0510061
496041	0.0510093
496042	0.0510522
496043	0.0510012
496044	0.0509661
496045	0.0509815
496046	0.050947
496047	0.0509192
496048	0.0510774
496049	0.0511357
496050	0.0511189
496051	0.0511192
496052	0.0510782
496053	0.0511158
496054	0.0511465
496055	0.0512096
496056	0.0512576
496057	0.0512928
496058	0.0511834
496059	0.0510719
496060	0.0510522
496061	0.0511235
496062	0.0511783
496063	0.0511884
496064	0.0511706
496065	0.0510555
496066	0.0509424
496067	0.0508686
496068	0.0508518
496069	0.0508347
496070	0.0507806
496071	0.0508073
496072	0.050939
496073	0.0509912
496074	0.0509955
496075	0.0508779
496076	0.0507821
496077	0.0506879
496078	0.0506912
496079	0.0508341
496080	0.0508429
496081	0.0508338
496082	0.0508313
496083	0.0507806
496084	0.0508114
496085	0.0508654
496086	0.0508724
496087	0.0508331
496088	0.0508219
496089	0.0507089
496090	0.0506396
496091	0.0506085
496092	0.0506386
496093	0.0505623
496094	0.0505199
496095	0.0504556
496096	0.0503862
496097	0.05041
496098	0.0504704
496099	0.0505737
496100	0.0505735
496101	0.0506241
496102	0.0507283
496103	0.0508908
496104	0.0509284
496105	0.0509311
496106	0.0509346
496107	0.0508368
496108	0.0508051
496109	0.0507271
496110	0.0507402
496111	0.0507708
496112	0.0507587
496113	0.0507967
496114	0.0508329
496115	0.050914
496116	0.0510017
496117	0.0509854
496118	0.0510206
496119	0.0510672
496120	0.051189
496121	0.0512758
496122	0.0512739
496123	0.0512919
496124	0.05135
496125	0.0512018
496126	0.0510591
496127	0.0510089
496128	0.051115
496129	0.0512003
496130	0.0511597
496131	0.0511743
496132	0.0512725
496133	0.0511568
496134	0.0511006
496135	0.0509419
496136	0.0508624
496137	0.050777
496138	0.0507159
496139	0.0507698
496140	0.0508092
496141	0.0507634
496142	0.0508233
496143	0.0508126
496144	0.0507406
496145	0.0508271
496146	0.0508235
496147	0.0506699
496148	0.0506656
496149	0.0507559
496150	0.0510574
496151	0.051314
496152	0.0513829
496153	0.0514492
496154	0.0512318
496155	0.0510749
496156	0.0509992
496157	0.0508485
496158	0.0509047
496159	0.0508817
496160	0.0509731
496161	0.0511495
496162	0.0511966
496163	0.0512418
496164	0.0511112
496165	0.0509919
496166	0.0509371
496167	0.0508928
496168	0.0509077
496169	0.0509198
496170	0.0509649
496171	0.0510497
496172	0.0509993
496173	0.0509831
496174	0.0508913
496175	0.0508604
496176	0.0508393
496177	0.0507161
496178	0.0507076
496179	0.0507167
496180	0.0506292
496181	0.0505889
496182	0.0505145
496183	0.0505119
496184	0.0506043
496185	0.050669
496186	0.0506987
496187	0.0506444
496188	0.050551
496189	0.0504536
496190	0.0504683
496191	0.0504822
496192	0.0505869
496193	0.0506358
496194	0.050749
496195	0.0506678
496196	0.0504623
496197	0.0504545
496198	0.0504717
496199	0.0503807
496200	0.0504611
496201	0.0504624
496202	0.0505769
496203	0.0506172
496204	0.0506223
496205	0.0505977
496206	0.0505854
496207	0.0506485
496208	0.0506425
496209	0.0505151
496210	0.0504011
496211	0.0504628
496212	0.0506836
496213	0.0508109
496214	0.0509297
496215	0.050958
496216	0.0509363
496217	0.0509108
496218	0.0508125
496219	0.0508386
496220	0.0508053
496221	0.0508191
496222	0.0507711
496223	0.0507026
496224	0.05062
496225	0.0506963
496226	0.0508055
496227	0.0507096
496228	0.050702
496229	0.0508726
496230	0.0509107
496231	0.0509128
496232	0.0509532
496233	0.0509391
496234	0.0507974
496235	0.0505993
496236	0.0504711
496237	0.0504461
496238	0.0504106
496239	0.0504519
496240	0.0504789
496241	0.0503514
496242	0.0503524
496243	0.0504143
496244	0.0504528
496245	0.0505063
496246	0.0504726
496247	0.0502866
496248	0.0503128
496249	0.0502516
496250	0.0503753
496251	0.0505038
496252	0.0505638
496253	0.0506618
496254	0.050774
496255	0.0508729
496256	0.0510729
496257	0.0511059
496258	0.0510196
496259	0.0509839
496260	0.0509444
496261	0.0510087
496262	0.0510153
496263	0.0510438
496264	0.0510038
496265	0.0509228
496266	0.0510137
496267	0.0509747
496268	0.0510638
496269	0.0511616
496270	0.0510399
496271	0.0510243
496272	0.051022
496273	0.0510177
496274	0.0510714
496275	0.0511228
496276	0.0510949
496277	0.0512198
496278	0.0513063
496279	0.051316
496280	0.0513242
496281	0.0512276
496282	0.0511156
496283	0.0511947
496284	0.0512427
496285	0.0512524
496286	0.0511471
496287	0.0510182
496288	0.0510482
496289	0.0509992
496290	0.050996
496291	0.0510799
496292	0.0510797
496293	0.0512028
496294	0.0511841
496295	0.0511728
496296	0.0512078
496297	0.0511628
496298	0.0511188
496299	0.0510225
496300	0.0509963
496301	0.0510667
496302	0.0510448
496303	0.0510579
496304	0.0511618
496305	0.0511438
496306	0.0512244
496307	0.0511975
496308	0.0511515
496309	0.0511097
496310	0.0510373
496311	0.0510214
496312	0.0509463
496313	0.0508748
496314	0.0508879
496315	0.050873
496316	0.0509089
496317	0.0508871
496318	0.0507274
496319	0.0506623
496320	0.050706
496321	0.0506719
496322	0.0508146
496323	0.0508607
496324	0.050926
496325	0.0511022
496326	0.0511681
496327	0.0513034
496328	0.0513911
496329	0.0513983
496330	0.051428
496331	0.0512579
496332	0.0511831
496333	0.0511887
496334	0.0511591
496335	0.0511184
496336	0.0511739
496337	0.0510867
496338	0.0511835
496339	0.0513324
496340	0.0513272
496341	0.0513646
496342	0.0513596
496343	0.0512758
496344	0.0512592
496345	0.0511857
496346	0.051151
496347	0.0510844
496348	0.0510446
496349	0.0510558
496350	0.0509978
496351	0.0510181
496352	0.0511623
496353	0.0511973
496354	0.0512097
496355	0.0512071
496356	0.0509985
496357	0.0509236
496358	0.0508577
496359	0.0508178
496360	0.0508522
496361	0.0507364
496362	0.0508057
496363	0.0509672
496364	0.051026
496365	0.0511289
496366	0.0512239
496367	0.0512791
496368	0.0512329
496369	0.0511768
496370	0.0512183
496371	0.0511604
496372	0.0509621
496373	0.0508064
496374	0.0507707
496375	0.0507496
496376	0.050792
496377	0.0506954
496378	0.0506357
496379	0.0505816
496380	0.0505531
496381	0.0505074
496382	0.050483
496383	0.0503345
496384	0.0503483
496385	0.0502782
496386	0.0502054
496387	0.0502223
496388	0.0502616
496389	0.050332
496390	0.050473
496391	0.0505319
496392	0.0505847
496393	0.050641
496394	0.0505669
496395	0.0505674
496396	0.0505371
496397	0.0505689
496398	0.0507167
496399	0.0507717
496400	0.0507055
496401	0.0505842
496402	0.0505958
496403	0.0506676
496404	0.0506332
496405	0.0506572
496406	0.0506742
496407	0.050697
496408	0.0506961
496409	0.050611
496410	0.050558
496411	0.0505511
496412	0.0505243
496413	0.0504589
496414	0.0504742
496415	0.0504977
496416	0.0505631
496417	0.0505366
496418	0.0506785
496419	0.0507102
496420	0.050699
496421	0.0507715
496422	0.0507948
496423	0.0508518
496424	0.0509901
496425	0.0510472
496426	0.051163
496427	0.0511481
496428	0.0510862
496429	0.0509551
496430	0.0509002
496431	0.050996
496432	0.0510335
496433	0.0510386
496434	0.0510476
496435	0.0511289
496436	0.0513645
496437	0.0513364
496438	0.0513337
496439	0.0513366
496440	0.0510863
496441	0.0509013
496442	0.0507753
496443	0.0506431
496444	0.050641
496445	0.0508033
496446	0.0509298
496447	0.0510271
496448	0.0511372
496449	0.0510796
496450	0.0508628
496451	0.0506781
496452	0.0506164
496453	0.0506758
496454	0.0508244
496455	0.0509172
496456	0.0510029
496457	0.0510263
496458	0.0510058
496459	0.0509766
496460	0.0509951
496461	0.0510201
496462	0.0511409
496463	0.051094
496464	0.0510799
496465	0.0510221
496466	0.0510414
496467	0.0511198
496468	0.0511684
496469	0.0511871
496470	0.0511625
496471	0.051131
496472	0.0512831
496473	0.0513769
496474	0.0513844
496475	0.0512564
496476	0.0511249
496477	0.0511255
496478	0.0510982
496479	0.0511274
496480	0.0510587
496481	0.0509959
496482	0.0509891
496483	0.0509817
496484	0.0510379
496485	0.0510342
496486	0.0510896
496487	0.0511128
496488	0.0510344
496489	0.0510316
496490	0.0509711
496491	0.0510444
496492	0.0511677
496493	0.0512419
496494	0.0511689
496495	0.0512168
496496	0.0512468
496497	0.0512856
496498	0.0512919
496499	0.0511931
496500	0.0511581
496501	0.0511054
496502	0.0511102
496503	0.0512351
496504	0.0512285
496505	0.0513668
496506	0.0515736
496507	0.051626
496508	0.0517088
496509	0.0517432
496510	0.0516853
496511	0.0514546
496512	0.0514647
496513	0.0514809
496514	0.0515298
496515	0.0515209
496516	0.0514052
496517	0.051366
496518	0.0511657
496519	0.0510265
496520	0.0508389
496521	0.050657
496522	0.0506294
496523	0.0506933
496524	0.0506938
496525	0.0506621
496526	0.0506305
496527	0.0506837
496528	0.0507621
496529	0.0509263
496530	0.0509648
496531	0.0508737
496532	0.0508241
496533	0.0507703
496534	0.0507476
496535	0.0507082
496536	0.0507254
496537	0.0509267
496538	0.0510225
496539	0.0510598
496540	0.0512004
496541	0.0512248
496542	0.0512358
496543	0.0512536
496544	0.0512404
496545	0.0511051
496546	0.0510778
496547	0.0511221
496548	0.0510256
496549	0.0508805
496550	0.0508941
496551	0.0508183
496552	0.0507685
496553	0.0506865
496554	0.0505637
496555	0.0505303
496556	0.0504156
496557	0.0503929
496558	0.050446
496559	0.0505067
496560	0.0505997
496561	0.0506292
496562	0.0506954
496563	0.050814
496564	0.0507996
496565	0.0508145
496566	0.0507411
496567	0.050757
496568	0.0508123
496569	0.0507664
496570	0.0507404
496571	0.0507
496572	0.0506404
496573	0.0507733
496574	0.0508013
496575	0.0507597
496576	0.0507889
496577	0.0506048
496578	0.050469
496579	0.0503825
496580	0.0503631
496581	0.0504709
496582	0.0506477
496583	0.0508252
496584	0.050784
496585	0.050729
496586	0.0507368
496587	0.0507129
496588	0.0509101
496589	0.0510533
496590	0.0510382
496591	0.0509397
496592	0.0508261
496593	0.0508657
496594	0.0508504
496595	0.0508369
496596	0.0509892
496597	0.0510781
496598	0.0510663
496599	0.051007
496600	0.0508675
496601	0.0508571
496602	0.0508294
496603	0.0508791
496604	0.0508846
496605	0.0508475
496606	0.0508076
496607	0.0506779
496608	0.0507216
496609	0.0507226
496610	0.0508999
496611	0.0510205
496612	0.0511645
496613	0.0512175
496614	0.0514095
496615	0.0515741
496616	0.0515957
496617	0.0516039
496618	0.0516315
496619	0.0515434
496620	0.0515069
496621	0.051493
496622	0.0513738
496623	0.0513313
496624	0.0512785
496625	0.0512023
496626	0.0510995
496627	0.0511027
496628	0.0511664
496629	0.051105
496630	0.0510165
496631	0.0510822
496632	0.0511412
496633	0.0511537
496634	0.0510987
496635	0.0508799
496636	0.0508195
496637	0.0507274
496638	0.0506971
496639	0.0506533
496640	0.0505809
496641	0.0506061
496642	0.0506165
496643	0.0506114
496644	0.0506408
496645	0.0505432
496646	0.0505444
496647	0.0504944
496648	0.0504168
496649	0.0504771
496650	0.050526
496651	0.0505627
496652	0.0505121
496653	0.0504371
496654	0.0505297
496655	0.0505766
496656	0.0507192
496657	0.0507947
496658	0.0507858
496659	0.0508091
496660	0.0508831
496661	0.050923
496662	0.0509428
496663	0.050821
496664	0.0507183
496665	0.0506261
496666	0.0505284
496667	0.0505184
496668	0.0504695
496669	0.0505036
496670	0.0506462
496671	0.0507937
496672	0.0508976
496673	0.0508063
496674	0.0508197
496675	0.0509464
496676	0.0509277
496677	0.050854
496678	0.0507568
496679	0.0507957
496680	0.0508475
496681	0.0506334
496682	0.0505477
496683	0.0506044
496684	0.0507257
496685	0.0508823
496686	0.0509625
496687	0.0509011
496688	0.050897
496689	0.0507908
496690	0.0507645
496691	0.0507777
496692	0.0507985
496693	0.0508286
496694	0.0507753
496695	0.0508471
496696	0.0507641
496697	0.0505978
496698	0.0506307
496699	0.0506571
496700	0.050747
496701	0.0508428
496702	0.0508509
496703	0.0507294
496704	0.0507256
496705	0.0506579
496706	0.0506676
496707	0.0506687
496708	0.0507638
496709	0.0508016
496710	0.0507617
496711	0.0507232
496712	0.0506541
496713	0.0506706
496714	0.0506733
496715	0.0506628
496716	0.0507071
496717	0.050669
496718	0.050585
496719	0.0506043
496720	0.050739
496721	0.0507767
496722	0.050731
496723	0.0508313
496724	0.0508894
496725	0.0509278
496726	0.0509711
496727	0.0510239
496728	0.0509911
496729	0.0510426
496730	0.0510373
496731	0.0509718
496732	0.0508066
496733	0.0506798
496734	0.0508081
496735	0.0509075
496736	0.050878
496737	0.050876
496738	0.0508203
496739	0.050759
496740	0.0508591
496741	0.0509292
496742	0.0508596
496743	0.0508002
496744	0.0507716
496745	0.0508366
496746	0.0508402
496747	0.0508466
496748	0.050811
496749	0.0507029
496750	0.0506568
496751	0.0504962
496752	0.0503685
496753	0.0503444
496754	0.0502858
496755	0.0501763
496756	0.0501948
496757	0.0502634
496758	0.0502698
496759	0.0503938
496760	0.0504592
496761	0.0504019
496762	0.0504065
496763	0.0503985
496764	0.0503328
496765	0.0504006
496766	0.0503736
496767	0.0502617
496768	0.0502706
496769	0.0502199
496770	0.0502808
496771	0.0504136
496772	0.0504611
496773	0.0505676
496774	0.0505574
496775	0.0506668
496776	0.0507007
496777	0.0507403
496778	0.0506531
496779	0.0506239
496780	0.0507061
496781	0.0506166
496782	0.0505719
496783	0.050356
496784	0.050346
496785	0.0504195
496786	0.0504654
496787	0.0506541
496788	0.0507217
496789	0.0506817
496790	0.0505543
496791	0.0505022
496792	0.0506232
496793	0.0508133
496794	0.0508701
496795	0.0508163
496796	0.050831
496797	0.0507685
496798	0.0508157
496799	0.0509607
496800	0.0510844
496801	0.0509984
496802	0.05094
496803	0.0508969
496804	0.0508781
496805	0.0509177
496806	0.0510021
496807	0.0509707
496808	0.0508965
496809	0.0510597
496810	0.0509938
496811	0.0510433
496812	0.0510242
496813	0.0508739
496814	0.050865
496815	0.0507372
496816	0.0507254
496817	0.0508096
496818	0.0507988
496819	0.0508976
496820	0.0509678
496821	0.0510095
496822	0.0510751
496823	0.0510992
496824	0.0511766
496825	0.0511457
496826	0.051095
496827	0.0511586
496828	0.0510979
496829	0.0509589
496830	0.0508613
496831	0.0508142
496832	0.050838
496833	0.0508585
496834	0.050971
496835	0.0509347
496836	0.0508496
496837	0.0509073
496838	0.0509421
496839	0.0509667
496840	0.0509071
496841	0.0507856
496842	0.050831
496843	0.0507607
496844	0.0509946
496845	0.0512289
496846	0.0512016
496847	0.0512396
496848	0.0511307
496849	0.0510279
496850	0.0509707
496851	0.0508857
496852	0.0508392
496853	0.0506911
496854	0.0506947
496855	0.050636
496856	0.0505824
496857	0.0506906
496858	0.050739
496859	0.0507474
496860	0.0509261
496861	0.0508922
496862	0.0509111
496863	0.050879
496864	0.0508878
496865	0.0508712
496866	0.0507792
496867	0.0508109
496868	0.0507767
496869	0.0508888
496870	0.0509729
496871	0.0509805
496872	0.050997
496873	0.0508991
496874	0.0508513
496875	0.0507211
496876	0.050636
496877	0.0506607
496878	0.0506613
496879	0.0506521
496880	0.0506539
496881	0.0506604
496882	0.050609
496883	0.0506712
496884	0.0506784
496885	0.0507466
496886	0.0507576
496887	0.0508955
496888	0.0509091
496889	0.0509394
496890	0.0509604
496891	0.0508739
496892	0.0508569
496893	0.0507623
496894	0.0507178
496895	0.0507233
496896	0.0507524
496897	0.0508315
496898	0.0507684
496899	0.0507109
496900	0.0505843
496901	0.0504934
496902	0.0503994
496903	0.0503174
496904	0.050348
496905	0.0503025
496906	0.0502778
496907	0.0501701
496908	0.0501686
496909	0.0502122
496910	0.0503389
496911	0.0504231
496912	0.0506451
496913	0.0507795
496914	0.050947
496915	0.0511265
496916	0.0513399
496917	0.051472
496918	0.0514585
496919	0.0516118
496920	0.0515843
496921	0.0515555
496922	0.0513912
496923	0.0512264
496924	0.0510703
496925	0.0509879
496926	0.0510075
496927	0.0508701
496928	0.0508153
496929	0.0508766
496930	0.0508902
496931	0.0508962
496932	0.0508371
496933	0.050937
496934	0.0509761
496935	0.0509355
496936	0.0507798
496937	0.0507715
496938	0.0507678
496939	0.0508441
496940	0.050912
496941	0.0509109
496942	0.0509962
496943	0.0510948
496944	0.0511348
496945	0.0509708
496946	0.0508764
496947	0.0508155
496948	0.0508412
496949	0.0509127
496950	0.0508684
496951	0.0508811
496952	0.050818
496953	0.0508898
496954	0.0507937
496955	0.0508126
496956	0.0507908
496957	0.0508776
496958	0.0508307
496959	0.050765
496960	0.0506828
496961	0.0506949
496962	0.0507775
496963	0.0507658
496964	0.050809
496965	0.0508002
496966	0.050856
496967	0.0507571
496968	0.050811
496969	0.0510235
496970	0.0511702
496971	0.0513259
496972	0.0513683
496973	0.0514782
496974	0.0513723
496975	0.0513703
496976	0.051217
496977	0.0512123
496978	0.0511585
496979	0.0511828
496980	0.0511865
496981	0.0512155
496982	0.0511375
496983	0.0509623
496984	0.0508235
496985	0.0506742
496986	0.0506552
496987	0.0507873
496988	0.0508674
496989	0.050871
496990	0.0507725
496991	0.0506877
496992	0.0507844
496993	0.0509721
496994	0.0510654
496995	0.0510899
496996	0.0510467
496997	0.0511499
496998	0.0510121
496999	0.0508622
497000	0.0506596
497001	0.0505586
497002	0.0505301
497003	0.050503
497004	0.0504872
497005	0.0504252
497006	0.0504163
497007	0.0503706
497008	0.0501627
497009	0.0502083
497010	0.0502663
497011	0.0503654
497012	0.0503586
497013	0.0503832
497014	0.0503445
497015	0.0503809
497016	0.0503646
497017	0.0504177
497018	0.0505696
497019	0.0506215
497020	0.050762
497021	0.0507033
497022	0.0506798
497023	0.0506574
497024	0.0505725
497025	0.0505538
497026	0.050504
497027	0.0506155
497028	0.0508504
497029	0.0509706
497030	0.0510981
497031	0.0512016
497032	0.0512169
497033	0.0512188
497034	0.0511629
497035	0.0510999
497036	0.0512149
497037	0.051258
497038	0.0513741
497039	0.0513766
497040	0.0514661
497041	0.0515125
497042	0.0515303
497043	0.0515213
497044	0.0513797
497045	0.0513025
497046	0.0512475
497047	0.0513057
497048	0.0513011
497049	0.0512965
497050	0.0513021
497051	0.0513915
497052	0.051434
497053	0.0513472
497054	0.0512923
497055	0.0513851
497056	0.0514425
497057	0.0515184
497058	0.0515844
497059	0.0516167
497060	0.0516205
497061	0.0516593
497062	0.0515172
497063	0.0515065
497064	0.0514742
497065	0.0515726
497066	0.0515161
497067	0.0513852
497068	0.0512309
497069	0.0510751
497070	0.0511011
497071	0.0510787
497072	0.0510191
497073	0.050975
497074	0.0510194
497075	0.05099
497076	0.050887
497077	0.0508156
497078	0.0508375
497079	0.0508419
497080	0.0508214
497081	0.0509584
497082	0.0510096
497083	0.0511762
497084	0.0511147
497085	0.051074
497086	0.0510899
497087	0.0511569
497088	0.0511766
497089	0.0511349
497090	0.0511497
497091	0.051107
497092	0.0512405
497093	0.0511943
497094	0.0511286
497095	0.0511031
497096	0.0510107
497097	0.0509797
497098	0.0509614
497099	0.0510674
497100	0.0509901
497101	0.0510911
497102	0.0510522
497103	0.0509756
497104	0.0508765
497105	0.0507816
497106	0.0507127
497107	0.0506009
497108	0.0506146
497109	0.0505582
497110	0.0504988
497111	0.0504881
497112	0.050563
497113	0.0505101
497114	0.0505374
497115	0.0505574
497116	0.0505942
497117	0.0506289
497118	0.0505069
497119	0.0506175
497120	0.0507503
497121	0.0507532
497122	0.0507192
497123	0.050608
497124	0.0505757
497125	0.050504
497126	0.0506615
497127	0.050667
497128	0.050729
497129	0.050713
497130	0.0507399
497131	0.0507837
497132	0.0508731
497133	0.0509725
497134	0.0510819
497135	0.0512777
497136	0.0513437
497137	0.0514268
497138	0.0514086
497139	0.051416
497140	0.0513817
497141	0.0514294
497142	0.0514501
497143	0.0513577
497144	0.0513247
497145	0.0512839
497146	0.0512861
497147	0.0513234
497148	0.0512799
497149	0.0513197
497150	0.0513267
497151	0.0513589
497152	0.0512968
497153	0.0512876
497154	0.0511888
497155	0.0511207
497156	0.051008
497157	0.0510314
497158	0.0510102
497159	0.0510555
497160	0.0511263
497161	0.0511974
497162	0.0511321
497163	0.0511315
497164	0.0510867
497165	0.0510937
497166	0.0512133
497167	0.051315
497168	0.0513212
497169	0.0513011
497170	0.0514035
497171	0.0515808
497172	0.0516501
497173	0.0515429
497174	0.051287
497175	0.0511425
497176	0.0511026
497177	0.0510679
497178	0.0511305
497179	0.0511447
497180	0.0510415
497181	0.0510899
497182	0.0511932
497183	0.0511955
497184	0.0513071
497185	0.0513389
497186	0.0512981
497187	0.0512968
497188	0.0513011
497189	0.0514041
497190	0.0513535
497191	0.0512689
497192	0.0511567
497193	0.051234
497194	0.051266
497195	0.0512749
497196	0.0512502
497197	0.0511066
497198	0.0512409
497199	0.051314
497200	0.0513467
497201	0.0512328
497202	0.0512377
497203	0.0511445
497204	0.0510708
497205	0.0510821
497206	0.0510338
497207	0.0510216
497208	0.0509797
497209	0.0510134
497210	0.0510173
497211	0.0510895
497212	0.051182
497213	0.0513451
497214	0.0513735
497215	0.0513468
497216	0.0512772
497217	0.0512019
497218	0.0510794
497219	0.051026
497220	0.05112
497221	0.0510893
497222	0.0510387
497223	0.0509843
497224	0.0511676
497225	0.0512533
497226	0.0512256
497227	0.0512413
497228	0.0513289
497229	0.0513384
497230	0.0513365
497231	0.051223
497232	0.0511832
497233	0.0511137
497234	0.0511284
497235	0.0511582
497236	0.0512157
497237	0.051264
497238	0.0511979
497239	0.0511948
497240	0.0511936
497241	0.0511854
497242	0.0511958
497243	0.0511828
497244	0.0512252
497245	0.0512021
497246	0.0511375
497247	0.051071
497248	0.0511784
497249	0.051215
497250	0.0512028
497251	0.0512081
497252	0.0512333
497253	0.0512907
497254	0.0512474
497255	0.0512627
497256	0.0512475
497257	0.0514036
497258	0.0515374
497259	0.0516328
497260	0.0517253
497261	0.0517296
497262	0.0518009
497263	0.0518522
497264	0.0519147
497265	0.0520214
497266	0.052048
497267	0.0519874
497268	0.0517031
497269	0.051561
497270	0.0513951
497271	0.0513034
497272	0.0511389
497273	0.0509389
497274	0.0507297
497275	0.0506089
497276	0.0505472
497277	0.0505695
497278	0.0505472
497279	0.0505149
497280	0.050677
497281	0.0507732
497282	0.0509131
497283	0.0509553
497284	0.0510292
497285	0.0510506
497286	0.0509511
497287	0.0509386
497288	0.0509799
497289	0.0510634
497290	0.0510872
497291	0.0509681
497292	0.0509849
497293	0.0510313
497294	0.0511625
497295	0.0512138
497296	0.0512124
497297	0.0511165
497298	0.0510365
497299	0.0510396
497300	0.0510761
497301	0.0510709
497302	0.0509332
497303	0.0507774
497304	0.050739
497305	0.0508188
497306	0.0508136
497307	0.0508532
497308	0.0508975
497309	0.0509418
497310	0.0510517
497311	0.0510696
497312	0.0511828
497313	0.0511696
497314	0.051152
497315	0.0511747
497316	0.0510778
497317	0.0509829
497318	0.050844
497319	0.0508251
497320	0.0509232
497321	0.0509547
497322	0.0510513
497323	0.0510527
497324	0.051075
497325	0.0510677
497326	0.0510269
497327	0.0509769
497328	0.0509535
497329	0.0508381
497330	0.0507462
497331	0.0508287
497332	0.0508715
497333	0.0509772
497334	0.0509573
497335	0.0509401
497336	0.0509444
497337	0.0509013
497338	0.0509131
497339	0.0508914
497340	0.050696
497341	0.050634
497342	0.0506621
497343	0.0506203
497344	0.0505382
497345	0.0504552
497346	0.0504984
497347	0.05048
497348	0.0504657
497349	0.0505407
497350	0.0505969
497351	0.0508128
497352	0.0507044
497353	0.0506462
497354	0.0505952
497355	0.0506162
497356	0.0507061
497357	0.0508447
497358	0.0507852
497359	0.0507031
497360	0.0507355
497361	0.0507879
497362	0.0509561
497363	0.0509558
497364	0.0510517
497365	0.0510785
497366	0.0511377
497367	0.0511799
497368	0.0511997
497369	0.0512503
497370	0.0512222
497371	0.0511229
497372	0.0511364
497373	0.0511095
497374	0.0510977
497375	0.0511765
497376	0.0510795
497377	0.0510134
497378	0.051005
497379	0.0509625
497380	0.0510301
497381	0.0511495
497382	0.0511165
497383	0.0512122
497384	0.051124
497385	0.0510437
497386	0.0510226
497387	0.050903
497388	0.0508677
497389	0.0508625
497390	0.050789
497391	0.0508161
497392	0.0508532
497393	0.0509611
497394	0.0509832
497395	0.0509269
497396	0.0508869
497397	0.0508918
497398	0.0508698
497399	0.0508402
497400	0.0508054
497401	0.0508706
497402	0.0509278
497403	0.0509306
497404	0.0509506
497405	0.051003
497406	0.0510623
497407	0.0511271
497408	0.0512741
497409	0.0513877
497410	0.0514302
497411	0.0513867
497412	0.0513233
497413	0.0513471
497414	0.0514221
497415	0.0515331
497416	0.0515168
497417	0.0515297
497418	0.0514391
497419	0.0513582
497420	0.0511851
497421	0.0510874
497422	0.0510886
497423	0.0511977
497424	0.0511538
497425	0.0510935
497426	0.0510228
497427	0.0509712
497428	0.0509351
497429	0.0508441
497430	0.0508444
497431	0.0508609
497432	0.0507415
497433	0.0507959
497434	0.0507483
497435	0.050767
497436	0.0509124
497437	0.0510018
497438	0.051067
497439	0.051078
497440	0.0509927
497441	0.050936
497442	0.0508609
497443	0.050777
497444	0.0507407
497445	0.0508011
497446	0.0508685
497447	0.0508342
497448	0.0507446
497449	0.050845
497450	0.0509685
497451	0.0511177
497452	0.0512865
497453	0.0513642
497454	0.0513028
497455	0.0512729
497456	0.0511469
497457	0.0510741
497458	0.0510346
497459	0.0510567
497460	0.0512467
497461	0.05119
497462	0.051089
497463	0.0510604
497464	0.050964
497465	0.0509568
497466	0.0509005
497467	0.050957
497468	0.0511861
497469	0.0514056
497470	0.0515827
497471	0.0515928
497472	0.0515338
497473	0.0514614
497474	0.051487
497475	0.0514287
497476	0.0513721
497477	0.0513136
497478	0.0511482
497479	0.0510981
497480	0.050929
497481	0.0508398
497482	0.0507548
497483	0.0505779
497484	0.0505379
497485	0.0505901
497486	0.050879
497487	0.051005
497488	0.0509708
497489	0.0510051
497490	0.0510465
497491	0.0511014
497492	0.0512426
497493	0.051265
497494	0.051264
497495	0.0512731
497496	0.0513799
497497	0.0513362
497498	0.0513828
497499	0.051313
497500	0.0512978
497501	0.0513126
497502	0.0513004
497503	0.0512036
497504	0.0510242
497505	0.0509328
497506	0.0508513
497507	0.0508344
497508	0.050899
497509	0.0508552
497510	0.0507515
497511	0.050671
497512	0.05048
497513	0.0504131
497514	0.0504097
497515	0.0504871
497516	0.0505505
497517	0.0506474
497518	0.0507062
497519	0.0506426
497520	0.0506495
497521	0.0506582
497522	0.0508634
497523	0.05099
497524	0.0510059
497525	0.0511139
497526	0.0512447
497527	0.0512819
497528	0.0511283
497529	0.0511884
497530	0.0512612
497531	0.0512515
497532	0.0512616
497533	0.0511936
497534	0.0511152
497535	0.051081
497536	0.0511763
497537	0.051252
497538	0.0513681
497539	0.0513977
497540	0.0513685
497541	0.0515177
497542	0.0516044
497543	0.0514902
497544	0.0513292
497545	0.0510993
497546	0.0510014
497547	0.0510749
497548	0.0511507
497549	0.051227
497550	0.0512271
497551	0.0512082
497552	0.051196
497553	0.0511844
497554	0.0511805
497555	0.0511246
497556	0.0511262
497557	0.0510959
497558	0.0511119
497559	0.0512279
497560	0.0511613
497561	0.0510925
497562	0.0510295
497563	0.0509782
497564	0.051043
497565	0.0510048
497566	0.05098
497567	0.0508736
497568	0.0507718
497569	0.0508342
497570	0.0508228
497571	0.0507795
497572	0.0508477
497573	0.050924
497574	0.0509792
497575	0.0511405
497576	0.0511787
497577	0.051236
497578	0.0513253
497579	0.0513506
497580	0.0514534
497581	0.0514379
497582	0.0513968
497583	0.0513655
497584	0.0513534
497585	0.0513055
497586	0.0513294
497587	0.0514392
497588	0.051406
497589	0.0513314
497590	0.0512515
497591	0.0512574
497592	0.0512483
497593	0.051183
497594	0.051339
497595	0.0513474
497596	0.0512908
497597	0.0511177
497598	0.0510629
497599	0.0510699
497600	0.0509603
497601	0.0509581
497602	0.0509186
497603	0.0509524
497604	0.0509118
497605	0.0509807
497606	0.0510056
497607	0.0510728
497608	0.0512714
497609	0.0514318
497610	0.0515414
497611	0.05144
497612	0.051495
497613	0.0516149
497614	0.0515446
497615	0.0514114
497616	0.0513197
497617	0.0513641
497618	0.0513261
497619	0.05138
497620	0.0513741
497621	0.0512932
497622	0.0511729
497623	0.0511272
497624	0.0512483
497625	0.0513569
497626	0.0513971
497627	0.0514414
497628	0.0513184
497629	0.0513263
497630	0.0512258
497631	0.0512225
497632	0.0511393
497633	0.0509919
497634	0.0509399
497635	0.050833
497636	0.0507868
497637	0.0507208
497638	0.0506144
497639	0.0505972
497640	0.0505741
497641	0.0506073
497642	0.0506776
497643	0.0506336
497644	0.050687
497645	0.0506538
497646	0.0506383
497647	0.0506804
497648	0.0506447
497649	0.0506038
497650	0.0506685
497651	0.0507635
497652	0.0509284
497653	0.0508921
497654	0.0509349
497655	0.0509298
497656	0.0508965
497657	0.0508801
497658	0.0508451
497659	0.0509149
497660	0.051013
497661	0.0509521
497662	0.0510259
497663	0.0509732
497664	0.050996
497665	0.0510019
497666	0.0509648
497667	0.0510034
497668	0.0509609
497669	0.0509107
497670	0.050864
497671	0.0507325
497672	0.0507009
497673	0.0507595
497674	0.0508013
497675	0.050816
497676	0.0507145
497677	0.0507702
497678	0.0508688
497679	0.0510068
497680	0.0509537
497681	0.0508095
497682	0.0508037
497683	0.0508753
497684	0.0509016
497685	0.0509069
497686	0.0508429
497687	0.0508798
497688	0.0509116
497689	0.0508852
497690	0.0509904
497691	0.0509762
497692	0.0510413
497693	0.0510203
497694	0.0509956
497695	0.0508055
497696	0.0507389
497697	0.0508273
497698	0.0508414
497699	0.0510241
497700	0.0512311
497701	0.0511801
497702	0.051039
497703	0.051038
497704	0.0510503
497705	0.0511227
497706	0.0512258
497707	0.0512296
497708	0.0511893
497709	0.0511475
497710	0.0510669
497711	0.0510538
497712	0.0511017
497713	0.0511662
497714	0.0511742
497715	0.051251
497716	0.0514066
497717	0.0513974
497718	0.0514479
497719	0.0513842
497720	0.0514299
497721	0.0515924
497722	0.0516238
497723	0.0516947
497724	0.0517708
497725	0.0517435
497726	0.0517112
497727	0.0515562
497728	0.0515509
497729	0.0515298
497730	0.0515547
497731	0.0516026
497732	0.051595
497733	0.0514692
497734	0.0514789
497735	0.0514367
497736	0.0513727
497737	0.0512842
497738	0.0512491
497739	0.0512033
497740	0.0511509
497741	0.0510664
497742	0.0510485
497743	0.0510345
497744	0.0510296
497745	0.0510209
497746	0.0511922
497747	0.0511947
497748	0.051098
497749	0.0511143
497750	0.0510919
497751	0.0510977
497752	0.0510747
497753	0.0511416
497754	0.0510526
497755	0.0510489
497756	0.0511683
497757	0.0512332
497758	0.051318
497759	0.0513195
497760	0.0512578
497761	0.051105
497762	0.0509819
497763	0.0508804
497764	0.0508437
497765	0.050828
497766	0.0509572
497767	0.0510639
497768	0.0511473
497769	0.0512064
497770	0.0513359
497771	0.0515042
497772	0.0515623
497773	0.0514186
497774	0.0512967
497775	0.0513324
497776	0.0510791
497777	0.0509703
497778	0.0509271
497779	0.0508898
497780	0.0509131
497781	0.0508866
497782	0.0509802
497783	0.0510788
497784	0.0512227
497785	0.051387
497786	0.0513858
497787	0.0514732
497788	0.0513861
497789	0.0513364
497790	0.0512294
497791	0.0512432
497792	0.0513396
497793	0.0512734
497794	0.0512769
497795	0.0511906
497796	0.0511365
497797	0.0511781
497798	0.0512688
497799	0.0513034
497800	0.051367
497801	0.0514265
497802	0.0514669
497803	0.0514422
497804	0.0514606
497805	0.0514296
497806	0.0512562
497807	0.0511891
497808	0.0511105
497809	0.0510054
497810	0.0510036
497811	0.0510158
497812	0.0509981
497813	0.0510149
497814	0.0510492
497815	0.0509214
497816	0.0509057
497817	0.050905
497818	0.0508771
497819	0.0508346
497820	0.0508261
497821	0.0507804
497822	0.0508498
497823	0.0508254
497824	0.0507974
497825	0.0507827
497826	0.0507133
497827	0.0506617
497828	0.0507315
497829	0.0508751
497830	0.0508789
497831	0.051053
497832	0.0512858
497833	0.0513494
497834	0.0513412
497835	0.0514588
497836	0.0513692
497837	0.0513783
497838	0.0512587
497839	0.0512077
497840	0.0511405
497841	0.0509831
497842	0.0510266
497843	0.0510406
497844	0.0509942
497845	0.051004
497846	0.0510009
497847	0.0510536
497848	0.0510178
497849	0.0510071
497850	0.0509642
497851	0.0509465
497852	0.0508854
497853	0.0507583
497854	0.0506576
497855	0.05069
497856	0.0507872
497857	0.0509333
497858	0.0508503
497859	0.0507485
497860	0.050758
497861	0.0507193
497862	0.0507505
497863	0.0508643
497864	0.0510038
497865	0.0511047
497866	0.0510228
497867	0.0509987
497868	0.0510042
497869	0.0511941
497870	0.0512245
497871	0.0510555
497872	0.0509958
497873	0.0509677
497874	0.050999
497875	0.0509458
497876	0.0508081
497877	0.0508116
497878	0.0506162
497879	0.0505376
497880	0.0504958
497881	0.0505341
497882	0.05054
497883	0.0505144
497884	0.0506276
497885	0.050629
497886	0.0506758
497887	0.0507262
497888	0.0505734
497889	0.0505232
497890	0.0504621
497891	0.050526
497892	0.0504706
497893	0.0504869
497894	0.0506603
497895	0.0507683
497896	0.0508788
497897	0.050778
497898	0.0508684
497899	0.0509666
497900	0.0510623
497901	0.0510776
497902	0.0509431
497903	0.0510607
497904	0.0512999
497905	0.0514358
497906	0.0513794
497907	0.0512845
497908	0.0512387
497909	0.0511127
497910	0.0511551
497911	0.051213
497912	0.0511402
497913	0.0511548
497914	0.051089
497915	0.0510554
497916	0.0510391
497917	0.0510048
497918	0.0510353
497919	0.0510195
497920	0.0511462
497921	0.0511942
497922	0.0511136
497923	0.0510961
497924	0.0510204
497925	0.0509717
497926	0.0510457
497927	0.0512227
497928	0.0513588
497929	0.0514508
497930	0.0513539
497931	0.0512198
497932	0.0510543
497933	0.0509659
497934	0.0508637
497935	0.0508573
497936	0.0508518
497937	0.0508124
497938	0.0509363
497939	0.0510622
497940	0.0511998
497941	0.0511181
497942	0.051053
497943	0.0512093
497944	0.0513363
497945	0.0514262
497946	0.051325
497947	0.0512484
497948	0.0513326
497949	0.0513513
497950	0.0514143
497951	0.051387
497952	0.0513216
497953	0.0512275
497954	0.0511361
497955	0.0511573
497956	0.0512309
497957	0.0512159
497958	0.0512027
497959	0.0511936
497960	0.0511646
497961	0.0511287
497962	0.0511752
497963	0.0512258
497964	0.0512368
497965	0.0514233
497966	0.0514541
497967	0.0516123
497968	0.051665
497969	0.0516955
497970	0.0517019
497971	0.0517123
497972	0.0516614
497973	0.0515546
497974	0.0515071
497975	0.0515724
497976	0.051491
497977	0.0513787
497978	0.051226
497979	0.0512097
497980	0.0511632
497981	0.0512145
497982	0.0512253
497983	0.0510942
497984	0.0510618
497985	0.0510524
497986	0.0511093
497987	0.0509852
497988	0.0509692
497989	0.0509058
497990	0.0509033
497991	0.0510237
497992	0.0510669
497993	0.0509811
497994	0.0509743
497995	0.0510595
497996	0.0512185
497997	0.0511684
497998	0.0511365
497999	0.0512829
498000	0.0513692
498001	0.0514701
498002	0.0514672
498003	0.0513894
498004	0.0512638
498005	0.0511639
498006	0.0511413
498007	0.0510892
498008	0.0510425
498009	0.0511057
498010	0.0510867
498011	0.0511079
498012	0.0511215
498013	0.0511553
498014	0.0512697
498015	0.0513776
498016	0.0515878
498017	0.0517355
498018	0.0517783
498019	0.0517409
498020	0.0516841
498021	0.051766
498022	0.0517979
498023	0.0516408
498024	0.0516474
498025	0.0516081
498026	0.0517683
498027	0.0517445
498028	0.0515974
498029	0.0515315
498030	0.0514243
498031	0.0513164
498032	0.0513364
498033	0.05134
498034	0.0513424
498035	0.051312
498036	0.0512963
498037	0.0513857
498038	0.0514781
498039	0.0515678
498040	0.0515554
498041	0.0515567
498042	0.0515299
498043	0.051546
498044	0.0515607
498045	0.0515346
498046	0.0515781
498047	0.0516372
498048	0.0518145
498049	0.0519228
498050	0.0518561
498051	0.0517467
498052	0.0516673
498053	0.0516121
498054	0.051554
498055	0.0515384
498056	0.0515134
498057	0.0514899
498058	0.0514546
498059	0.0513014
498060	0.0513424
498061	0.0512986
498062	0.0511989
498063	0.0512553
498064	0.0512998
498065	0.0513285
498066	0.0513796
498067	0.0513913
498068	0.051426
498069	0.0513012
498070	0.051181
498071	0.0510256
498072	0.0509349
498073	0.0510046
498074	0.0511279
498075	0.0512786
498076	0.0513737
498077	0.0514846
498078	0.0514653
498079	0.0514548
498080	0.0514681
498081	0.0514365
498082	0.0515198
498083	0.0515367
498084	0.0515664
498085	0.0516237
498086	0.0516521
498087	0.0518454
498088	0.0519091
498089	0.0519677
498090	0.0519592
498091	0.0519506
498092	0.0519219
498093	0.0518486
498094	0.051851
498095	0.0518085
498096	0.0519176
498097	0.0518977
498098	0.0519234
498099	0.0518174
498100	0.0516773
498101	0.0516071
498102	0.0514585
498103	0.0512466
498104	0.0511269
498105	0.051243
498106	0.0513516
498107	0.0512908
498108	0.0513355
498109	0.0514693
498110	0.0515865
498111	0.0517719
498112	0.0518555
498113	0.0517661
498114	0.0516752
498115	0.0515561
498116	0.0514058
498117	0.0512403
498118	0.0512451
498119	0.0512502
498120	0.0512088
498121	0.0511431
498122	0.0510055
498123	0.0509132
498124	0.0508557
498125	0.0508807
498126	0.0508692
498127	0.0509175
498128	0.0511584
498129	0.0512594
498130	0.051239
498131	0.0511668
498132	0.0510724
498133	0.0510203
498134	0.0509555
498135	0.051042
498136	0.0510374
498137	0.051161
498138	0.0511422
498139	0.0512372
498140	0.0514446
498141	0.0515818
498142	0.051685
498143	0.0517049
498144	0.0519158
498145	0.0519694
498146	0.0519809
498147	0.0521271
498148	0.0519536
498149	0.0518345
498150	0.0518369
498151	0.0517662
498152	0.0517696
498153	0.0517283
498154	0.0516995
498155	0.0515766
498156	0.0514026
498157	0.0513076
498158	0.0512513
498159	0.051208
498160	0.0511629
498161	0.0510978
498162	0.0512174
498163	0.0512175
498164	0.0512381
498165	0.0511859
498166	0.0511908
498167	0.0511029
498168	0.0510694
498169	0.051189
498170	0.0511758
498171	0.0512774
498172	0.0513598
498173	0.0513205
498174	0.051183
498175	0.0511423
498176	0.0510861
498177	0.0510241
498178	0.0509923
498179	0.0509457
498180	0.0511385
498181	0.0512187
498182	0.0512106
498183	0.0511722
498184	0.0510876
498185	0.0510325
498186	0.0509695
498187	0.0509449
498188	0.0510581
498189	0.0510148
498190	0.0509016
498191	0.0508635
498192	0.0508484
498193	0.0509076
498194	0.0508305
498195	0.0508253
498196	0.0508881
498197	0.0508986
498198	0.0509177
498199	0.0509207
498200	0.0511478
498201	0.0513477
498202	0.0515246
498203	0.0516821
498204	0.0517025
498205	0.0516889
498206	0.0515551
498207	0.051448
498208	0.0513738
498209	0.0512599
498210	0.0512503
498211	0.0511524
498212	0.0510904
498213	0.0509799
498214	0.0508369
498215	0.0508636
498216	0.0508933
498217	0.0508851
498218	0.0509764
498219	0.0511206
498220	0.0511568
498221	0.0510669
498222	0.0511759
498223	0.0511566
498224	0.0511269
498225	0.0511651
498226	0.0512418
498227	0.0513326
498228	0.0512658
498229	0.0511272
498230	0.0510682
498231	0.0509278
498232	0.0508885
498233	0.0507422
498234	0.0507337
498235	0.0507689
498236	0.0507599
498237	0.0506902
498238	0.0505581
498239	0.0506036
498240	0.0505766
498241	0.0506316
498242	0.0507716
498243	0.0508314
498244	0.050879
498245	0.0508902
498246	0.0509069
498247	0.0508813
498248	0.0508599
498249	0.050904
498250	0.0509128
498251	0.0509756
498252	0.0508689
498253	0.0507991
498254	0.0507442
498255	0.0506974
498256	0.0505658
498257	0.0504617
498258	0.0506095
498259	0.0506958
498260	0.0509522
498261	0.051102
498262	0.0511551
498263	0.0511718
498264	0.0511042
498265	0.051107
498266	0.0511409
498267	0.0510823
498268	0.0510111
498269	0.0509751
498270	0.0508691
498271	0.050904
498272	0.0509572
498273	0.0509796
498274	0.0510724
498275	0.0509915
498276	0.0508443
498277	0.0506922
498278	0.0506134
498279	0.0506554
498280	0.050699
498281	0.0507145
498282	0.0507678
498283	0.0508801
498284	0.0509238
498285	0.0509756
498286	0.0509292
498287	0.0509541
498288	0.0510306
498289	0.0510345
498290	0.0510181
498291	0.0509625
498292	0.0508741
498293	0.050912
498294	0.0509194
498295	0.0508556
498296	0.0508693
498297	0.0508642
498298	0.0507935
498299	0.0508202
498300	0.0509178
498301	0.0509646
498302	0.0510344
498303	0.0510403
498304	0.0511028
498305	0.0510836
498306	0.0508396
498307	0.0506793
498308	0.050554
498309	0.0505415
498310	0.0505782
498311	0.0507483
498312	0.0508008
498313	0.0509848
498314	0.050967
498315	0.0509967
498316	0.05102
498317	0.050998
498318	0.051034
498319	0.0509906
498320	0.0509984
498321	0.0510899
498322	0.0512315
498323	0.0514065
498324	0.0515247
498325	0.0514262
498326	0.0512744
498327	0.0512029
498328	0.0512087
498329	0.0511065
498330	0.0511655
498331	0.0513171
498332	0.0513263
498333	0.0512416
498334	0.0511307
498335	0.0509669
498336	0.0510098
498337	0.0508902
498338	0.0508185
498339	0.0507641
498340	0.0508783
498341	0.0510582
498342	0.0511315
498343	0.051166
498344	0.0511223
498345	0.0511922
498346	0.0512715
498347	0.0511588
498348	0.0512155
498349	0.0512244
498350	0.051212
498351	0.0511577
498352	0.0511484
498353	0.0511995
498354	0.0510797
498355	0.0510762
498356	0.0511255
498357	0.0512269
498358	0.0513696
498359	0.0513213
498360	0.0514049
498361	0.0514129
498362	0.0515515
498363	0.0514625
498364	0.0515017
498365	0.0516061
498366	0.0515205
498367	0.0514147
498368	0.0513692
498369	0.0514098
498370	0.0513727
498371	0.0513184
498372	0.0513003
498373	0.0512292
498374	0.0511398
498375	0.0510722
498376	0.0511026
498377	0.051162
498378	0.0512598
498379	0.0512665
498380	0.0512649
498381	0.0511573
498382	0.051044
498383	0.050937
498384	0.0509119
498385	0.0507995
498386	0.0507633
498387	0.0507894
498388	0.0508034
498389	0.0508862
498390	0.0508915
498391	0.0509152
498392	0.0508715
498393	0.0509464
498394	0.051033
498395	0.0511114
498396	0.0510798
498397	0.0509956
498398	0.0509757
498399	0.050979
498400	0.0510414
498401	0.0510732
498402	0.0510641
498403	0.0509904
498404	0.0509112
498405	0.050799
498406	0.050787
498407	0.0507431
498408	0.0507506
498409	0.0507804
498410	0.0508623
498411	0.050925
498412	0.0509528
498413	0.0511199
498414	0.0512091
498415	0.0512732
498416	0.0512317
498417	0.0512328
498418	0.0512609
498419	0.0514101
498420	0.0514404
498421	0.0513244
498422	0.051299
498423	0.0511791
498424	0.0510705
498425	0.0510548
498426	0.0511243
498427	0.0511759
498428	0.0511491
498429	0.0512422
498430	0.0512113
498431	0.0513176
498432	0.051367
498433	0.0514047
498434	0.0514507
498435	0.0514785
498436	0.051417
498437	0.0513589
498438	0.0512191
498439	0.0511802
498440	0.0511006
498441	0.0511374
498442	0.0510548
498443	0.051202
498444	0.0513275
498445	0.0512504
498446	0.051141
498447	0.0509653
498448	0.0509501
498449	0.0510727
498450	0.0512621
498451	0.0512964
498452	0.0512429
498453	0.0512356
498454	0.0512238
498455	0.0513121
498456	0.0513457
498457	0.0514085
498458	0.0515158
498459	0.0514071
498460	0.0513846
498461	0.051312
498462	0.0513582
498463	0.0513092
498464	0.0513077
498465	0.0512893
498466	0.0512756
498467	0.0512406
498468	0.0511669
498469	0.0511437
498470	0.0512453
498471	0.051452
498472	0.0515055
498473	0.0514105
498474	0.0514489
498475	0.0513662
498476	0.0515221
498477	0.0516492
498478	0.0515444
498479	0.0513766
498480	0.0512836
498481	0.051251
498482	0.05125
498483	0.0512848
498484	0.0512221
498485	0.0511806
498486	0.0513013
498487	0.0515074
498488	0.0515492
498489	0.0514664
498490	0.0513398
498491	0.0512471
498492	0.0511903
498493	0.0511688
498494	0.0511865
498495	0.0512208
498496	0.0511976
498497	0.0512668
498498	0.0512374
498499	0.0513781
498500	0.0513779
498501	0.0513799
498502	0.0512293
498503	0.0510751
498504	0.0510105
498505	0.0508303
498506	0.0508449
498507	0.0508383
498508	0.0508415
498509	0.050874
498510	0.0508273
498511	0.0507674
498512	0.0507277
498513	0.0507683
498514	0.0508144
498515	0.0507635
498516	0.0507069
498517	0.0506944
498518	0.0507982
498519	0.0507709
498520	0.0507549
498521	0.0508304
498522	0.0509174
498523	0.0512151
498524	0.0512765
498525	0.0513231
498526	0.0513943
498527	0.0515019
498528	0.0515325
498529	0.0515615
498530	0.0516306
498531	0.0516313
498532	0.0515486
498533	0.0512966
498534	0.0513004
498535	0.0512648
498536	0.0511625
498537	0.0511543
498538	0.0511646
498539	0.051099
498540	0.0511467
498541	0.0510886
498542	0.0511014
498543	0.0508867
498544	0.0508631
498545	0.0508433
498546	0.050938
498547	0.051191
498548	0.0513287
498549	0.051467
498550	0.0516485
498551	0.0517321
498552	0.0517025
498553	0.0517681
498554	0.0518725
498555	0.0518791
498556	0.0518029
498557	0.0517004
498558	0.0515786
498559	0.0516651
498560	0.0516747
498561	0.0515818
498562	0.0515125
498563	0.0513784
498564	0.0513031
498565	0.0512446
498566	0.0511541
498567	0.0511838
498568	0.0511638
498569	0.0512487
498570	0.0512401
498571	0.0513423
498572	0.0512902
498573	0.0512344
498574	0.0511698
498575	0.0510071
498576	0.0509139
498577	0.0508906
498578	0.0509057
498579	0.0508978
498580	0.0509139
498581	0.0508989
498582	0.0508441
498583	0.0507843
498584	0.0507759
498585	0.0507373
498586	0.0506912
498587	0.0506814
498588	0.0506438
498589	0.0507031
498590	0.0508176
498591	0.0507994
498592	0.0508482
498593	0.0508382
498594	0.050894
498595	0.0509654
498596	0.0510415
498597	0.0510484
498598	0.0509923
498599	0.0509267
498600	0.0508731
498601	0.0507972
498602	0.0507778
498603	0.0508428
498604	0.0508682
498605	0.0508821
498606	0.0508135
498607	0.0508
498608	0.0507684
498609	0.0508049
498610	0.0507839
498611	0.050829
498612	0.0510072
498613	0.0511769
498614	0.0512527
498615	0.0512591
498616	0.0511875
498617	0.0512253
498618	0.0511193
498619	0.0511419
498620	0.0511174
498621	0.0510183
498622	0.0511136
498623	0.0510783
498624	0.0510871
498625	0.0511884
498626	0.0511648
498627	0.0512384
498628	0.0513323
498629	0.0513345
498630	0.0513549
498631	0.0513716
498632	0.0513412
498633	0.0513253
498634	0.0512583
498635	0.0513248
498636	0.0513638
498637	0.0515462
498638	0.0515987
498639	0.0516539
498640	0.0515768
498641	0.0514317
498642	0.0513489
498643	0.0513391
498644	0.05125
498645	0.0512656
498646	0.0512147
498647	0.0512524
498648	0.0510341
498649	0.0509023
498650	0.0507774
498651	0.0506021
498652	0.0506713
498653	0.0507368
498654	0.0508549
498655	0.0508226
498656	0.0508359
498657	0.0509572
498658	0.050792
498659	0.0509988
498660	0.0512753
498661	0.0513843
498662	0.0514463
498663	0.0513853
498664	0.0514357
498665	0.0514208
498666	0.0513743
498667	0.0514269
498668	0.0514431
498669	0.0513532
498670	0.0512279
498671	0.0512325
498672	0.0513655
498673	0.051568
498674	0.051526
498675	0.0514516
498676	0.0514901
498677	0.0514749
498678	0.0515148
498679	0.0514781
498680	0.0514547
498681	0.0513773
498682	0.051346
498683	0.0513008
498684	0.0512993
498685	0.0514015
498686	0.0514585
498687	0.0514609
498688	0.0515537
498689	0.051563
498690	0.0516513
498691	0.0516125
498692	0.0515992
498693	0.0515791
498694	0.0515012
498695	0.0513385
498696	0.0512609
498697	0.0512051
498698	0.0512529
498699	0.0513401
498700	0.0513047
498701	0.0514098
498702	0.0514044
498703	0.0514314
498704	0.0514261
498705	0.0513466
498706	0.0513396
498707	0.0512699
498708	0.0511722
498709	0.0511532
498710	0.0510404
498711	0.0510362
498712	0.0510367
498713	0.0510387
498714	0.0510562
498715	0.0511458
498716	0.051267
498717	0.0514494
498718	0.0516065
498719	0.0516619
498720	0.0517239
498721	0.0516796
498722	0.0516147
498723	0.0515328
498724	0.0513872
498725	0.0513623
498726	0.0513585
498727	0.0514514
498728	0.0514676
498729	0.0513911
498730	0.0513363
498731	0.0512899
498732	0.0512758
498733	0.0512059
498734	0.0511211
498735	0.0512171
498736	0.0512135
498737	0.0510645
498738	0.05105
498739	0.0510181
498740	0.0510203
498741	0.0509523
498742	0.051051
498743	0.0512181
498744	0.0513729
498745	0.0513728
498746	0.0513843
498747	0.0513826
498748	0.0514901
498749	0.0515308
498750	0.0514965
498751	0.051628
498752	0.0515919
498753	0.0516126
498754	0.0515387
498755	0.0513816
498756	0.0512368
498757	0.0511024
498758	0.0510885
498759	0.0509874
498760	0.0508907
498761	0.0510068
498762	0.0510254
498763	0.051115
498764	0.0510481
498765	0.0510019
498766	0.0510308
498767	0.0509692
498768	0.0509477
498769	0.0510761
498770	0.0511429
498771	0.0511882
498772	0.051215
498773	0.0513006
498774	0.0513887
498775	0.0514137
498776	0.0515098
498777	0.0515137
498778	0.051406
498779	0.0513794
498780	0.0513964
498781	0.0513557
498782	0.0511425
498783	0.051001
498784	0.0509322
498785	0.0508453
498786	0.0508457
498787	0.0508506
498788	0.0508046
498789	0.0507767
498790	0.0506882
498791	0.0506863
498792	0.050719
498793	0.0508019
498794	0.0507782
498795	0.050747
498796	0.050828
498797	0.0507517
498798	0.0507312
498799	0.0508383
498800	0.0508479
498801	0.0508781
498802	0.0508166
498803	0.0509147
498804	0.0509653
498805	0.0508488
498806	0.0507783
498807	0.0506352
498808	0.0505363
498809	0.0506004
498810	0.0504753
498811	0.0504724
498812	0.0504888
498813	0.0505518
498814	0.0506501
498815	0.050612
498816	0.0506266
498817	0.0505604
498818	0.0503768
498819	0.0503841
498820	0.0503247
498821	0.0502928
498822	0.0502616
498823	0.0502611
498824	0.0504268
498825	0.0505709
498826	0.0507578
498827	0.0508351
498828	0.0509348
498829	0.0510016
498830	0.0510079
498831	0.0511496
498832	0.0512322
498833	0.0512627
498834	0.051212
498835	0.0511261
498836	0.0511391
498837	0.0510613
498838	0.0510164
498839	0.050974
498840	0.0508622
498841	0.0508302
498842	0.0506488
498843	0.0507018
498844	0.0508131
498845	0.0509411
498846	0.0509619
498847	0.0510293
498848	0.0509868
498849	0.0509795
498850	0.0508846
498851	0.0509375
498852	0.050928
498853	0.0508458
498854	0.050854
498855	0.0508422
498856	0.050874
498857	0.0508532
498858	0.050833
498859	0.05087
498860	0.0507728
498861	0.050769
498862	0.0507273
498863	0.0506949
498864	0.0507452
498865	0.0508649
498866	0.0510242
498867	0.0511186
498868	0.0510304
498869	0.050981
498870	0.0509924
498871	0.0510757
498872	0.0510661
498873	0.0511441
498874	0.0510567
498875	0.0510798
498876	0.0511054
498877	0.0510514
498878	0.0511055
498879	0.0511587
498880	0.0511941
498881	0.051354
498882	0.0515308
498883	0.0515997
498884	0.0515833
498885	0.0516147
498886	0.0515684
498887	0.0514096
498888	0.0515093
498889	0.0516266
498890	0.0515733
498891	0.0514851
498892	0.0514034
498893	0.0513792
498894	0.0513486
498895	0.0512886
498896	0.0512136
498897	0.0510955
498898	0.0511484
498899	0.0510651
498900	0.0510899
498901	0.0510941
498902	0.0511916
498903	0.0512445
498904	0.0511124
498905	0.0510831
498906	0.0510479
498907	0.0511538
498908	0.0512599
498909	0.0512817
498910	0.0513525
498911	0.0513449
498912	0.0512674
498913	0.0513196
498914	0.0512667
498915	0.0513083
498916	0.0512472
498917	0.0512472
498918	0.0512389
498919	0.0513106
498920	0.051368
498921	0.0513375
498922	0.0512812
498923	0.0512508
498924	0.0512401
498925	0.0512151
498926	0.0512222
498927	0.0511781
498928	0.0511663
498929	0.0511312
498930	0.0511703
498931	0.0512709
498932	0.0514139
498933	0.0515941
498934	0.0518627
498935	0.0520937
498936	0.0521061
498937	0.0521321
498938	0.0521047
498939	0.052017
498940	0.0518887
498941	0.0517935
498942	0.0517019
498943	0.0516917
498944	0.0515896
498945	0.0514398
498946	0.0513312
498947	0.0513162
498948	0.0513114
498949	0.051269
498950	0.0511117
498951	0.0512079
498952	0.0511939
498953	0.0512301
498954	0.0511257
498955	0.0510213
498956	0.0509311
498957	0.0510068
498958	0.0511551
498959	0.0512554
498960	0.0512347
498961	0.0513075
498962	0.0514018
498963	0.0514167
498964	0.0514501
498965	0.0515963
498966	0.051649
498967	0.0516847
498968	0.0516553
498969	0.0517052
498970	0.0515592
498971	0.0515192
498972	0.0516524
498973	0.0515741
498974	0.0515694
498975	0.051463
498976	0.0514824
498977	0.0514593
498978	0.0514066
498979	0.0515112
498980	0.051598
498981	0.0515993
498982	0.0515197
498983	0.0513938
498984	0.0514602
498985	0.0514593
498986	0.0514363
498987	0.0514978
498988	0.0514484
498989	0.0513619
498990	0.0514051
498991	0.0514402
498992	0.0514343
498993	0.0515771
498994	0.0517461
498995	0.0516509
498996	0.0516117
498997	0.0514892
498998	0.0514108
498999	0.0513918
499000	0.0513763
499001	0.051306
499002	0.0512495
499003	0.0512728
499004	0.0513042
499005	0.0513628
499006	0.0515675
499007	0.0515854
499008	0.0516785
499009	0.0517314
499010	0.0518726
499011	0.0520491
499012	0.0519601
499013	0.0519965
499014	0.0519757
499015	0.0519118
499016	0.0519056
499017	0.0517756
499018	0.0516425
499019	0.0514321
499020	0.0512881
499021	0.0512868
499022	0.0511612
499023	0.0511596
499024	0.0510198
499025	0.0509603
499026	0.050873
499027	0.0507145
499028	0.0507824
499029	0.0508697
499030	0.0509079
499031	0.0509329
499032	0.0509785
499033	0.0510743
499034	0.0510374
499035	0.0510344
499036	0.0509424
499037	0.0509062
499038	0.0509951
499039	0.0510395
499040	0.0510865
499041	0.0511134
499042	0.0512013
499043	0.0512928
499044	0.0513527
499045	0.0512718
499046	0.0513338
499047	0.051356
499048	0.0514203
499049	0.0514853
499050	0.0514001
499051	0.0514091
499052	0.0513875
499053	0.0512904
499054	0.0512297
499055	0.0511689
499056	0.0512087
499057	0.0512194
499058	0.0511823
499059	0.0512329
499060	0.0512851
499061	0.0513547
499062	0.0512448
499063	0.0511678
499064	0.0510734
499065	0.0510892
499066	0.0511829
499067	0.0512595
499068	0.0513722
499069	0.0512331
499070	0.051198
499071	0.0513993
499072	0.0514694
499073	0.0514438
499074	0.051357
499075	0.0514574
499076	0.0516571
499077	0.0518196
499078	0.0519223
499079	0.0519971
499080	0.0518612
499081	0.0516785
499082	0.0514105
499083	0.051231
499084	0.0511075
499085	0.051031
499086	0.0510407
499087	0.0509642
499088	0.0510085
499089	0.0510045
499090	0.0510154
499091	0.0512424
499092	0.0512793
499093	0.051232
499094	0.0511959
499095	0.0510724
499096	0.0510336
499097	0.0509986
499098	0.0509243
499099	0.0510297
499100	0.0510246
499101	0.0510299
499102	0.0510244
499103	0.0510281
499104	0.0510019
499105	0.0510854
499106	0.0510513
499107	0.0510676
499108	0.051159
499109	0.0512328
499110	0.0513276
499111	0.0513844
499112	0.0512916
499113	0.0512249
499114	0.0511062
499115	0.0511102
499116	0.0510825
499117	0.0512139
499118	0.0511801
499119	0.0511672
499120	0.0512214
499121	0.0512052
499122	0.0512238
499123	0.051163
499124	0.0511065
499125	0.0512226
499126	0.0512628
499127	0.0514359
499128	0.0514221
499129	0.0513853
499130	0.0513437
499131	0.051149
499132	0.0510388
499133	0.051047
499134	0.0509683
499135	0.051135
499136	0.0512919
499137	0.0513674
499138	0.0513129
499139	0.0516474
499140	0.0518443
499141	0.0517348
499142	0.0516478
499143	0.05152
499144	0.0514928
499145	0.0514212
499146	0.0512902
499147	0.051229
499148	0.0512559
499149	0.0512017
499150	0.0511242
499151	0.0510858
499152	0.0510225
499153	0.0510729
499154	0.0512172
499155	0.0512324
499156	0.0512782
499157	0.0512671
499158	0.0513056
499159	0.0513455
499160	0.05126
499161	0.0512266
499162	0.0512273
499163	0.0513644
499164	0.051327
499165	0.0512394
499166	0.0512465
499167	0.0511623
499168	0.0512743
499169	0.0512754
499170	0.0512807
499171	0.0512512
499172	0.0512649
499173	0.0512509
499174	0.0512078
499175	0.0510723
499176	0.0509967
499177	0.0510401
499178	0.0511186
499179	0.0512042
499180	0.051229
499181	0.051203
499182	0.0512211
499183	0.0511421
499184	0.0511217
499185	0.05123
499186	0.0511317
499187	0.0511207
499188	0.0511035
499189	0.0511468
499190	0.051155
499191	0.0511545
499192	0.0512225
499193	0.0510915
499194	0.0511193
499195	0.0511986
499196	0.0511485
499197	0.051196
499198	0.0512134
499199	0.0512822
499200	0.0512929
499201	0.0512585
499202	0.0513418
499203	0.0514391
499204	0.0514497
499205	0.0515293
499206	0.0516058
499207	0.0514946
499208	0.0515144
499209	0.0515179
499210	0.0515238
499211	0.0515357
499212	0.0515646
499213	0.0516105
499214	0.051637
499215	0.051647
499216	0.0515393
499217	0.0514445
499218	0.051326
499219	0.0512502
499220	0.0512691
499221	0.0511358
499222	0.0510184
499223	0.050875
499224	0.0507958
499225	0.0508382
499226	0.0509175
499227	0.0509934
499228	0.0510857
499229	0.0511337
499230	0.0510396
499231	0.0510892
499232	0.0511586
499233	0.0511278
499234	0.0511816
499235	0.0511808
499236	0.0511092
499237	0.0510751
499238	0.051069
499239	0.0511974
499240	0.0512376
499241	0.0512908
499242	0.0512932
499243	0.051304
499244	0.0513091
499245	0.0512381
499246	0.0512142
499247	0.0513234
499248	0.0513208
499249	0.0513451
499250	0.0513157
499251	0.0513286
499252	0.0513641
499253	0.0512594
499254	0.051224
499255	0.0511174
499256	0.0511025
499257	0.0512073
499258	0.0512185
499259	0.051215
499260	0.0511827
499261	0.0512883
499262	0.0511871
499263	0.0511284
499264	0.051115
499265	0.0510886
499266	0.0510913
499267	0.0509138
499268	0.0508607
499269	0.0509169
499270	0.051017
499271	0.0511824
499272	0.0512996
499273	0.0512451
499274	0.0513301
499275	0.0512319
499276	0.0512094
499277	0.0511268
499278	0.0511049
499279	0.0511977
499280	0.0512883
499281	0.0514123
499282	0.0515533
499283	0.0515594
499284	0.0514607
499285	0.0514452
499286	0.0514777
499287	0.0514422
499288	0.0513467
499289	0.0512939
499290	0.051218
499291	0.05109
499292	0.0510747
499293	0.0512269
499294	0.0515387
499295	0.0516942
499296	0.0516696
499297	0.0515486
499298	0.0514892
499299	0.051457
499300	0.0513652
499301	0.0512501
499302	0.0513159
499303	0.0513978
499304	0.0513082
499305	0.0511773
499306	0.051092
499307	0.0509491
499308	0.0508378
499309	0.0509516
499310	0.0510185
499311	0.0511459
499312	0.0512562
499313	0.0513475
499314	0.0514591
499315	0.051493
499316	0.0517177
499317	0.0518014
499318	0.0518675
499319	0.0518946
499320	0.0518732
499321	0.0518555
499322	0.0518136
499323	0.0518116
499324	0.0518365
499325	0.0517632
499326	0.0516964
499327	0.0515782
499328	0.0515634
499329	0.0516214
499330	0.0515276
499331	0.0514441
499332	0.0513734
499333	0.0513993
499334	0.051547
499335	0.0515727
499336	0.0517047
499337	0.0516895
499338	0.0516142
499339	0.051541
499340	0.0513958
499341	0.0513155
499342	0.0512139
499343	0.0511843
499344	0.0511763
499345	0.0511967
499346	0.051276
499347	0.0512181
499348	0.0510838
499349	0.0510406
499350	0.0510079
499351	0.051062
499352	0.0510027
499353	0.0510137
499354	0.0510626
499355	0.0509301
499356	0.0508727
499357	0.05091
499358	0.050921
499359	0.0510857
499360	0.0511395
499361	0.0511967
499362	0.0512344
499363	0.051309
499364	0.051254
499365	0.0511002
499366	0.051071
499367	0.0510004
499368	0.0510577
499369	0.0510572
499370	0.0511495
499371	0.0511048
499372	0.0511604
499373	0.051168
499374	0.0510936
499375	0.0511218
499376	0.0511685
499377	0.0511532
499378	0.0511862
499379	0.0512397
499380	0.0511716
499381	0.0511038
499382	0.0510551
499383	0.0510459
499384	0.0509582
499385	0.0509524
499386	0.0508072
499387	0.0508106
499388	0.0507522
499389	0.0506963
499390	0.0506704
499391	0.050555
499392	0.0506476
499393	0.0507284
499394	0.0507406
499395	0.0507654
499396	0.0507901
499397	0.0507741
499398	0.0508409
499399	0.0508271
499400	0.050854
499401	0.0508851
499402	0.05095
499403	0.0509889
499404	0.0509235
499405	0.0510649
499406	0.0511538
499407	0.0511737
499408	0.0512388
499409	0.0511539
499410	0.0512383
499411	0.0512819
499412	0.0512381
499413	0.0511392
499414	0.0510836
499415	0.0511672
499416	0.0511114
499417	0.0510709
499418	0.0510795
499419	0.0511726
499420	0.0512786
499421	0.0514174
499422	0.0515092
499423	0.0514368
499424	0.0513791
499425	0.0513166
499426	0.0512972
499427	0.0512527
499428	0.051262
499429	0.0512709
499430	0.0512326
499431	0.0513042
499432	0.0513286
499433	0.0513776
499434	0.0513697
499435	0.0513097
499436	0.0513336
499437	0.0511672
499438	0.0510445
499439	0.0510251
499440	0.0510153
499441	0.0511129
499442	0.0511215
499443	0.0512524
499444	0.051212
499445	0.0512045
499446	0.0512182
499447	0.0510876
499448	0.0509168
499449	0.0508661
499450	0.0508861
499451	0.0508769
499452	0.0507431
499453	0.0509311
499454	0.0511204
499455	0.0511607
499456	0.0512531
499457	0.0513032
499458	0.0512918
499459	0.0513051
499460	0.0512356
499461	0.051148
499462	0.0510141
499463	0.0510416
499464	0.0510097
499465	0.0509767
499466	0.0509361
499467	0.0508418
499468	0.0506544
499469	0.0506062
499470	0.0505315
499471	0.0504415
499472	0.0504094
499473	0.0503713
499474	0.0504253
499475	0.0505211
499476	0.0506211
499477	0.0506624
499478	0.0507885
499479	0.0508983
499480	0.0510108
499481	0.0510386
499482	0.0510223
499483	0.0510599
499484	0.0509216
499485	0.0508521
499486	0.0508343
499487	0.0507885
499488	0.0508778
499489	0.05096
499490	0.0510569
499491	0.0511464
499492	0.0510642
499493	0.051048
499494	0.051172
499495	0.051307
499496	0.0514131
499497	0.0514793
499498	0.0514821
499499	0.0516234
499500	0.0515055
499501	0.051607
499502	0.0518126
499503	0.0518761
499504	0.0518701
499505	0.0518456
499506	0.0519068
499507	0.0519294
499508	0.0518643
499509	0.0518587
499510	0.0517702
499511	0.051827
499512	0.0518443
499513	0.0519234
499514	0.0520908
499515	0.0521961
499516	0.0521971
499517	0.0520979
499518	0.0518838
499519	0.0518394
499520	0.0517331
499521	0.0515574
499522	0.0514647
499523	0.051246
499524	0.0510456
499525	0.0509635
499526	0.0509056
499527	0.0509682
499528	0.0510082
499529	0.0510472
499530	0.0510219
499531	0.0510093
499532	0.0509504
499533	0.0507989
499534	0.0507579
499535	0.050766
499536	0.0507443
499537	0.0509062
499538	0.0510744
499539	0.0510468
499540	0.0512649
499541	0.0514254
499542	0.051533
499543	0.0516107
499544	0.0515198
499545	0.0514927
499546	0.0514322
499547	0.051322
499548	0.0512003
499549	0.0511682
499550	0.0511221
499551	0.0510555
499552	0.0511396
499553	0.0512197
499554	0.051258
499555	0.0513538
499556	0.0514375
499557	0.05139
499558	0.051487
499559	0.0515496
499560	0.0516147
499561	0.0516274
499562	0.0514817
499563	0.051405
499564	0.0513443
499565	0.0513512
499566	0.0513462
499567	0.051297
499568	0.0514706
499569	0.0516012
499570	0.0517784
499571	0.0517312
499572	0.0517038
499573	0.0515893
499574	0.0515583
499575	0.0515812
499576	0.051559
499577	0.0516122
499578	0.0516835
499579	0.0517114
499580	0.0517175
499581	0.0516483
499582	0.0515911
499583	0.051588
499584	0.0515933
499585	0.0515674
499586	0.051422
499587	0.051403
499588	0.0513117
499589	0.0513175
499590	0.0512838
499591	0.0513205
499592	0.0515088
499593	0.0515939
499594	0.0516145
499595	0.0514481
499596	0.0513209
499597	0.051201
499598	0.0511642
499599	0.0512378
499600	0.0512449
499601	0.0511814
499602	0.0510368
499603	0.0510681
499604	0.0511302
499605	0.0512178
499606	0.0512018
499607	0.0510528
499608	0.0508876
499609	0.0508671
499610	0.0509534
499611	0.0509435
499612	0.0511533
499613	0.0513544
499614	0.0514713
499615	0.0515671
499616	0.0514781
499617	0.0514223
499618	0.051377
499619	0.051444
499620	0.0513812
499621	0.0512749
499622	0.0512643
499623	0.051093
499624	0.051178
499625	0.0512084
499626	0.0511678
499627	0.0511613
499628	0.0512492
499629	0.0512962
499630	0.051347
499631	0.0514868
499632	0.0515284
499633	0.0514718
499634	0.0515121
499635	0.0513146
499636	0.0513352
499637	0.05122
499638	0.0510903
499639	0.0509336
499640	0.0510532
499641	0.0511732
499642	0.0511588
499643	0.0511565
499644	0.051266
499645	0.0514188
499646	0.051494
499647	0.0515211
499648	0.05164
499649	0.0517691
499650	0.0518218
499651	0.051776
499652	0.0517082
499653	0.0516978
499654	0.051653
499655	0.0517155
499656	0.051787
499657	0.051751
499658	0.0516725
499659	0.0515363
499660	0.0515965
499661	0.051732
499662	0.0517203
499663	0.0516972
499664	0.0516269
499665	0.0517017
499666	0.0518173
499667	0.0518626
499668	0.0519121
499669	0.0519144
499670	0.051779
499671	0.0515869
499672	0.0515245
499673	0.0514319
499674	0.0515058
499675	0.0515149
499676	0.0514992
499677	0.0513185
499678	0.0513083
499679	0.0511517
499680	0.0511327
499681	0.0511156
499682	0.0510463
499683	0.0510145
499684	0.0509916
499685	0.0509166
499686	0.0509885
499687	0.0509699
499688	0.0510397
499689	0.0509845
499690	0.0510014
499691	0.0510786
499692	0.0511089
499693	0.0510735
499694	0.0511555
499695	0.0510554
499696	0.051017
499697	0.0509027
499698	0.0508427
499699	0.0508005
499700	0.0507152
499701	0.0506592
499702	0.0506808
499703	0.0506522
499704	0.0507291
499705	0.0507526
499706	0.0507593
499707	0.0508136
499708	0.0507661
499709	0.0508014
499710	0.0508348
499711	0.0507693
499712	0.0508087
499713	0.0507659
499714	0.0507732
499715	0.0508487
499716	0.0510568
499717	0.051239
499718	0.0512595
499719	0.0513086
499720	0.0513008
499721	0.0512627
499722	0.0511301
499723	0.0511256
499724	0.051106
499725	0.0510423
499726	0.0510693
499727	0.0511121
499728	0.0511421
499729	0.0511277
499730	0.0512419
499731	0.0513347
499732	0.05155
499733	0.0516771
499734	0.0517059
499735	0.0516258
499736	0.0515939
499737	0.0515509
499738	0.0515092
499739	0.0514045
499740	0.051403
499741	0.0513512
499742	0.0514342
499743	0.051635
499744	0.0517932
499745	0.0517966
499746	0.0517767
499747	0.0517412
499748	0.0517518
499749	0.0517432
499750	0.0516366
499751	0.0515945
499752	0.0516498
499753	0.051703
499754	0.05165
499755	0.0517021
499756	0.0516933
499757	0.0516037
499758	0.0514453
499759	0.051353
499760	0.0514228
499761	0.0514468
499762	0.05144
499763	0.0514801
499764	0.0513951
499765	0.0515181
499766	0.0514706
499767	0.0514516
499768	0.0514962
499769	0.0513285
499770	0.0513611
499771	0.0512975
499772	0.0513394
499773	0.0512788
499774	0.0512718
499775	0.0511274
499776	0.0509619
499777	0.0509015
499778	0.0509573
499779	0.0511839
499780	0.051217
499781	0.0512723
499782	0.0512824
499783	0.051229
499784	0.0511768
499785	0.0510908
499786	0.0510648
499787	0.0508482
499788	0.050844
499789	0.050914
499790	0.0509432
499791	0.0509586
499792	0.0508499
499793	0.0508756
499794	0.0508873
499795	0.0509142
499796	0.0508878
499797	0.0508622
499798	0.0509001
499799	0.0508359
499800	0.0507823
499801	0.0507849
499802	0.0508237
499803	0.0509131
499804	0.0509182
499805	0.0509469
499806	0.0510774
499807	0.0511826
499808	0.0513123
499809	0.0513307
499810	0.0513849
499811	0.0514145
499812	0.0515639
499813	0.0516505
499814	0.0514945
499815	0.0513924
499816	0.0512676
499817	0.0512004
499818	0.0510669
499819	0.0509564
499820	0.0509165
499821	0.0509047
499822	0.0510326
499823	0.0510207
499824	0.0510737
499825	0.0511251
499826	0.0511666
499827	0.0512376
499828	0.0512668
499829	0.0513205
499830	0.051296
499831	0.0511656
499832	0.0511141
499833	0.0510286
499834	0.0509937
499835	0.0509373
499836	0.0508729
499837	0.0509082
499838	0.0509253
499839	0.0509864
499840	0.05107
499841	0.0511564
499842	0.0511956
499843	0.0512421
499844	0.0512818
499845	0.0513244
499846	0.0513306
499847	0.0513054
499848	0.0512269
499849	0.0511721
499850	0.0512533
499851	0.0513754
499852	0.0515082
499853	0.0514602
499854	0.0514293
499855	0.0514649
499856	0.0515221
499857	0.0515443
499858	0.0515044
499859	0.0516196
499860	0.0517517
499861	0.0517467
499862	0.0518346
499863	0.0518437
499864	0.0517189
499865	0.0516867
499866	0.051732
499867	0.0516924
499868	0.0517786
499869	0.0517421
499870	0.051621
499871	0.0515935
499872	0.0515138
499873	0.0514461
499874	0.0513793
499875	0.0513889
499876	0.051476
499877	0.0514452
499878	0.0513149
499879	0.0511696
499880	0.0510044
499881	0.0509779
499882	0.0509292
499883	0.051128
499884	0.0512177
499885	0.0513062
499886	0.0514339
499887	0.0515305
499888	0.0516573
499889	0.0516657
499890	0.051617
499891	0.0515099
499892	0.0514024
499893	0.0513776
499894	0.0512178
499895	0.0512447
499896	0.0513092
499897	0.051379
499898	0.0513663
499899	0.0512066
499900	0.0512718
499901	0.0513169
499902	0.0512551
499903	0.0512412
499904	0.0511401
499905	0.0510537
499906	0.0509195
499907	0.0507931
499908	0.0507119
499909	0.0505617
499910	0.050514
499911	0.0504431
499912	0.0503601
499913	0.0502277
499914	0.0502188
499915	0.050353
499916	0.0503326
499917	0.0504742
499918	0.0506083
499919	0.0505987
499920	0.0506705
499921	0.050674
499922	0.0506911
499923	0.050782
499924	0.0509011
499925	0.0509711
499926	0.0508916
499927	0.0509894
499928	0.0509892
499929	0.0510932
499930	0.051111
499931	0.0511233
499932	0.0512069
499933	0.0513142
499934	0.0514227
499935	0.0513305
499936	0.0512758
499937	0.0512843
499938	0.0513501
499939	0.0514373
499940	0.0513348
499941	0.0512413
499942	0.0512853
499943	0.0512618
499944	0.0512884
499945	0.0513512
499946	0.0516168
499947	0.051794
499948	0.0518409
499949	0.0518759
499950	0.051729
499951	0.0516665
499952	0.0515618
499953	0.0514728
499954	0.0516065
499955	0.051665
499956	0.0516982
499957	0.0516419
499958	0.0516106
499959	0.0516878
499960	0.0516148
499961	0.0515854
499962	0.0514775
499963	0.0513826
499964	0.0512508
499965	0.0510627
499966	0.050984
499967	0.0509729
499968	0.0510225
499969	0.0511778
499970	0.0513082
499971	0.0512852
499972	0.0512685
499973	0.0513839
499974	0.0514551
499975	0.0514828
499976	0.0514125
499977	0.0513334
499978	0.0512554
499979	0.0513152
499980	0.0514349
499981	0.0516513
499982	0.051625
499983	0.0515736
499984	0.0516353
499985	0.0515446
499986	0.0515531
499987	0.0515145
499988	0.051535
499989	0.0516098
499990	0.0515907
499991	0.0514852
499992	0.0513119
499993	0.0512473
499994	0.0513211
499995	0.0513097
499996	0.0513179
499997	0.051189
499998	0.0512101
499999	0.0512494
5.00E+05	0.0512978
500001	0.0513103
500002	0.0513388
500003	0.0513422
500004	0.0513462
500005	0.0512924
500006	0.0513087
500007	0.0511904
500008	0.0512007
500009	0.0513219
500010	0.0513375
500011	0.0513279
500012	0.0513153
500013	0.0512772
500014	0.0512794
500015	0.0512633
500016	0.0512213
500017	0.051298
500018	0.051245
500019	0.0512751
500020	0.0513237
500021	0.05135
500022	0.0514972
500023	0.0516488
500024	0.0517343
500025	0.0516851
500026	0.0516386
500027	0.0515309
500028	0.0515542
500029	0.0516377
500030	0.051676
500031	0.051747
500032	0.0517238
500033	0.0516783
500034	0.0516567
500035	0.0516199
500036	0.0516496
500037	0.0515928
500038	0.051595
500039	0.0515205
500040	0.0514206
500041	0.0513582
500042	0.051456
500043	0.0514545
500044	0.0514729
500045	0.0513988
500046	0.0513179
500047	0.0511519
500048	0.05112
500049	0.051101
500050	0.0512262
500051	0.0512206
500052	0.0510873
500053	0.0510012
500054	0.0509996
500055	0.0510566
500056	0.0510509
500057	0.0509727
500058	0.0509197
500059	0.050734
500060	0.0507132
500061	0.0505925
500062	0.0506472
500063	0.0507595
500064	0.0508021
500065	0.0509685
500066	0.05101
500067	0.0509515
500068	0.0511273
500069	0.0511561
500070	0.0511297
500071	0.0512094
500072	0.0511421
500073	0.051289
500074	0.0513646
500075	0.0514521
500076	0.0515063
500077	0.0515025
500078	0.0514893
500079	0.0515316
500080	0.0516458
500081	0.0517129
500082	0.0517972
500083	0.0517142
500084	0.0515976
500085	0.0515713
500086	0.0515008
500087	0.0514603
500088	0.0515441
500089	0.0515362
500090	0.0516613
500091	0.0516217
500092	0.0515378
500093	0.0514888
500094	0.0515612
500095	0.051633
500096	0.0516285
500097	0.0515493
500098	0.0514001
500099	0.0513536
500100	0.0513262
500101	0.0513664
500102	0.0514532
500103	0.0514483
500104	0.0514655
500105	0.0514986
500106	0.0514482
500107	0.0513535
500108	0.0512667
500109	0.0511213
500110	0.0510983
500111	0.051066
500112	0.0510435
500113	0.0509364
500114	0.0507876
500115	0.0506959
500116	0.0506113
500117	0.0506391
500118	0.0506396
500119	0.0507007
500120	0.0507642
500121	0.050756
500122	0.0507749
500123	0.0506871
500124	0.0507339
500125	0.0508137
500126	0.0508622
500127	0.0509636
500128	0.0511039
500129	0.0512558
500130	0.0513606
500131	0.051473
500132	0.0514549
500133	0.0514376
500134	0.0515745
500135	0.0516126
500136	0.0515235
500137	0.0514033
500138	0.0512556
500139	0.0510601
500140	0.0510634
500141	0.0510537
500142	0.0509731
500143	0.0510071
500144	0.0510341
500145	0.0510048
500146	0.0510137
500147	0.0510154
500148	0.051136
500149	0.0511536
500150	0.0512273
500151	0.0512646
500152	0.0512103
500153	0.0512522
500154	0.0512692
500155	0.0511494
500156	0.0511682
500157	0.0511413
500158	0.0511664
500159	0.0512587
500160	0.0513044
500161	0.0512857
500162	0.0511442
500163	0.0510136
500164	0.0510744
500165	0.0510941
500166	0.0511191
500167	0.0511199
500168	0.0510878
500169	0.0511147
500170	0.0510895
500171	0.050999
500172	0.0508994
500173	0.0507182
500174	0.0507576
500175	0.0507569
500176	0.0507423
500177	0.0510222
500178	0.0511815
500179	0.0512438
500180	0.0513854
500181	0.0515597
500182	0.0517076
500183	0.0517256
500184	0.0517119
500185	0.0516138
500186	0.0514553
500187	0.0514559
500188	0.0513845
500189	0.051302
500190	0.0512253
500191	0.051195
500192	0.0512992
500193	0.0512137
500194	0.0511269
500195	0.0511704
500196	0.0512735
500197	0.0513547
500198	0.051327
500199	0.0513765
500200	0.0514873
500201	0.051527
500202	0.0515699
500203	0.0515063
500204	0.0513316
500205	0.0511307
500206	0.0509926
500207	0.0509289
500208	0.0510264
500209	0.0510407
500210	0.0510471
500211	0.0511321
500212	0.0511569
500213	0.0511923
500214	0.0512912
500215	0.0513615
500216	0.0511973
500217	0.0510524
500218	0.051038
500219	0.051057
500220	0.0510415
500221	0.0509181
500222	0.0508255
500223	0.0508769
500224	0.05083
500225	0.050787
500226	0.0508714
500227	0.0509895
500228	0.0509784
500229	0.0508845
500230	0.0508459
500231	0.0508906
500232	0.0510452
500233	0.0511559
500234	0.0512147
500235	0.051224
500236	0.0512618
500237	0.0512443
500238	0.0512469
500239	0.0511686
500240	0.0511513
500241	0.051121
500242	0.0511261
500243	0.0511447
500244	0.0510081
500245	0.051006
500246	0.0508901
500247	0.0509127
500248	0.050999
500249	0.0510225
500250	0.050999
500251	0.0509899
500252	0.0510499
500253	0.0510034
500254	0.0510327
500255	0.0511258
500256	0.051206
500257	0.0511971
500258	0.0512708
500259	0.051403
500260	0.051571
500261	0.0516426
500262	0.0517961
500263	0.0518121
500264	0.0517732
500265	0.0517836
500266	0.051766
500267	0.0515719
500268	0.0515588
500269	0.0515255
500270	0.0514979
500271	0.0514382
500272	0.0513301
500273	0.0514538
500274	0.051478
500275	0.0515843
500276	0.0516074
500277	0.0515147
500278	0.0516032
500279	0.0516961
500280	0.0516452
500281	0.0515948
500282	0.0515108
500283	0.051608
500284	0.0516411
500285	0.051597
500286	0.0515027
500287	0.0514312
500288	0.051408
500289	0.0514642
500290	0.0513949
500291	0.0513818
500292	0.051389
500293	0.0512418
500294	0.0513406
500295	0.0514355
500296	0.0514159
500297	0.051403
500298	0.0512042
500299	0.0511041
500300	0.0509142
500301	0.0509031
500302	0.0510042
500303	0.0509441
500304	0.0509731
500305	0.0510747
500306	0.0512209
500307	0.0512912
500308	0.0512525
500309	0.0513343
500310	0.0513892
500311	0.0514098
500312	0.0513581
500313	0.0514377
500314	0.0514958
500315	0.0514431
500316	0.0513541
500317	0.0514089
500318	0.051233
500319	0.0511715
500320	0.0511832
500321	0.051158
500322	0.0511662
500323	0.0510978
500324	0.0511657
500325	0.051221
500326	0.0511932
500327	0.0512049
500328	0.0511965
500329	0.0512217
500330	0.0511476
500331	0.0510612
500332	0.050935
500333	0.0509312
500334	0.0510076
500335	0.0510574
500336	0.0511508
500337	0.0511931
500338	0.0512495
500339	0.05135
500340	0.051327
500341	0.0514047
500342	0.0514166
500343	0.0514487
500344	0.0515407
500345	0.0515081
500346	0.0515076
500347	0.0515817
500348	0.0516161
500349	0.051656
500350	0.0517097
500351	0.0516921
500352	0.051639
500353	0.0516243
500354	0.0516311
500355	0.0517307
500356	0.0516757
500357	0.0515205
500358	0.0514121
500359	0.0513449
500360	0.0513054
500361	0.0512299
500362	0.0511145
500363	0.0510536
500364	0.0511889
500365	0.0512742
500366	0.0512904
500367	0.0512979
500368	0.0512771
500369	0.0514548
500370	0.0514296
500371	0.0514955
500372	0.0516222
500373	0.0517136
500374	0.0518445
500375	0.0518418
500376	0.0518383
500377	0.0517633
500378	0.0516038
500379	0.051593
500380	0.051568
500381	0.0514779
500382	0.0514111
500383	0.0513152
500384	0.0514001
500385	0.0514012
500386	0.0514699
500387	0.0514385
500388	0.0515174
500389	0.051619
500390	0.051471
500391	0.0515359
500392	0.0514053
500393	0.0513281
500394	0.0511539
500395	0.0511331
500396	0.0511872
500397	0.0510946
500398	0.0510119
500399	0.0508193
500400	0.0507728
500401	0.0507569
500402	0.050893
500403	0.0510274
500404	0.051144
500405	0.0513909
500406	0.0513895
500407	0.0513282
500408	0.0512005
500409	0.0511055
500410	0.0510167
500411	0.050958
500412	0.0509498
500413	0.051062
500414	0.0510669
500415	0.0510795
500416	0.051168
500417	0.0513468
500418	0.0513916
500419	0.051366
500420	0.0513746
500421	0.0514342
500422	0.0514784
500423	0.0514738
500424	0.0515673
500425	0.0515734
500426	0.0516004
500427	0.0514899
500428	0.0513829
500429	0.0512484
500430	0.0511137
500431	0.0510676
500432	0.0510756
500433	0.0511311
500434	0.0510907
500435	0.0509674
500436	0.0508621
500437	0.0508368
500438	0.0508907
500439	0.0509037
500440	0.0509513
500441	0.0510318
500442	0.0511666
500443	0.0511817
500444	0.05113
500445	0.0511533
500446	0.0510545
500447	0.0510873
500448	0.0511006
500449	0.051195
500450	0.0512344
500451	0.0511695
500452	0.0511701
500453	0.0511128
500454	0.0511442
500455	0.0511047
500456	0.0511148
500457	0.0510722
500458	0.0509956
500459	0.0509392
500460	0.0509034
500461	0.0509097
500462	0.0509912
500463	0.0510182
500464	0.0509622
500465	0.0509465
500466	0.051084
500467	0.0512597
500468	0.0512572
500469	0.0512342
500470	0.0511801
500471	0.0510545
500472	0.0510499
500473	0.0511904
500474	0.0511913
500475	0.0513056
500476	0.0513993
500477	0.0514957
500478	0.051464
500479	0.051347
500480	0.0513588
500481	0.0512902
500482	0.0513713
500483	0.0513597
500484	0.0513429
500485	0.0514737
500486	0.0515601
500487	0.0517207
500488	0.0517331
500489	0.0516117
500490	0.0515171
500491	0.0513705
500492	0.051316
500493	0.0512136
500494	0.0512265
500495	0.0512997
500496	0.0513865
500497	0.0514463
500498	0.051429
500499	0.0515094
500500	0.0514591
500501	0.0514349
500502	0.0514125
500503	0.0515068
500504	0.0516542
500505	0.0516314
500506	0.0515946
500507	0.051552
500508	0.0515114
500509	0.0514563
500510	0.0514645
500511	0.0514652
500512	0.0515228
500513	0.0516017
500514	0.0514521
500515	0.0513866
500516	0.0513737
500517	0.0512085
500518	0.0510661
500519	0.0508992
500520	0.0509412
500521	0.0510295
500522	0.0511677
500523	0.051361
500524	0.0513675
500525	0.051357
500526	0.0513419
500527	0.0514207
500528	0.0513515
500529	0.0512843
500530	0.0513082
500531	0.0512869
500532	0.0513368
500533	0.0512043
500534	0.0512164
500535	0.0513087
500536	0.0513801
500537	0.0514124
500538	0.0513831
500539	0.051456
500540	0.0513769
500541	0.0513434
500542	0.0513206
500543	0.0513731
500544	0.0514974
500545	0.0515295
500546	0.0515742
500547	0.0515488
500548	0.0514541
500549	0.0514242
500550	0.0514217
500551	0.0515043
500552	0.0515297
500553	0.0514396
500554	0.051367
500555	0.051408
500556	0.0513191
500557	0.0512745
500558	0.0512433
500559	0.051206
500560	0.0512998
500561	0.0512846
500562	0.0513153
500563	0.0512021
500564	0.0511441
500565	0.0511323
500566	0.0511003
500567	0.0511181
500568	0.0511319
500569	0.0511929
500570	0.0511023
500571	0.0509411
500572	0.0508974
500573	0.0509218
500574	0.0509997
500575	0.0510471
500576	0.0511408
500577	0.0511373
500578	0.0513002
500579	0.0513662
500580	0.0512564
500581	0.0511935
500582	0.0511231
500583	0.0511185
500584	0.051167
500585	0.0512744
500586	0.0511838
500587	0.0512307
500588	0.0512278
500589	0.0513151
500590	0.0514585
500591	0.0513934
500592	0.0513049
500593	0.0513527
500594	0.051314
500595	0.0513172
500596	0.0511206
500597	0.0511514
500598	0.0510013
500599	0.0509287
500600	0.0509556
500601	0.050927
500602	0.050995
500603	0.0510467
500604	0.0512967
500605	0.0514076
500606	0.0513987
500607	0.0513887
500608	0.0513207
500609	0.0512358
500610	0.0511236
500611	0.051166
500612	0.0510754
500613	0.0511346
500614	0.0511649
500615	0.051136
500616	0.0510995
500617	0.0511166
500618	0.0511253
500619	0.0510685
500620	0.0511267
500621	0.0511901
500622	0.0511401
500623	0.0510728
500624	0.0508388
500625	0.0508171
500626	0.0508468
500627	0.0508065
500628	0.0508485
500629	0.05091
500630	0.0510941
500631	0.0511529
500632	0.0512899
500633	0.0515018
500634	0.0514893
500635	0.0515907
500636	0.0514606
500637	0.0513056
500638	0.0511075
500639	0.0510821
500640	0.0510149
500641	0.0508654
500642	0.0508949
500643	0.0508893
500644	0.0508954
500645	0.0508389
500646	0.0506689
500647	0.0505839
500648	0.0505542
500649	0.0506102
500650	0.050693
500651	0.0508374
500652	0.0508383
500653	0.0508813
500654	0.0507783
500655	0.0507336
500656	0.0508809
500657	0.0509005
500658	0.0509705
500659	0.0510077
500660	0.0508896
500661	0.0508624
500662	0.0508531
500663	0.050893
500664	0.0508913
500665	0.0510692
500666	0.0511224
500667	0.0512064
500668	0.051281
500669	0.05133
500670	0.0515696
500671	0.0516596
500672	0.051716
500673	0.0516297
500674	0.0515117
500675	0.0515941
500676	0.0515863
500677	0.0516752
500678	0.0516557
500679	0.0516437
500680	0.0516872
500681	0.0516269
500682	0.0516585
500683	0.0515932
500684	0.0516532
500685	0.0515776
500686	0.0515767
500687	0.0515113
500688	0.0514295
500689	0.051311
500690	0.0512019
500691	0.0512106
500692	0.0512138
500693	0.0513212
500694	0.0515005
500695	0.0515202
500696	0.0515687
500697	0.0516107
500698	0.051531
500699	0.0514428
500700	0.0512966
500701	0.0513154
500702	0.0512774
500703	0.0512453
500704	0.0511557
500705	0.0511041
500706	0.0509174
500707	0.0508296
500708	0.0508898
500709	0.0509888
500710	0.0512124
500711	0.0513286
500712	0.0514564
500713	0.0515332
500714	0.0514864
500715	0.0514686
500716	0.0513349
500717	0.0513151
500718	0.0514336
500719	0.0514698
500720	0.0514714
500721	0.0515804
500722	0.0517218
500723	0.0517874
500724	0.0517743
500725	0.0517074
500726	0.0517161
500727	0.0518319
500728	0.0518069
500729	0.0517743
500730	0.0516834
500731	0.0515427
500732	0.0515053
500733	0.0514804
500734	0.0515769
500735	0.051541
500736	0.0515557
500737	0.0516011
500738	0.0516501
500739	0.0516876
500740	0.0516347
500741	0.0516135
500742	0.05155
500743	0.0514328
500744	0.0513292
500745	0.0513346
500746	0.0514352
500747	0.0513253
500748	0.0513582
500749	0.0513361
500750	0.0513586
500751	0.0512547
500752	0.0510627
500753	0.0510014
500754	0.0509662
500755	0.0510893
500756	0.0509949
500757	0.05086
500758	0.0508434
500759	0.0507878
500760	0.0508498
500761	0.0508393
500762	0.050991
500763	0.0510469
500764	0.051051
500765	0.0511047
500766	0.0510824
500767	0.0510665
500768	0.0511233
500769	0.0511494
500770	0.0510676
500771	0.0510751
500772	0.0511749
500773	0.0511611
500774	0.051037
500775	0.0510501
500776	0.050965
500777	0.0509963
500778	0.0510785
500779	0.0511517
500780	0.0512391
500781	0.0511863
500782	0.0511369
500783	0.0510243
500784	0.0510292
500785	0.0510215
500786	0.0509539
500787	0.050956
500788	0.0509986
500789	0.051169
500790	0.0511899
500791	0.0511369
500792	0.051167
500793	0.0511405
500794	0.0509922
500795	0.0508874
500796	0.0508053
500797	0.0508389
500798	0.0508576
500799	0.0507885
500800	0.0507584
500801	0.0507705
500802	0.0508163
500803	0.0507296
500804	0.0507036
500805	0.0507854
500806	0.0508331
500807	0.0510081
500808	0.0510858
500809	0.051126
500810	0.0511913
500811	0.0512367
500812	0.0513165
500813	0.0511797
500814	0.0511846
500815	0.0512388
500816	0.0511736
500817	0.0512972
500818	0.0512881
500819	0.051385
500820	0.051424
500821	0.0513688
500822	0.0513338
500823	0.0513267
500824	0.051353
500825	0.0513728
500826	0.0512866
500827	0.0511541
500828	0.0511714
500829	0.0512015
500830	0.0510562
500831	0.0509535
500832	0.0510251
500833	0.0510943
500834	0.0511302
500835	0.0512677
500836	0.0513184
500837	0.0513862
500838	0.0514203
500839	0.0514668
500840	0.0514716
500841	0.0513829
500842	0.0513512
500843	0.0513192
500844	0.0513145
500845	0.0513088
500846	0.0512345
500847	0.0512246
500848	0.0512691
500849	0.0513063
500850	0.0513043
500851	0.0512889
500852	0.0512783
500853	0.0513091
500854	0.0512788
500855	0.0512929
500856	0.0512843
500857	0.0512878
500858	0.0511626
500859	0.0510781
500860	0.0510382
500861	0.0510375
500862	0.0510471
500863	0.0511962
500864	0.0512187
500865	0.051258
500866	0.0512946
500867	0.0512525
500868	0.0513843
500869	0.0514701
500870	0.0513369
500871	0.0513034
500872	0.0512837
500873	0.051208
500874	0.0511887
500875	0.0511794
500876	0.0511617
500877	0.0510592
500878	0.0509601
500879	0.050957
500880	0.0510354
500881	0.0511468
500882	0.0510937
500883	0.0510286
500884	0.050982
500885	0.0509446
500886	0.0509351
500887	0.0510057
500888	0.0510043
500889	0.0511597
500890	0.0514096
500891	0.0515675
500892	0.0517295
500893	0.051772
500894	0.0518432
500895	0.0518844
500896	0.0518631
500897	0.051757
500898	0.0516483
500899	0.0515247
500900	0.0514621
500901	0.0514131
500902	0.0513814
500903	0.0514463
500904	0.0513949
500905	0.0512768
500906	0.0512127
500907	0.0512565
500908	0.0512712
500909	0.0512382
500910	0.051284
500911	0.0513653
500912	0.0514033
500913	0.0513348
500914	0.051224
500915	0.0510412
500916	0.0510431
500917	0.0509441
500918	0.0510474
500919	0.0511483
500920	0.0511438
500921	0.0512569
500922	0.0512131
500923	0.0510563
500924	0.0510791
500925	0.0510723
500926	0.0510606
500927	0.051072
500928	0.0511848
500929	0.0513294
500930	0.0513705
500931	0.0513899
500932	0.0513076
500933	0.0511766
500934	0.0510762
500935	0.050988
500936	0.0509763
500937	0.0509279
500938	0.05086
500939	0.0508358
500940	0.0507884
500941	0.0506898
500942	0.050634
500943	0.0507547
500944	0.0508149
500945	0.0509609
500946	0.0510728
500947	0.0510773
500948	0.0511169
500949	0.0511072
500950	0.0510696
500951	0.0511432
500952	0.0512727
500953	0.0513447
500954	0.0513309
500955	0.0513747
500956	0.0513772
500957	0.051229
500958	0.0511043
500959	0.0510508
500960	0.0510503
500961	0.0509506
500962	0.0510523
500963	0.0510563
500964	0.0510616
500965	0.0510225
500966	0.0509377
500967	0.0510132
500968	0.0510028
500969	0.0509844
500970	0.0510986
500971	0.051159
500972	0.0510436
500973	0.0510316
500974	0.0509977
500975	0.0509423
500976	0.0510853
500977	0.0510528
500978	0.0510624
500979	0.0510704
500980	0.051021
500981	0.050979
500982	0.050885
500983	0.050828
500984	0.0508585
500985	0.0508073
500986	0.0509174
500987	0.0510648
500988	0.051071
500989	0.051146
500990	0.0510886
500991	0.0509489
500992	0.0508428
500993	0.0507415
500994	0.0506976
500995	0.050821
500996	0.0508185
500997	0.0508589
500998	0.0509758
500999	0.0509254
501000	0.0510465
501001	0.0512154
501002	0.0513266
501003	0.0514144
501004	0.0515266
501005	0.0515331
501006	0.051394
501007	0.0512866
501008	0.0512441
501009	0.0512656
501010	0.0513472
501011	0.0513835
501012	0.0513828
501013	0.0512522
501014	0.0511032
501015	0.0509736
501016	0.0508992
501017	0.050763
501018	0.0506803
501019	0.0507237
501020	0.0507876
501021	0.0508738
501022	0.0509208
501023	0.0509204
501024	0.0509187
501025	0.05096
501026	0.0509897
501027	0.051053
501028	0.0511018
501029	0.0511717
501030	0.051241
501031	0.0512156
501032	0.0512615
501033	0.051269
501034	0.0512213
501035	0.0511598
501036	0.0512198
501037	0.0512997
501038	0.0513413
501039	0.0513776
501040	0.0513297
501041	0.0514484
501042	0.0515118
501043	0.0513983
501044	0.0512931
501045	0.0512545
501046	0.0513036
501047	0.0513935
501048	0.0513571
501049	0.0512158
501050	0.0512494
501051	0.0512941
501052	0.0512588
501053	0.0512841
501054	0.0512524
501055	0.0512563
501056	0.051252
501057	0.0514551
501058	0.0515996
501059	0.0516808
501060	0.0515663
501061	0.0514641
501062	0.0513073
501063	0.0512897
501064	0.0513842
501065	0.0515174
501066	0.0515181
501067	0.0514454
501068	0.0514
501069	0.0513771
501070	0.0514596
501071	0.0514734
501072	0.0514848
501073	0.0513928
501074	0.0514498
501075	0.0514983
501076	0.0515582
501077	0.0515167
501078	0.0515648
501079	0.0515318
501080	0.0515741
501081	0.0515363
501082	0.0513497
501083	0.0512469
501084	0.0511026
501085	0.0510418
501086	0.0510709
501087	0.0511222
501088	0.051099
501089	0.0510618
501090	0.0511587
501091	0.0511358
501092	0.0511092
501093	0.0511128
501094	0.0511112
501095	0.0509973
501096	0.0510856
501097	0.0509703
501098	0.051012
501099	0.0510241
501100	0.051022
501101	0.0510372
501102	0.0510527
501103	0.0512237
501104	0.0514733
501105	0.051484
501106	0.0514366
501107	0.0515264
501108	0.0515119
501109	0.0514634
501110	0.0514413
501111	0.0514098
501112	0.0514764
501113	0.0514147
501114	0.0513332
501115	0.051399
501116	0.0512931
501117	0.0513043
501118	0.0514208
501119	0.0514426
501120	0.0514741
501121	0.0514176
501122	0.0514481
501123	0.0515076
501124	0.0513869
501125	0.051305
501126	0.0514868
501127	0.0516485
501128	0.0517025
501129	0.0519974
501130	0.0519865
501131	0.0519233
501132	0.0518456
501133	0.0518711
501134	0.0519052
501135	0.0518811
501136	0.051719
501137	0.0515075
501138	0.0513421
501139	0.0512234
501140	0.0511896
501141	0.05112
501142	0.0511919
501143	0.0512763
501144	0.051162
501145	0.0511584
501146	0.0512376
501147	0.0512455
501148	0.0511693
501149	0.0510962
501150	0.050938
501151	0.0508857
501152	0.0508608
501153	0.0508277
501154	0.0508371
501155	0.0507691
501156	0.050729
501157	0.0506471
501158	0.0506799
501159	0.0506206
501160	0.0506993
501161	0.050698
501162	0.0507283
501163	0.0507371
501164	0.0507849
501165	0.0509102
501166	0.0509956
501167	0.0510555
501168	0.0511029
501169	0.0510422
501170	0.0508982
501171	0.0509038
501172	0.0508423
501173	0.0508602
501174	0.0508542
501175	0.0509136
501176	0.0510002
501177	0.051169
501178	0.0512345
501179	0.0513099
501180	0.0513814
501181	0.0514558
501182	0.0515634
501183	0.051606
501184	0.0516775
501185	0.0516779
501186	0.0517911
501187	0.0517459
501188	0.0516878
501189	0.0515828
501190	0.0515337
501191	0.0514593
501192	0.0513526
501193	0.0511523
501194	0.050965
501195	0.0509826
501196	0.0511169
501197	0.051106
501198	0.0511969
501199	0.0513326
501200	0.0514835
501201	0.0514675
501202	0.0514175
501203	0.0513912
501204	0.0513952
501205	0.0515879
501206	0.0516856
501207	0.051608
501208	0.0515118
501209	0.0514394
501210	0.0514368
501211	0.0513827
501212	0.0512875
501213	0.0512362
501214	0.051165
501215	0.0512063
501216	0.0511757
501217	0.0512234
501218	0.0513906
501219	0.0514229
501220	0.0513344
501221	0.0515115
501222	0.0515098
501223	0.0515682
501224	0.0515753
501225	0.0515444
501226	0.0514623
501227	0.0514554
501228	0.0513458
501229	0.0513398
501230	0.0512929
501231	0.0514294
501232	0.0514288
501233	0.0513181
501234	0.0513083
501235	0.0511956
501236	0.0511151
501237	0.0511532
501238	0.0510396
501239	0.0509499
501240	0.0509021
501241	0.0507212
501242	0.0507006
501243	0.0506281
501244	0.0506347
501245	0.0506567
501246	0.0506177
501247	0.0505181
501248	0.0505601
501249	0.0504655
501250	0.0504562
501251	0.0504842
501252	0.0506745
501253	0.0508427
501254	0.0509093
501255	0.0509648
501256	0.0510543
501257	0.0512117
501258	0.0513072
501259	0.0514538
501260	0.0514863
501261	0.0515662
501262	0.0515448
501263	0.0514348
501264	0.0514226
501265	0.0514208
501266	0.0513634
501267	0.0513622
501268	0.0513561
501269	0.0513194
501270	0.0512087
501271	0.0510292
501272	0.051075
501273	0.0512224
501274	0.0513251
501275	0.0513958
501276	0.0514634
501277	0.051434
501278	0.0514401
501279	0.05137
501280	0.05146
501281	0.0515081
501282	0.0514467
501283	0.0514374
501284	0.0513434
501285	0.0513902
501286	0.0513889
501287	0.0513676
501288	0.0515148
501289	0.0515687
501290	0.0515862
501291	0.0515711
501292	0.0516599
501293	0.0515469
501294	0.0516259
501295	0.0517241
501296	0.0517105
501297	0.0515545
501298	0.0515325
501299	0.0515058
501300	0.0515266
501301	0.0515197
501302	0.051501
501303	0.0513897
501304	0.0513817
501305	0.0512356
501306	0.0513202
501307	0.0513091
501308	0.0513695
501309	0.051367
501310	0.0513165
501311	0.0513664
501312	0.0513868
501313	0.0514325
501314	0.0513459
501315	0.0512973
501316	0.0513472
501317	0.0513434
501318	0.0514169
501319	0.0514636
501320	0.0514718
501321	0.0513941
501322	0.0515586
501323	0.0516525
501324	0.0517246
501325	0.0517074
501326	0.0516366
501327	0.0517152
501328	0.0518822
501329	0.0519294
501330	0.0519394
501331	0.0519493
501332	0.0518964
501333	0.0518021
501334	0.0518152
501335	0.0517729
501336	0.0518103
501337	0.0517876
501338	0.0516172
501339	0.0516004
501340	0.0515646
501341	0.0514173
501342	0.0515005
501343	0.0515664
501344	0.0515355
501345	0.0514908
501346	0.0514701
501347	0.0513693
501348	0.0513228
501349	0.0512838
501350	0.0514091
501351	0.0514956
501352	0.0515781
501353	0.0515256
501354	0.0514843
501355	0.0513859
501356	0.0514414
501357	0.05148
501358	0.0515259
501359	0.0516102
501360	0.0515961
501361	0.0514842
501362	0.0514602
501363	0.0513804
501364	0.0513442
501365	0.051277
501366	0.051113
501367	0.0511059
501368	0.0510268
501369	0.0510382
501370	0.0510171
501371	0.0509806
501372	0.0510009
501373	0.0511691
501374	0.051204
501375	0.0511576
501376	0.0511394
501377	0.051019
501378	0.050933
501379	0.0509313
501380	0.050902
501381	0.0508771
501382	0.0509029
501383	0.0508581
501384	0.0509116
501385	0.0508535
501386	0.0508835
501387	0.0510168
501388	0.0510513
501389	0.0510424
501390	0.0509626
501391	0.0509715
501392	0.0510304
501393	0.0511217
501394	0.0511668
501395	0.0511366
501396	0.0510213
501397	0.0510304
501398	0.051015
501399	0.0509131
501400	0.0509534
501401	0.0509471
501402	0.0509432
501403	0.0509567
501404	0.0509011
501405	0.0509403
501406	0.0510162
501407	0.0510115
501408	0.0509055
501409	0.050905
501410	0.0508987
501411	0.050897
501412	0.0509599
501413	0.0509613
501414	0.050905
501415	0.0509413
501416	0.0509361
501417	0.050954
501418	0.0509617
501419	0.0509238
501420	0.0509408
501421	0.0508474
501422	0.0508284
501423	0.0509305
501424	0.0511066
501425	0.0511917
501426	0.0512252
501427	0.0513099
501428	0.0513589
501429	0.0513319
501430	0.051253
501431	0.051207
501432	0.0511474
501433	0.0511043
501434	0.0511815
501435	0.0512295
501436	0.051102
501437	0.0510188
501438	0.0508977
501439	0.0509983
501440	0.0510116
501441	0.0510714
501442	0.0509308
501443	0.0509049
501444	0.0509909
501445	0.0510641
501446	0.0512117
501447	0.0513609
501448	0.0514747
501449	0.0515129
501450	0.0515322
501451	0.0515471
501452	0.0516091
501453	0.0516792
501454	0.0516352
501455	0.0515308
501456	0.0515498
501457	0.0514985
501458	0.0514635
501459	0.051379
501460	0.0514797
501461	0.051593
501462	0.0516344
501463	0.0515745
501464	0.0515522
501465	0.0515332
501466	0.0514444
501467	0.0513832
501468	0.0512813
501469	0.051195
501470	0.0513485
501471	0.0513339
501472	0.0513293
501473	0.0513566
501474	0.0513699
501475	0.0512408
501476	0.05122
501477	0.0511447
501478	0.0510679
501479	0.0510497
501480	0.0510918
501481	0.0511428
501482	0.0512264
501483	0.0512075
501484	0.0512727
501485	0.0512073
501486	0.0512005
501487	0.0512284
501488	0.0511092
501489	0.0511044
501490	0.0510153
501491	0.0509299
501492	0.0509341
501493	0.0509387
501494	0.0509007
501495	0.0509055
501496	0.0508019
501497	0.0507734
501498	0.0508074
501499	0.0508228
501500	0.050864
501501	0.0508365
501502	0.050836
501503	0.050833
501504	0.0507701
501505	0.0507996
501506	0.0508667
501507	0.0509182
501508	0.0509377
501509	0.050904
501510	0.0510186
501511	0.0510904
501512	0.0510406
501513	0.0510694
501514	0.0511601
501515	0.0512306
501516	0.0511045
501517	0.051001
501518	0.0511625
501519	0.0514707
501520	0.0516127
501521	0.0516064
501522	0.0515073
501523	0.0514355
501524	0.0515203
501525	0.0515192
501526	0.0514327
501527	0.0513867
501528	0.0512683
501529	0.0512649
501530	0.0512244
501531	0.0512283
501532	0.0511654
501533	0.0510756
501534	0.0512526
501535	0.0512822
501536	0.0511775
501537	0.0511746
501538	0.0511412
501539	0.0512266
501540	0.0512714
501541	0.0510811
501542	0.0510874
501543	0.0509493
501544	0.0510143
501545	0.0510029
501546	0.0508934
501547	0.0510264
501548	0.0511732
501549	0.0511742
501550	0.0512117
501551	0.0512012
501552	0.051294
501553	0.0513962
501554	0.0513928
501555	0.0514623
501556	0.0514601
501557	0.0514495
501558	0.0514306
501559	0.0513686
501560	0.051319
501561	0.0512139
501562	0.0510826
501563	0.0510254
501564	0.0509451
501565	0.0509044
501566	0.0508636
501567	0.0508953
501568	0.0508606
501569	0.0508355
501570	0.0509109
501571	0.0509051
501572	0.0509146
501573	0.0509565
501574	0.0510149
501575	0.0510595
501576	0.051126
501577	0.0509688
501578	0.0509313
501579	0.0508631
501580	0.0508133
501581	0.0509361
501582	0.0510212
501583	0.0510343
501584	0.0510419
501585	0.0509648
501586	0.0510805
501587	0.0513223
501588	0.0514853
501589	0.051699
501590	0.0517701
501591	0.0517604
501592	0.0516544
501593	0.0515176
501594	0.0512615
501595	0.05123
501596	0.0511281
501597	0.0510981
501598	0.0511076
501599	0.0511783
501600	0.0511472
501601	0.0511359
501602	0.0511852
501603	0.0512713
501604	0.0512112
501605	0.0513155
501606	0.0513929
501607	0.0513411
501608	0.0512044
501609	0.0511252
501610	0.0510692
501611	0.051154
501612	0.051251
501613	0.051248
501614	0.0511118
501615	0.0511476
501616	0.0510945
501617	0.0511368
501618	0.0512037
501619	0.0512442
501620	0.051311
501621	0.0514353
501622	0.0513872
501623	0.0512437
501624	0.0512649
501625	0.0512764
501626	0.0512277
501627	0.0513382
501628	0.051256
501629	0.0512532
501630	0.0511818
501631	0.0512916
501632	0.0513531
501633	0.0514495
501634	0.0515512
501635	0.051518
501636	0.0513782
501637	0.0512808
501638	0.0511913
501639	0.0511359
501640	0.051176
501641	0.0511446
501642	0.051137
501643	0.0512655
501644	0.0512617
501645	0.0513113
501646	0.0514391
501647	0.0514304
501648	0.0513074
501649	0.0511929
501650	0.0511272
501651	0.0512199
501652	0.0513267
501653	0.0515736
501654	0.0516345
501655	0.0516884
501656	0.05171
501657	0.0515612
501658	0.0513066
501659	0.0513004
501660	0.0513401
501661	0.0513301
501662	0.0513574
501663	0.0513983
501664	0.0515405
501665	0.0514761
501666	0.051551
501667	0.0517026
501668	0.0516565
501669	0.0517085
501670	0.0516857
501671	0.0517032
501672	0.0518511
501673	0.0518876
501674	0.0518707
501675	0.0518787
501676	0.0518528
501677	0.0518563
501678	0.0516899
501679	0.0515637
501680	0.0515346
501681	0.0516537
501682	0.0516506
501683	0.0515961
501684	0.0515856
501685	0.0516911
501686	0.0515931
501687	0.0516005
501688	0.0516383
501689	0.0516332
501690	0.0516322
501691	0.0515432
501692	0.0516918
501693	0.0519053
501694	0.0518747
501695	0.0518465
501696	0.0518545
501697	0.0517326
501698	0.0516344
501699	0.0516627
501700	0.0517856
501701	0.0517299
501702	0.0515257
501703	0.0513428
501704	0.0512609
501705	0.0511746
501706	0.0511886
501707	0.0512979
501708	0.0514144
501709	0.051531
501710	0.0515582
501711	0.0515805
501712	0.0516483
501713	0.0516636
501714	0.0517536
501715	0.0517841
501716	0.0518259
501717	0.0517554
501718	0.051558
501719	0.0513785
501720	0.0514208
501721	0.0513844
501722	0.0514279
501723	0.0514852
501724	0.0515281
501725	0.0515086
501726	0.051482
501727	0.051558
501728	0.0515773
501729	0.0515741
501730	0.0516632
501731	0.0517056
501732	0.0517725
501733	0.0518229
501734	0.0518858
501735	0.0519988
501736	0.0520624
501737	0.0520292
501738	0.0520265
501739	0.0518723
501740	0.0517898
501741	0.051798
501742	0.0516658
501743	0.0516142
501744	0.0516244
501745	0.0516742
501746	0.0517204
501747	0.0516631
501748	0.0516126
501749	0.0516038
501750	0.0514755
501751	0.05148
501752	0.0515118
501753	0.0514404
501754	0.05148
501755	0.0515114
501756	0.0514204
501757	0.0514411
501758	0.0514287
501759	0.0513988
501760	0.0512805
501761	0.0511581
501762	0.0510956
501763	0.0511334
501764	0.0511385
501765	0.0512941
501766	0.0513304
501767	0.0512827
501768	0.0514425
501769	0.0514158
501770	0.0514381
501771	0.0514083
501772	0.0514471
501773	0.0514457
501774	0.0514764
501775	0.0515266
501776	0.0515887
501777	0.0515029
501778	0.051462
501779	0.0514951
501780	0.0515485
501781	0.0516073
501782	0.0515244
501783	0.0514006
501784	0.0513642
501785	0.0514257
501786	0.0514444
501787	0.0515048
501788	0.0516476
501789	0.051752
501790	0.0516476
501791	0.0515135
501792	0.0515579
501793	0.0516436
501794	0.0518219
501795	0.0519332
501796	0.0519698
501797	0.0519638
501798	0.0520019
501799	0.051928
501800	0.051947
501801	0.0519413
501802	0.0519316
501803	0.0521141
501804	0.052117
501805	0.052093
501806	0.0520776
501807	0.0521388
501808	0.0520556
501809	0.0519815
501810	0.0520335
501811	0.0519568
501812	0.0518806
501813	0.0517997
501814	0.0517208
501815	0.0517454
501816	0.0517078
501817	0.0517632
501818	0.0516778
501819	0.0516502
501820	0.051629
501821	0.0517108
501822	0.0518858
501823	0.0518612
501824	0.0516858
501825	0.0515216
501826	0.0513595
501827	0.0514365
501828	0.051564
501829	0.051682
501830	0.0516664
501831	0.051686
501832	0.05178
501833	0.0518285
501834	0.0519704
501835	0.0518761
501836	0.0520114
501837	0.0521774
501838	0.0521471
501839	0.0521304
501840	0.0520951
501841	0.0519395
501842	0.0518842
501843	0.0519581
501844	0.0521112
501845	0.052061
501846	0.0521128
501847	0.0520402
501848	0.0520048
501849	0.0518143
501850	0.0517299
501851	0.0516284
501852	0.0515542
501853	0.0515807
501854	0.051572
501855	0.0515435
501856	0.0515892
501857	0.0516858
501858	0.0517783
501859	0.0516187
501860	0.0516362
501861	0.0515605
501862	0.0514349
501863	0.0513975
501864	0.0512821
501865	0.0511263
501866	0.0512059
501867	0.0513448
501868	0.0514021
501869	0.0516044
501870	0.0516717
501871	0.0518434
501872	0.0518019
501873	0.0518578
501874	0.0518769
501875	0.0518252
501876	0.0518352
501877	0.0516478
501878	0.0516243
501879	0.0514958
501880	0.0514017
501881	0.0514834
501882	0.0515333
501883	0.0516501
501884	0.051612
501885	0.0514932
501886	0.0514772
501887	0.0514059
501888	0.05153
501889	0.0515078
501890	0.051419
501891	0.0514093
501892	0.0513276
501893	0.0514315
501894	0.0514059
501895	0.0514841
501896	0.0516015
501897	0.0516878
501898	0.0517247
501899	0.0517736
501900	0.0517454
501901	0.0517282
501902	0.0516744
501903	0.0515786
501904	0.0514269
501905	0.0514637
501906	0.0515413
501907	0.0514978
501908	0.051555
501909	0.051566
501910	0.0515
501911	0.0514229
501912	0.0512941
501913	0.0512557
501914	0.0512826
501915	0.0512551
501916	0.0512213
501917	0.0511694
501918	0.0511414
501919	0.0511294
501920	0.0511064
501921	0.0511341
501922	0.0512603
501923	0.0512395
501924	0.0512696
501925	0.0512778
501926	0.0513744
501927	0.0513265
501928	0.0512312
501929	0.0510728
501930	0.0509699
501931	0.0510216
501932	0.0509583
501933	0.0510016
501934	0.0511777
501935	0.0512271
501936	0.0513544
501937	0.0514908
501938	0.0515104
501939	0.0514797
501940	0.0514397
501941	0.0513408
501942	0.0513048
501943	0.0512115
501944	0.0511633
501945	0.0511385
501946	0.0512098
501947	0.0512803
501948	0.0513638
501949	0.0514242
501950	0.051605
501951	0.0517325
501952	0.0518317
501953	0.0516911
501954	0.051591
501955	0.0515333
501956	0.0514796
501957	0.0514112
501958	0.0514192
501959	0.0514581
501960	0.0513399
501961	0.0513293
501962	0.0513817
501963	0.0514044
501964	0.0513246
501965	0.0513712
501966	0.0513382
501967	0.0512463
501968	0.0513145
501969	0.0513569
501970	0.0513848
501971	0.0513942
501972	0.0514086
501973	0.0513192
501974	0.0511665
501975	0.0510204
501976	0.0510852
501977	0.0511794
501978	0.0512165
501979	0.0512527
501980	0.0513137
501981	0.0514112
501982	0.0514005
501983	0.0514443
501984	0.0515231
501985	0.0515859
501986	0.0515709
501987	0.0516185
501988	0.0515017
501989	0.0514145
501990	0.0513583
501991	0.0513256
501992	0.0513299
501993	0.0513456
501994	0.0512956
501995	0.0513784
501996	0.0514293
501997	0.0515388
501998	0.0516616
501999	0.0517273
502000	0.0518009
502001	0.0517934
502002	0.0519312
502003	0.0519074
502004	0.0518735
502005	0.0518898
502006	0.0519683
502007	0.0518649
502008	0.0517127
502009	0.0516097
502010	0.0515055
502011	0.0515004
502012	0.0513805
502013	0.0513621
502014	0.0514536
502015	0.0514147
502016	0.0514562
502017	0.051357
502018	0.0513907
502019	0.0514489
502020	0.0514428
502021	0.0515744
502022	0.0516673
502023	0.0518725
502024	0.0519512
502025	0.0519675
502026	0.0520144
502027	0.0518542
502028	0.0517005
502029	0.0516335
502030	0.0515999
502031	0.0516169
502032	0.0515776
502033	0.0514708
502034	0.0513437
502035	0.0511491
502036	0.0509632
502037	0.0508799
502038	0.0508475
502039	0.0508485
502040	0.0509024
502041	0.0508942
502042	0.0510213
502043	0.051111
502044	0.0511138
502045	0.0511186
502046	0.050895
502047	0.0508932
502048	0.0508547
502049	0.0508452
502050	0.050822
502051	0.0507636
502052	0.0507158
502053	0.0507605
502054	0.0507181
502055	0.0507952
502056	0.0509168
502057	0.0509156
502058	0.0511199
502059	0.0511775
502060	0.0511844
502061	0.0511154
502062	0.0511376
502063	0.051251
502064	0.0513437
502065	0.0514666
502066	0.0516299
502067	0.0517174
502068	0.0519119
502069	0.0520091
502070	0.0519754
502071	0.0520693
502072	0.0521027
502073	0.0520391
502074	0.0520213
502075	0.0519827
502076	0.0519824
502077	0.0519406
502078	0.051807
502079	0.0517094
502080	0.0516863
502081	0.0515746
502082	0.0515146
502083	0.0516346
502084	0.0516599
502085	0.0516236
502086	0.0515764
502087	0.0514709
502088	0.0515451
502089	0.0517523
502090	0.0519991
502091	0.0520227
502092	0.0521142
502093	0.0521525
502094	0.0519148
502095	0.0517546
502096	0.0516611
502097	0.0516797
502098	0.0516682
502099	0.0514701
502100	0.0514279
502101	0.0513676
502102	0.0513396
502103	0.0512511
502104	0.0513296
502105	0.0513158
502106	0.0513506
502107	0.0514126
502108	0.0512931
502109	0.0511519
502110	0.0511194
502111	0.0511509
502112	0.0511081
502113	0.0511038
502114	0.0511271
502115	0.0511414
502116	0.0511271
502117	0.0510995
502118	0.0509818
502119	0.0510298
502120	0.0511501
502121	0.0512264
502122	0.0512009
502123	0.0511584
502124	0.0510501
502125	0.0511434
502126	0.0513237
502127	0.0516222
502128	0.0516304
502129	0.0515503
502130	0.0514844
502131	0.051573
502132	0.0515365
502133	0.0516571
502134	0.0516973
502135	0.0517729
502136	0.0517147
502137	0.051595
502138	0.051459
502139	0.0514025
502140	0.0512578
502141	0.051191
502142	0.0512006
502143	0.0511616
502144	0.0513179
502145	0.0513806
502146	0.0512517
502147	0.0512037
502148	0.0511928
502149	0.0512276
502150	0.0513671
502151	0.051379
502152	0.0514513
502153	0.0514841
502154	0.0514302
502155	0.0513071
502156	0.0512672
502157	0.0511999
502158	0.0512844
502159	0.051344
502160	0.0512891
502161	0.0513374
502162	0.05143
502163	0.0514122
502164	0.0513229
502165	0.0512546
502166	0.0512114
502167	0.0512131
502168	0.0513022
502169	0.051355
502170	0.0513449
502171	0.0512305
502172	0.0511615
502173	0.0512266
502174	0.0512832
502175	0.0512467
502176	0.051272
502177	0.0512811
502178	0.0513319
502179	0.0512921
502180	0.0513722
502181	0.0515084
502182	0.05162
502183	0.0516664
502184	0.0517791
502185	0.0518069
502186	0.0517575
502187	0.0518034
502188	0.051759
502189	0.0518095
502190	0.0519668
502191	0.0518889
502192	0.0517382
502193	0.0517056
502194	0.0516377
502195	0.0516357
502196	0.051656
502197	0.0516363
502198	0.0516176
502199	0.0516512
502200	0.0515837
502201	0.0515411
502202	0.051477
502203	0.0514946
502204	0.051568
502205	0.0516126
502206	0.0515684
502207	0.0517619
502208	0.0518823
502209	0.0517933
502210	0.0516496
502211	0.0516954
502212	0.0516973
502213	0.0519735
502214	0.0521096
502215	0.0521495
502216	0.0520977
502217	0.0520697
502218	0.052196
502219	0.0522471
502220	0.052241
502221	0.0523152
502222	0.052329
502223	0.0523207
502224	0.0522944
502225	0.0522485
502226	0.0521851
502227	0.0521979
502228	0.0520767
502229	0.0519214
502230	0.051791
502231	0.0516239
502232	0.0515813
502233	0.0516175
502234	0.0516742
502235	0.0517335
502236	0.0517832
502237	0.0518083
502238	0.0516866
502239	0.0515864
502240	0.0515323
502241	0.0515258
502242	0.0515683
502243	0.0516628
502244	0.0517647
502245	0.0518521
502246	0.0518604
502247	0.0519123
502248	0.0518679
502249	0.0517543
502250	0.0516833
502251	0.0516699
502252	0.0517163
502253	0.0517255
502254	0.0516297
502255	0.0515145
502256	0.0514194
502257	0.0513826
502258	0.0513885
502259	0.0514239
502260	0.0514921
502261	0.0515862
502262	0.0516548
502263	0.0516843
502264	0.051712
502265	0.0516857
502266	0.0517695
502267	0.0517137
502268	0.0515253
502269	0.0514714
502270	0.051401
502271	0.0514404
502272	0.0515393
502273	0.0515259
502274	0.0514827
502275	0.0514929
502276	0.0514308
502277	0.0515448
502278	0.0515321
502279	0.0514882
502280	0.0515893
502281	0.0517554
502282	0.0517601
502283	0.0517693
502284	0.0516068
502285	0.0515456
502286	0.0514557
502287	0.0513132
502288	0.0513748
502289	0.051332
502290	0.0512247
502291	0.0512606
502292	0.0513355
502293	0.0513147
502294	0.0513284
502295	0.0512077
502296	0.0511385
502297	0.0510825
502298	0.0510715
502299	0.0509966
502300	0.0510092
502301	0.0510701
502302	0.0512204
502303	0.0513256
502304	0.0512989
502305	0.0513386
502306	0.0511712
502307	0.0510592
502308	0.0511288
502309	0.0510933
502310	0.0509774
502311	0.0509452
502312	0.0509117
502313	0.0508951
502314	0.0508365
502315	0.0508607
502316	0.0509342
502317	0.0509565
502318	0.0509304
502319	0.0509463
502320	0.0509215
502321	0.0509563
502322	0.0509539
502323	0.0509439
502324	0.0510945
502325	0.0511951
502326	0.0512127
502327	0.0512492
502328	0.05122
502329	0.0511934
502330	0.0512217
502331	0.0511988
502332	0.0511658
502333	0.0512592
502334	0.0512941
502335	0.0513278
502336	0.0511966
502337	0.0512118
502338	0.0512453
502339	0.0512021
502340	0.0511837
502341	0.0512588
502342	0.0512255
502343	0.0513106
502344	0.0514366
502345	0.0514752
502346	0.0515047
502347	0.0516592
502348	0.0518008
502349	0.0517908
502350	0.051769
502351	0.051859
502352	0.0518677
502353	0.05187
502354	0.0517916
502355	0.0516126
502356	0.0516451
502357	0.0515442
502358	0.0515534
502359	0.0516116
502360	0.0517225
502361	0.0517866
502362	0.0518463
502363	0.051925
502364	0.0518956
502365	0.0518737
502366	0.0517785
502367	0.0517605
502368	0.0517208
502369	0.0515035
502370	0.0513642
502371	0.0513997
502372	0.0514949
502373	0.0514764
502374	0.05138
502375	0.0512861
502376	0.0513057
502377	0.0512956
502378	0.0514539
502379	0.0516047
502380	0.051734
502381	0.0516786
502382	0.0516868
502383	0.0516841
502384	0.051637
502385	0.0516289
502386	0.051543
502387	0.0515211
502388	0.0513626
502389	0.0513248
502390	0.0514471
502391	0.0514543
502392	0.051573
502393	0.0517513
502394	0.0517556
502395	0.0517829
502396	0.0518877
502397	0.051872
502398	0.0518414
502399	0.0517602
502400	0.0516975
502401	0.051666
502402	0.0515806
502403	0.0515213
502404	0.0514976
502405	0.0514487
502406	0.0515201
502407	0.0515302
502408	0.051649
502409	0.0514929
502410	0.0513706
502411	0.0514186
502412	0.0514023
502413	0.0514263
502414	0.0514154
502415	0.0514123
502416	0.0514155
502417	0.0513407
502418	0.0512729
502419	0.0512383
502420	0.0511769
502421	0.0512194
502422	0.0512378
502423	0.051268
502424	0.0513647
502425	0.0515041
502426	0.051674
502427	0.0516734
502428	0.0517079
502429	0.0516885
502430	0.0517758
502431	0.0518105
502432	0.0516818
502433	0.0516969
502434	0.0517718
502435	0.0517663
502436	0.0517571
502437	0.0518365
502438	0.0519063
502439	0.0520176
502440	0.0519914
502441	0.0520742
502442	0.0521196
502443	0.0520511
502444	0.0518752
502445	0.0517744
502446	0.0516903
502447	0.0516507
502448	0.0516581
502449	0.0516803
502450	0.0516908
502451	0.0516318
502452	0.0516047
502453	0.0517117
502454	0.0517058
502455	0.0516349
502456	0.0515068
502457	0.0514839
502458	0.0513756
502459	0.0512239
502460	0.051149
502461	0.0510738
502462	0.0510582
502463	0.0511295
502464	0.0511749
502465	0.0513083
502466	0.0513307
502467	0.0513451
502468	0.0513422
502469	0.0512323
502470	0.0511541
502471	0.0512198
502472	0.051261
502473	0.051527
502474	0.0517778
502475	0.0517272
502476	0.0516912
502477	0.0516522
502478	0.0514536
502479	0.0513206
502480	0.0511109
502481	0.0511391
502482	0.0510739
502483	0.0510626
502484	0.0509681
502485	0.0509214
502486	0.0509862
502487	0.0510244
502488	0.0510735
502489	0.051209
502490	0.0512676
502491	0.051253
502492	0.0513826
502493	0.0513697
502494	0.0512402
502495	0.0511835
502496	0.0511005
502497	0.0510822
502498	0.0511546
502499	0.0511502
502500	0.0510638
502501	0.051123
502502	0.0511274
502503	0.0511259
502504	0.0510951
502505	0.0512495
502506	0.051277
502507	0.05125
502508	0.0512913
502509	0.0512438
502510	0.0512006
502511	0.0513151
502512	0.0513002
502513	0.0512397
502514	0.0512551
502515	0.0511577
502516	0.0512762
502517	0.0513413
502518	0.0514091
502519	0.0514007
502520	0.0514147
502521	0.0514018
502522	0.0512404
502523	0.051116
502524	0.0510155
502525	0.0509102
502526	0.0508327
502527	0.0509691
502528	0.0510305
502529	0.0510409
502530	0.0511281
502531	0.0510247
502532	0.0509726
502533	0.0509121
502534	0.0508763
502535	0.0509475
502536	0.0508551
502537	0.0507564
502538	0.0507716
502539	0.0508614
502540	0.0509096
502541	0.050934
502542	0.0510016
502543	0.0510987
502544	0.0511249
502545	0.0511311
502546	0.0510924
502547	0.0509933
502548	0.0508903
502549	0.0508139
502550	0.0507979
502551	0.0508201
502552	0.0508363
502553	0.0508892
502554	0.0510326
502555	0.0511938
502556	0.051223
502557	0.0511653
502558	0.0510998
502559	0.0511637
502560	0.0511323
502561	0.0511948
502562	0.0512296
502563	0.0512063
502564	0.0511747
502565	0.0511829
502566	0.0512655
502567	0.0513858
502568	0.0515136
502569	0.0515912
502570	0.0516707
502571	0.051779
502572	0.0518505
502573	0.0518337
502574	0.0517782
502575	0.0517399
502576	0.051627
502577	0.051424
502578	0.0514165
502579	0.0513251
502580	0.0513532
502581	0.0513073
502582	0.0511721
502583	0.0510907
502584	0.0510066
502585	0.0509451
502586	0.0509563
502587	0.050996
502588	0.0510724
502589	0.0511996
502590	0.0512697
502591	0.051197
502592	0.0511111
502593	0.0511179
502594	0.0511505
502595	0.0511918
502596	0.0513099
502597	0.0513865
502598	0.0514169
502599	0.0515534
502600	0.0516923
502601	0.0516933
502602	0.0518529
502603	0.0517972
502604	0.0517508
502605	0.0517062
502606	0.0518197
502607	0.0518131
502608	0.0517028
502609	0.0515618
502610	0.0514136
502611	0.0513808
502612	0.0515307
502613	0.0517076
502614	0.0520035
502615	0.0521705
502616	0.0521888
502617	0.0521999
502618	0.0521499
502619	0.0520434
502620	0.0519522
502621	0.0518817
502622	0.051802
502623	0.0517177
502624	0.0517433
502625	0.051766
502626	0.0517243
502627	0.0516982
502628	0.051764
502629	0.0517725
502630	0.051818
502631	0.0519311
502632	0.0519711
502633	0.0519421
502634	0.0520861
502635	0.0521402
502636	0.0522752
502637	0.052321
502638	0.0523917
502639	0.0524871
502640	0.0525138
502641	0.0526376
502642	0.0527701
502643	0.0527832
502644	0.052719
502645	0.0526695
502646	0.0525919
502647	0.0524744
502648	0.0523611
502649	0.052427
502650	0.052548
502651	0.0524876
502652	0.0524084
502653	0.0522043
502654	0.052122
502655	0.052182
502656	0.0521131
502657	0.0519777
502658	0.0519131
502659	0.0519539
502660	0.0520194
502661	0.0520128
502662	0.0520537
502663	0.0520999
502664	0.0520895
502665	0.0520238
502666	0.0520351
502667	0.0519105
502668	0.0518929
502669	0.0519154
502670	0.0518877
502671	0.0519202
502672	0.0518624
502673	0.0517955
502674	0.0519176
502675	0.0520174
502676	0.0520804
502677	0.0520554
502678	0.051981
502679	0.0519832
502680	0.0519531
502681	0.0519515
502682	0.0520006
502683	0.0519944
502684	0.0520079
502685	0.0519334
502686	0.0518125
502687	0.0518382
502688	0.0518926
502689	0.0519
502690	0.0518885
502691	0.0518508
502692	0.0518185
502693	0.0517397
502694	0.0516483
502695	0.0516515
502696	0.0516894
502697	0.0515639
502698	0.0515527
502699	0.0515205
502700	0.0514658
502701	0.0515005
502702	0.0515541
502703	0.0515842
502704	0.0514854
502705	0.0514148
502706	0.0514159
502707	0.0514432
502708	0.0515375
502709	0.0515686
502710	0.0516859
502711	0.051687
502712	0.0516421
502713	0.0514905
502714	0.0514814
502715	0.0514455
502716	0.0514094
502717	0.0515377
502718	0.0514645
502719	0.0515965
502720	0.051708
502721	0.0516592
502722	0.0515925
502723	0.0516398
502724	0.0517547
502725	0.0518603
502726	0.0519562
502727	0.0519912
502728	0.0520755
502729	0.0521097
502730	0.052086
502731	0.0519232
502732	0.0518775
502733	0.0519731
502734	0.052054
502735	0.0521325
502736	0.052203
502737	0.0522853
502738	0.052307
502739	0.052213
502740	0.0522064
502741	0.0522392
502742	0.0521013
502743	0.051932
502744	0.0518552
502745	0.0517534
502746	0.051722
502747	0.0516171
502748	0.0515665
502749	0.0516043
502750	0.0515561
502751	0.0514788
502752	0.0515911
502753	0.0515706
502754	0.0515238
502755	0.0515057
502756	0.0516134
502757	0.0517678
502758	0.0519454
502759	0.0520598
502760	0.0521564
502761	0.0521795
502762	0.0521831
502763	0.0520715
502764	0.0519621
502765	0.0519231
502766	0.0518142
502767	0.051818
502768	0.05183
502769	0.0516908
502770	0.0515808
502771	0.0515635
502772	0.0514447
502773	0.0514055
502774	0.0513348
502775	0.0513467
502776	0.0512811
502777	0.0511458
502778	0.0511468
502779	0.0512524
502780	0.0513225
502781	0.0513889
502782	0.0514181
502783	0.0514879
502784	0.0513917
502785	0.0513375
502786	0.0513523
502787	0.0513332
502788	0.0514054
502789	0.0514304
502790	0.0513439
502791	0.0512378
502792	0.0512113
502793	0.0512096
502794	0.0512264
502795	0.0512627
502796	0.0512276
502797	0.0511639
502798	0.0511413
502799	0.051078
502800	0.0509734
502801	0.0509034
502802	0.0507994
502803	0.0508904
502804	0.0509904
502805	0.0509196
502806	0.0509181
502807	0.0510688
502808	0.0511405
502809	0.051103
502810	0.0511203
502811	0.0513057
502812	0.0514731
502813	0.0515458
502814	0.0514816
502815	0.051469
502816	0.051563
502817	0.0516447
502818	0.0516915
502819	0.0517771
502820	0.0517818
502821	0.0517503
502822	0.0516384
502823	0.0515673
502824	0.0515471
502825	0.0514696
502826	0.0516341
502827	0.0517962
502828	0.0518414
502829	0.0518353
502830	0.0517785
502831	0.0517491
502832	0.0517224
502833	0.0517071
502834	0.0515508
502835	0.0514852
502836	0.0514797
502837	0.0513771
502838	0.0513953
502839	0.0514411
502840	0.0513256
502841	0.0513419
502842	0.0514228
502843	0.0514141
502844	0.0514148
502845	0.0514209
502846	0.0514706
502847	0.0514347
502848	0.0513723
502849	0.0514259
502850	0.0514462
502851	0.051542
502852	0.0517298
502853	0.0519625
502854	0.0520753
502855	0.0520948
502856	0.0520095
502857	0.0520036
502858	0.0519751
502859	0.0518121
502860	0.0516749
502861	0.051579
502862	0.0515216
502863	0.0515031
502864	0.0515786
502865	0.0517389
502866	0.0518815
502867	0.0518293
502868	0.0518764
502869	0.05187
502870	0.0517488
502871	0.0517059
502872	0.0516155
502873	0.0515767
502874	0.0516147
502875	0.0515762
502876	0.0517116
502877	0.0517157
502878	0.0517556
502879	0.0518078
502880	0.0518391
502881	0.0518478
502882	0.0516786
502883	0.0516684
502884	0.0516178
502885	0.0515648
502886	0.0515449
502887	0.0516789
502888	0.0518224
502889	0.0518038
502890	0.051772
502891	0.0517121
502892	0.0517968
502893	0.0517966
502894	0.0517749
502895	0.0518233
502896	0.0520718
502897	0.0520816
502898	0.052012
502899	0.0520389
502900	0.0519856
502901	0.0520334
502902	0.0520002
502903	0.0519532
502904	0.05187
502905	0.0517377
502906	0.0517241
502907	0.0516739
502908	0.051727
502909	0.051861
502910	0.0519421
502911	0.0520481
502912	0.0520245
502913	0.0520871
502914	0.0521316
502915	0.0521055
502916	0.0521743
502917	0.0521446
502918	0.0520288
502919	0.051989
502920	0.0520124
502921	0.0520088
502922	0.0518495
502923	0.0517576
502924	0.0517106
502925	0.0519065
502926	0.0521469
502927	0.0523895
502928	0.0525128
502929	0.0525193
502930	0.0525826
502931	0.0525827
502932	0.0525509
502933	0.0524114
502934	0.0523151
502935	0.052199
502936	0.0521802
502937	0.0521029
502938	0.0520844
502939	0.0521436
502940	0.0522059
502941	0.0521031
502942	0.0521448
502943	0.0521776
502944	0.0521459
502945	0.0521906
502946	0.0521862
502947	0.0520773
502948	0.0519351
502949	0.0518187
502950	0.0517977
502951	0.0518008
502952	0.0517708
502953	0.0517023
502954	0.0516876
502955	0.0517297
502956	0.0516129
502957	0.0514945
502958	0.0514383
502959	0.0515812
502960	0.0517411
502961	0.0517595
502962	0.0516098
502963	0.051594
502964	0.0516962
502965	0.0517538
502966	0.0517773
502967	0.0518062
502968	0.0517059
502969	0.05171
502970	0.051789
502971	0.05178
502972	0.051732
502973	0.0517173
502974	0.0516022
502975	0.0515877
502976	0.0515138
502977	0.0515053
502978	0.0513537
502979	0.0512287
502980	0.0512782
502981	0.0514149
502982	0.0514458
502983	0.0514442
502984	0.0514399
502985	0.0514131
502986	0.0514332
502987	0.051489
502988	0.0516241
502989	0.0516891
502990	0.0517317
502991	0.0515716
502992	0.0515838
502993	0.0515586
502994	0.0515245
502995	0.0516527
502996	0.0516872
502997	0.051692
502998	0.0516095
502999	0.0515477
503000	0.0515259
503001	0.0514089
503002	0.0514692
503003	0.0514428
503004	0.0514038
503005	0.0514274
503006	0.0513837
503007	0.0514089
503008	0.0514692
503009	0.0514559
503010	0.0516149
503011	0.0515907
503012	0.0514952
503013	0.0514273
503014	0.0513276
503015	0.0513511
503016	0.0514567
503017	0.0515267
503018	0.0515897
503019	0.0515869
503020	0.0515424
503021	0.0515884
503022	0.0515944
503023	0.0515679
503024	0.051473
503025	0.0514186
503026	0.0515147
503027	0.0514853
503028	0.0515189
503029	0.0514292
503030	0.0514281
503031	0.0515093
503032	0.0514223
503033	0.0513158
503034	0.0512207
503035	0.0512372
503036	0.0511872
503037	0.0512077
503038	0.0513287
503039	0.0513279
503040	0.0511979
503041	0.0511692
503042	0.0512629
503043	0.0513469
503044	0.0514253
503045	0.0514112
503046	0.0515296
503047	0.0515176
503048	0.0514623
503049	0.051555
503050	0.0514524
503051	0.0514153
503052	0.0513347
503053	0.0512204
503054	0.0511773
503055	0.0511076
503056	0.0510242
503057	0.0509566
503058	0.0508816
503059	0.0510589
503060	0.0511463
503061	0.0511744
503062	0.0513248
503063	0.0514275
503064	0.0515476
503065	0.0515786
503066	0.0517053
503067	0.0516404
503068	0.051643
503069	0.0517367
503070	0.0518622
503071	0.0518719
503072	0.051913
503073	0.0519253
503074	0.0519687
503075	0.0520755
503076	0.0520512
503077	0.0519852
503078	0.0518757
503079	0.0518468
503080	0.0517696
503081	0.051716
503082	0.0517177
503083	0.0517356
503084	0.0517192
503085	0.0517103
503086	0.0517154
503087	0.0516707
503088	0.0517591
503089	0.05175
503090	0.0517341
503091	0.0516604
503092	0.0515978
503093	0.0515398
503094	0.0516053
503095	0.0516362
503096	0.0516154
503097	0.0516844
503098	0.0516425
503099	0.0517422
503100	0.0519273
503101	0.051942
503102	0.0518653
503103	0.051761
503104	0.05169
503105	0.051553
503106	0.051584
503107	0.0516504
503108	0.0517713
503109	0.0518085
503110	0.05184
503111	0.0518856
503112	0.051797
503113	0.0517489
503114	0.0516797
503115	0.0517361
503116	0.0518029
503117	0.0518324
503118	0.0519055
503119	0.051959
503120	0.0519394
503121	0.0520031
503122	0.0518275
503123	0.0517633
503124	0.051884
503125	0.05205
503126	0.0522322
503127	0.0522736
503128	0.0522644
503129	0.0522494
503130	0.0521591
503131	0.0521409
503132	0.0520733
503133	0.0519764
503134	0.0521024
503135	0.0521442
503136	0.0519726
503137	0.0520169
503138	0.0519106
503139	0.0518325
503140	0.0518501
503141	0.0517554
503142	0.051718
503143	0.0516511
503144	0.0516772
503145	0.0517543
503146	0.0518612
503147	0.0518292
503148	0.0516539
503149	0.0515451
503150	0.0513916
503151	0.0514742
503152	0.0515368
503153	0.0515372
503154	0.0514973
503155	0.0514477
503156	0.0515065
503157	0.0515267
503158	0.0514914
503159	0.0513414
503160	0.0512314
503161	0.0511306
503162	0.0510548
503163	0.0510752
503164	0.051103
503165	0.0509834
503166	0.0510469
503167	0.0511613
503168	0.0513961
503169	0.0514245
503170	0.0513903
503171	0.0514185
503172	0.0513458
503173	0.0513402
503174	0.0514121
503175	0.0514282
503176	0.0515891
503177	0.0515278
503178	0.0515241
503179	0.0515271
503180	0.0513941
503181	0.0512286
503182	0.0511921
503183	0.0511475
503184	0.0511467
503185	0.0512046
503186	0.0510967
503187	0.0510257
503188	0.0510246
503189	0.0511645
503190	0.0513968
503191	0.0515226
503192	0.0515174
503193	0.0514966
503194	0.0515181
503195	0.0515415
503196	0.051504
503197	0.0515421
503198	0.0515316
503199	0.0513722
503200	0.0514141
503201	0.051432
503202	0.051635
503203	0.0516819
503204	0.0516166
503205	0.0515427
503206	0.0514003
503207	0.0513885
503208	0.051484
503209	0.0516455
503210	0.0516673
503211	0.051558
503212	0.051606
503213	0.051593
503214	0.0516477
503215	0.0515658
503216	0.0514849
503217	0.0513473
503218	0.0512837
503219	0.0511631
503220	0.0512268
503221	0.0514602
503222	0.051683
503223	0.0517441
503224	0.0516692
503225	0.0518081
503226	0.0521369
503227	0.0521164
503228	0.0520004
503229	0.0518857
503230	0.051781
503231	0.0517602
503232	0.0516859
503233	0.0516901
503234	0.0516826
503235	0.0515165
503236	0.0515716
503237	0.0516241
503238	0.0516435
503239	0.051674
503240	0.051652
503241	0.0516076
503242	0.051557
503243	0.0516037
503244	0.0517405
503245	0.0517947
503246	0.0517904
503247	0.0518028
503248	0.0517343
503249	0.0517205
503250	0.0518398
503251	0.0518711
503252	0.0519059
503253	0.0520186
503254	0.0519106
503255	0.0517893
503256	0.0518286
503257	0.0518266
503258	0.0517843
503259	0.0518215
503260	0.0518662
503261	0.0518325
503262	0.0517219
503263	0.0516176
503264	0.0516049
503265	0.051751
503266	0.0518667
503267	0.0518378
503268	0.0519031
503269	0.0519658
503270	0.0519199
503271	0.0518253
503272	0.051861
503273	0.0518938
503274	0.0518685
503275	0.0518801
503276	0.0519091
503277	0.0518496
503278	0.0518008
503279	0.0517137
503280	0.0517579
503281	0.0518582
503282	0.0518721
503283	0.0519641
503284	0.0519955
503285	0.0519656
503286	0.0519805
503287	0.0520724
503288	0.0520701
503289	0.0519806
503290	0.0519953
503291	0.0519521
503292	0.05186
503293	0.051935
503294	0.0519512
503295	0.0520171
503296	0.0520024
503297	0.0519114
503298	0.0518565
503299	0.0517055
503300	0.0516232
503301	0.051631
503302	0.0516412
503303	0.0516896
503304	0.0516858
503305	0.0516564
503306	0.0516857
503307	0.0517348
503308	0.0516997
503309	0.0516979
503310	0.0517197
503311	0.0517585
503312	0.0517026
503313	0.0516137
503314	0.051683
503315	0.0517348
503316	0.051884
503317	0.0519194
503318	0.0519888
503319	0.0519523
503320	0.0519378
503321	0.051971
503322	0.0519992
503323	0.0520329
503324	0.0520645
503325	0.0520611
503326	0.052089
503327	0.0520412
503328	0.0520151
503329	0.0520614
503330	0.0519905
503331	0.0518987
503332	0.0517869
503333	0.0517974
503334	0.0517125
503335	0.0516837
503336	0.0514859
503337	0.0514588
503338	0.0515027
503339	0.0515153
503340	0.0516246
503341	0.0518015
503342	0.0518889
503343	0.0519304
503344	0.0520593
503345	0.0520744
503346	0.0520329
503347	0.0518216
503348	0.0517047
503349	0.0517035
503350	0.0516478
503351	0.0515587
503352	0.0514426
503353	0.0514045
503354	0.0514211
503355	0.0514226
503356	0.0512865
503357	0.0512583
503358	0.0512944
503359	0.0512671
503360	0.0513517
503361	0.0514267
503362	0.0513519
503363	0.0513901
503364	0.0514368
503365	0.0515119
503366	0.0515777
503367	0.0514725
503368	0.0514446
503369	0.0515357
503370	0.0516298
503371	0.0517065
503372	0.0517422
503373	0.0517621
503374	0.0518527
503375	0.0518679
503376	0.0519138
503377	0.051905
503378	0.0518526
503379	0.0518928
503380	0.0518945
503381	0.0517907
503382	0.0518226
503383	0.051853
503384	0.0518287
503385	0.0518438
503386	0.0518341
503387	0.0518784
503388	0.0518721
503389	0.0519912
503390	0.052137
503391	0.0522139
503392	0.051949
503393	0.051916
503394	0.0518927
503395	0.0519492
503396	0.0519633
503397	0.0521577
503398	0.0522268
503399	0.0522456
503400	0.0521269
503401	0.0520515
503402	0.0521013
503403	0.0520694
503404	0.0520523
503405	0.0520973
503406	0.0520878
503407	0.052095
503408	0.0520564
503409	0.0519972
503410	0.0520532
503411	0.0519562
503412	0.0518976
503413	0.0519267
503414	0.0517711
503415	0.0517064
503416	0.0516941
503417	0.0516511
503418	0.051662
503419	0.0516956
503420	0.0516642
503421	0.0516623
503422	0.0516751
503423	0.0516973
503424	0.0516883
503425	0.0516926
503426	0.0516588
503427	0.0516687
503428	0.0516971
503429	0.0517333
503430	0.0515934
503431	0.0514434
503432	0.0515555
503433	0.0516147
503434	0.0517322
503435	0.0517022
503436	0.0518409
503437	0.05189
503438	0.0519626
503439	0.0519557
503440	0.0520447
503441	0.0522016
503442	0.05232
503443	0.0524463
503444	0.0523388
503445	0.0523318
503446	0.0523532
503447	0.0524353
503448	0.0522744
503449	0.052151
503450	0.0521549
503451	0.052133
503452	0.0522319
503453	0.0522758
503454	0.0522659
503455	0.0524392
503456	0.0525214
503457	0.0523843
503458	0.0522954
503459	0.0521882
503460	0.0520062
503461	0.0520285
503462	0.0519956
503463	0.0519963
503464	0.0520325
503465	0.052039
503466	0.0522385
503467	0.052407
503468	0.0524239
503469	0.0525505
503470	0.0525762
503471	0.0524642
503472	0.0523692
503473	0.0523698
503474	0.0522322
503475	0.0521082
503476	0.0519167
503477	0.0517983
503478	0.0517981
503479	0.0518133
503480	0.0519265
503481	0.0519439
503482	0.0519788
503483	0.0520228
503484	0.0519687
503485	0.0519676
503486	0.0519536
503487	0.0519511
503488	0.0517902
503489	0.0517782
503490	0.0518125
503491	0.0517118
503492	0.0516959
503493	0.0516211
503494	0.0515369
503495	0.0515945
503496	0.0516125
503497	0.051633
503498	0.0516513
503499	0.0516254
503500	0.0515144
503501	0.0515317
503502	0.051702
503503	0.0519293
503504	0.0521311
503505	0.0521162
503506	0.0519627
503507	0.0519599
503508	0.0519143
503509	0.0518708
503510	0.0518929
503511	0.0517796
503512	0.0517776
503513	0.0517488
503514	0.0516888
503515	0.0517127
503516	0.0516261
503517	0.0516078
503518	0.0514728
503519	0.0514682
503520	0.0514829
503521	0.0515887
503522	0.051427
503523	0.0513639
503524	0.0513553
503525	0.0513914
503526	0.0515509
503527	0.0516642
503528	0.0517195
503529	0.051637
503530	0.0515986
503531	0.0517215
503532	0.0517209
503533	0.0516516
503534	0.0515795
503535	0.0515353
503536	0.0514286
503537	0.0514997
503538	0.0516906
503539	0.0517263
503540	0.051776
503541	0.0520662
503542	0.0522072
503543	0.0521911
503544	0.0522969
503545	0.0523118
503546	0.0524242
503547	0.0525182
503548	0.0525678
503549	0.0525286
503550	0.0523969
503551	0.0521751
503552	0.0519806
503553	0.051859
503554	0.0517854
503555	0.0519381
503556	0.0519522
503557	0.0519013
503558	0.0518814
503559	0.0518638
503560	0.0517804
503561	0.0516711
503562	0.0515948
503563	0.051654
503564	0.0516714
503565	0.0516081
503566	0.0515338
503567	0.0514349
503568	0.0513158
503569	0.0512539
503570	0.0511927
503571	0.0512416
503572	0.051279
503573	0.0513101
503574	0.0514127
503575	0.0513535
503576	0.0514255
503577	0.0514323
503578	0.051338
503579	0.0514407
503580	0.0514617
503581	0.0515619
503582	0.0516419
503583	0.051691
503584	0.0517058
503585	0.051819
503586	0.0518287
503587	0.0517661
503588	0.0517944
503589	0.0518359
503590	0.0517017
503591	0.0516991
503592	0.051503
503593	0.0514174
503594	0.0514211
503595	0.051531
503596	0.051728
503597	0.0518934
503598	0.051968
503599	0.0520844
503600	0.0521727
503601	0.0521993
503602	0.052183
503603	0.0520927
503604	0.0520129
503605	0.0519427
503606	0.0519949
503607	0.052062
503608	0.0519845
503609	0.0518991
503610	0.0519368
503611	0.0519367
503612	0.0519256
503613	0.0518927
503614	0.0519436
503615	0.0518864
503616	0.0518623
503617	0.0518925
503618	0.0519052
503619	0.0518942
503620	0.0518524
503621	0.0516869
503622	0.0518323
503623	0.0518973
503624	0.0518592
503625	0.0518512
503626	0.0518221
503627	0.0517495
503628	0.0518277
503629	0.0519325
503630	0.0519744
503631	0.0520453
503632	0.0520241
503633	0.0519237
503634	0.0518585
503635	0.0518496
503636	0.0518788
503637	0.0519522
503638	0.0520681
503639	0.0519388
503640	0.051915
503641	0.0518968
503642	0.0518408
503643	0.0517087
503644	0.0515937
503645	0.0516122
503646	0.0514861
503647	0.051504
503648	0.0516432
503649	0.051699
503650	0.0517087
503651	0.0519086
503652	0.0520381
503653	0.0520377
503654	0.0520232
503655	0.0520304
503656	0.0519854
503657	0.0520482
503658	0.0520568
503659	0.0522055
503660	0.0522172
503661	0.0523307
503662	0.0523266
503663	0.0523598
503664	0.0524456
503665	0.052429
503666	0.0524134
503667	0.0523501
503668	0.0522815
503669	0.05221
503670	0.0521766
503671	0.0521
503672	0.0521161
503673	0.0520926
503674	0.0520252
503675	0.0520454
503676	0.0520566
503677	0.0518768
503678	0.0518215
503679	0.0518357
503680	0.0518524
503681	0.0517816
503682	0.0516721
503683	0.0515166
503684	0.0516186
503685	0.0516572
503686	0.0516403
503687	0.0515295
503688	0.0514752
503689	0.0515487
503690	0.0515877
503691	0.0515863
503692	0.0516554
503693	0.0517489
503694	0.0516916
503695	0.0515597
503696	0.0515736
503697	0.0515863
503698	0.0515364
503699	0.0514262
503700	0.0514399
503701	0.0514123
503702	0.0513587
503703	0.0514292
503704	0.0515662
503705	0.0515875
503706	0.0516187
503707	0.051651
503708	0.0517656
503709	0.0518167
503710	0.0519286
503711	0.0520048
503712	0.0519063
503713	0.0517119
503714	0.0516738
503715	0.0516882
503716	0.0517179
503717	0.0518449
503718	0.0518386
503719	0.0518058
503720	0.0517206
503721	0.0515911
503722	0.0515529
503723	0.051593
503724	0.0517336
503725	0.0517156
503726	0.0518667
503727	0.051912
503728	0.0518114
503729	0.0516666
503730	0.0515892
503731	0.0514335
503732	0.0514744
503733	0.0513924
503734	0.051335
503735	0.0513551
503736	0.051327
503737	0.0514874
503738	0.0516292
503739	0.0516666
503740	0.0516654
503741	0.0516128
503742	0.051731
503743	0.0517575
503744	0.0516846
503745	0.0516943
503746	0.051693
503747	0.0516964
503748	0.051723
503749	0.0516895
503750	0.0515717
503751	0.0515862
503752	0.0516123
503753	0.0517562
503754	0.0518042
503755	0.0518724
503756	0.0519693
503757	0.0519202
503758	0.0519623
503759	0.0518654
503760	0.0516949
503761	0.0516198
503762	0.0514583
503763	0.0514738
503764	0.0513702
503765	0.051309
503766	0.0514145
503767	0.0514139
503768	0.0515096
503769	0.0516116
503770	0.0515608
503771	0.0516158
503772	0.0515056
503773	0.0514679
503774	0.0515005
503775	0.0515576
503776	0.0515742
503777	0.0515429
503778	0.0515573
503779	0.0517488
503780	0.0518224
503781	0.0517903
503782	0.0517174
503783	0.0514332
503784	0.0513199
503785	0.0511478
503786	0.0512005
503787	0.0512952
503788	0.0513207
503789	0.0513245
503790	0.0513185
503791	0.0513217
503792	0.0514279
503793	0.051568
503794	0.0516994
503795	0.051727
503796	0.0517679
503797	0.0518249
503798	0.0518625
503799	0.0518968
503800	0.0518628
503801	0.0518603
503802	0.0518919
503803	0.05205
503804	0.0521218
503805	0.0520919
503806	0.0521099
503807	0.0521726
503808	0.0521304
503809	0.0520716
503810	0.0519437
503811	0.0521077
503812	0.0522292
503813	0.0522874
503814	0.0523589
503815	0.052342
503816	0.0523856
503817	0.0524344
503818	0.0523483
503819	0.0522989
503820	0.0522982
503821	0.0522722
503822	0.0523391
503823	0.0523753
503824	0.0523909
503825	0.0523584
503826	0.0523074
503827	0.0522699
503828	0.0522956
503829	0.0523848
503830	0.0523145
503831	0.0523239
503832	0.052289
503833	0.052379
503834	0.0524779
503835	0.0525141
503836	0.0524607
503837	0.0524
503838	0.0523487
503839	0.0522666
503840	0.0521236
503841	0.0519835
503842	0.0519557
503843	0.0520027
503844	0.0519875
503845	0.0520514
503846	0.0520863
503847	0.052131
503848	0.0520955
503849	0.0520563
503850	0.0519611
503851	0.0518104
503852	0.0517333
503853	0.051747
503854	0.0517709
503855	0.0517478
503856	0.0519428
503857	0.0519984
503858	0.052076
503859	0.0520627
503860	0.0520429
503861	0.0520893
503862	0.0521018
503863	0.0521828
503864	0.0521826
503865	0.0522491
503866	0.052306
503867	0.0523239
503868	0.052276
503869	0.0521751
503870	0.0521135
503871	0.0522429
503872	0.0522339
503873	0.0521181
503874	0.0520562
503875	0.0519241
503876	0.0518772
503877	0.0518687
503878	0.0519298
503879	0.0520439
503880	0.0521697
503881	0.0522322
503882	0.0521734
503883	0.0521546
503884	0.0521377
503885	0.0520993
503886	0.0520731
503887	0.052149
503888	0.0521496
503889	0.052141
503890	0.0521234
503891	0.0521541
503892	0.0521551
503893	0.0521478
503894	0.0521145
503895	0.0520247
503896	0.0519761
503897	0.051776
503898	0.0516615
503899	0.0515224
503900	0.0515514
503901	0.0516165
503902	0.0516454
503903	0.0516484
503904	0.0517427
503905	0.0518644
503906	0.0518563
503907	0.0518603
503908	0.0517787
503909	0.051912
503910	0.0518335
503911	0.0516453
503912	0.0515681
503913	0.0513707
503914	0.0513055
503915	0.051261
503916	0.0512134
503917	0.0513251
503918	0.0514469
503919	0.0514122
503920	0.0513675
503921	0.0514083
503922	0.0514435
503923	0.0516171
503924	0.0516945
503925	0.0519164
503926	0.0518618
503927	0.0517771
503928	0.051687
503929	0.0517039
503930	0.0518551
503931	0.0520156
503932	0.0519696
503933	0.0519825
503934	0.0520502
503935	0.0520228
503936	0.0520645
503937	0.0520903
503938	0.0519685
503939	0.0518831
503940	0.0518006
503941	0.051857
503942	0.0519411
503943	0.051871
503944	0.0518594
503945	0.0518232
503946	0.0517374
503947	0.0518698
503948	0.0518348
503949	0.0518476
503950	0.0519635
503951	0.05191
503952	0.0517568
503953	0.0517743
503954	0.0518551
503955	0.0519493
503956	0.0519465
503957	0.052007
503958	0.0519601
503959	0.0519439
503960	0.052032
503961	0.0520207
503962	0.052031
503963	0.0520576
503964	0.0520413
503965	0.0519303
503966	0.0518258
503967	0.0517498
503968	0.0515727
503969	0.0515607
503970	0.0516636
503971	0.0517616
503972	0.0518512
503973	0.0519969
503974	0.0520397
503975	0.0519903
503976	0.0519437
503977	0.0517589
503978	0.0518756
503979	0.0519215
503980	0.0519053
503981	0.0520582
503982	0.051981
503983	0.0519861
503984	0.0519932
503985	0.0520014
503986	0.0520062
503987	0.0519691
503988	0.0518697
503989	0.0518938
503990	0.0518714
503991	0.0517783
503992	0.0517276
503993	0.0515704
503994	0.0516314
503995	0.0516771
503996	0.0517511
503997	0.0517532
503998	0.0518075
503999	0.0518597
504000	0.0518741
504001	0.0518452
504002	0.0517758
504003	0.0517865
504004	0.0517235
504005	0.0517349
504006	0.0515762
504007	0.0515035
504008	0.0515343
504009	0.051476
504010	0.0514463
504011	0.051441
504012	0.0513774
504013	0.0513575
504014	0.0513976
504015	0.0515158
504016	0.0514541
504017	0.0514777
504018	0.0514851
504019	0.0516238
504020	0.0517218
504021	0.0518386
504022	0.0518177
504023	0.0517551
504024	0.0517267
504025	0.0517293
504026	0.0517124
504027	0.0516792
504028	0.0516701
504029	0.0517841
504030	0.051895
504031	0.0520023
504032	0.0520717
504033	0.0521632
504034	0.0521812
504035	0.0522753
504036	0.0522409
504037	0.0521398
504038	0.0521629
504039	0.0520252
504040	0.0520726
504041	0.0520306
504042	0.0520292
504043	0.0521068
504044	0.0519332
504045	0.0518008
504046	0.0516927
504047	0.0515752
504048	0.0514879
504049	0.0514619
504050	0.051441
504051	0.0514677
504052	0.0514022
504053	0.051414
504054	0.0514622
504055	0.0514297
504056	0.051421
504057	0.051426
504058	0.0513502
504059	0.0512886
504060	0.0512538
504061	0.051254
504062	0.0513948
504063	0.0515116
504064	0.0516046
504065	0.0517981
504066	0.0519354
504067	0.0519894
504068	0.0520217
504069	0.0519301
504070	0.0518531
504071	0.0517172
504072	0.0516762
504073	0.0518286
504074	0.0519633
504075	0.0520492
504076	0.0520658
504077	0.0521076
504078	0.0521192
504079	0.0520989
504080	0.0520706
504081	0.052137
504082	0.0522067
504083	0.0522262
504084	0.0522891
504085	0.0522529
504086	0.0522705
504087	0.0522336
504088	0.0521428
504089	0.0520862
504090	0.0521061
504091	0.0520796
504092	0.0521156
504093	0.0522248
504094	0.0522926
504095	0.0524812
504096	0.0524262
504097	0.0523744
504098	0.0523442
504099	0.0522469
504100	0.0521291
504101	0.051925
504102	0.051856
504103	0.0517432
504104	0.0516317
504105	0.0516718
504106	0.0517235
504107	0.0517051
504108	0.051718
504109	0.0516241
504110	0.051573
504111	0.0515587
504112	0.0515699
504113	0.0515344
504114	0.0515305
504115	0.0515515
504116	0.0516967
504117	0.0517826
504118	0.0518605
504119	0.0518501
504120	0.0517229
504121	0.0515791
504122	0.0515377
504123	0.0516486
504124	0.05177
504125	0.0519855
504126	0.0519703
504127	0.0518679
504128	0.0518437
504129	0.0518952
504130	0.0519515
504131	0.051978
504132	0.0519307
504133	0.0519535
504134	0.0520261
504135	0.0520733
504136	0.0521666
504137	0.0521432
504138	0.052214
504139	0.0522455
504140	0.0521539
504141	0.0520701
504142	0.0520239
504143	0.0519634
504144	0.0519454
504145	0.0517925
504146	0.0517481
504147	0.0517151
504148	0.0517428
504149	0.0516783
504150	0.051713
504151	0.0519787
504152	0.0521246
504153	0.0521142
504154	0.0520109
504155	0.0518879
504156	0.0517229
504157	0.0516729
504158	0.051603
504159	0.0515224
504160	0.0515631
504161	0.0515677
504162	0.0515363
504163	0.0515323
504164	0.0515962
504165	0.0517578
504166	0.0519044
504167	0.0519494
504168	0.0519312
504169	0.0519808
504170	0.0520337
504171	0.0520872
504172	0.0520854
504173	0.0519673
504174	0.0519124
504175	0.0518861
504176	0.0517213
504177	0.0517542
504178	0.0519176
504179	0.0519859
504180	0.0520645
504181	0.0520716
504182	0.0521374
504183	0.0520595
504184	0.0519018
504185	0.0519316
504186	0.0517343
504187	0.0517221
504188	0.0517773
504189	0.0517831
504190	0.051946
504191	0.0521032
504192	0.0523144
504193	0.0523683
504194	0.0521941
504195	0.0521592
504196	0.0521316
504197	0.0520637
504198	0.0521023
504199	0.0520406
504200	0.0519965
504201	0.0519874
504202	0.0520279
504203	0.0521399
504204	0.052274
504205	0.0524856
504206	0.0525383
504207	0.0526291
504208	0.0526168
504209	0.0525356
504210	0.0524762
504211	0.0526872
504212	0.0527636
504213	0.0528062
504214	0.0528043
504215	0.0526818
504216	0.0526609
504217	0.0525513
504218	0.0524927
504219	0.0524342
504220	0.0524467
504221	0.0524417
504222	0.0523296
504223	0.0521641
504224	0.0522187
504225	0.052162
504226	0.0522128
504227	0.05233
504228	0.0523258
504229	0.0525024
504230	0.052537
504231	0.0525829
504232	0.052579
504233	0.0524231
504234	0.0523361
504235	0.0522672
504236	0.0521096
504237	0.0519438
504238	0.0518161
504239	0.0518333
504240	0.0518769
504241	0.0519747
504242	0.0520616
504243	0.0521099
504244	0.0521599
504245	0.0521287
504246	0.0520422
504247	0.0520858
504248	0.0520768
504249	0.0519795
504250	0.0518737
504251	0.0518204
504252	0.051918
504253	0.0519324
504254	0.0519113
504255	0.0518395
504256	0.0517841
504257	0.051966
504258	0.0519021
504259	0.0517188
504260	0.0518532
504261	0.051956
504262	0.0519111
504263	0.0519539
504264	0.0518784
504265	0.0518938
504266	0.0519186
504267	0.0521376
504268	0.0521347
504269	0.0520594
504270	0.0519976
504271	0.0519211
504272	0.0518856
504273	0.0519668
504274	0.0518719
504275	0.0517501
504276	0.0518581
504277	0.051838
504278	0.0519342
504279	0.0518307
504280	0.0519206
504281	0.0520048
504282	0.0520681
504283	0.0521523
504284	0.0522228
504285	0.0523966
504286	0.0526585
504287	0.0526737
504288	0.0526373
504289	0.0525221
504290	0.0524458
504291	0.0523328
504292	0.0521889
504293	0.0521132
504294	0.0522178
504295	0.0521818
504296	0.0521359
504297	0.0520934
504298	0.0520928
504299	0.0519556
504300	0.0519564
504301	0.0520346
504302	0.0521084
504303	0.0521042
504304	0.0522447
504305	0.0522995
504306	0.0522408
504307	0.0522657
504308	0.0522368
504309	0.0522912
504310	0.0523101
504311	0.0523901
504312	0.0524418
504313	0.0523325
504314	0.0522143
504315	0.0522595
504316	0.0522144
504317	0.0523071
504318	0.0523893
504319	0.0523136
504320	0.0524106
504321	0.0523377
504322	0.0521971
504323	0.0521494
504324	0.0520259
504325	0.0520008
504326	0.0519439
504327	0.0517961
504328	0.0518592
504329	0.0518884
504330	0.0520525
504331	0.0521923
504332	0.0522712
504333	0.0521405
504334	0.0520748
504335	0.0521129
504336	0.0521542
504337	0.0522006
504338	0.052266
504339	0.0523081
504340	0.0522187
504341	0.0522706
504342	0.0522855
504343	0.0522144
504344	0.0523038
504345	0.0525666
504346	0.0526411
504347	0.0527735
504348	0.0527071
504349	0.0526149
504350	0.0525214
504351	0.0524841
504352	0.0525052
504353	0.0525238
504354	0.0524837
504355	0.0525613
504356	0.0526513
504357	0.0527038
504358	0.0526664
504359	0.0526429
504360	0.0526208
504361	0.0525302
504362	0.0525019
504363	0.0525028
504364	0.0525022
504365	0.0524921
504366	0.0524794
504367	0.0523172
504368	0.0521411
504369	0.0519425
504370	0.05177
504371	0.0517561
504372	0.0517786
504373	0.0518577
504374	0.0517271
504375	0.0516062
504376	0.0516326
504377	0.0517003
504378	0.0518225
504379	0.0519239
504380	0.0518755
504381	0.0518613
504382	0.0519218
504383	0.0519432
504384	0.0519111
504385	0.0517384
504386	0.0516875
504387	0.0516013
504388	0.0515556
504389	0.0516444
504390	0.0517117
504391	0.051742
504392	0.0517553
504393	0.0515754
504394	0.0514489
504395	0.0515033
504396	0.0515134
504397	0.0515646
504398	0.0517247
504399	0.0517046
504400	0.0518177
504401	0.0519809
504402	0.0520304
504403	0.0520748
504404	0.0520003
504405	0.0520607
504406	0.0520439
504407	0.0519172
504408	0.0519121
504409	0.0518082
504410	0.0517043
504411	0.0517383
504412	0.0517542
504413	0.0517291
504414	0.051747
504415	0.0516967
504416	0.0516936
504417	0.0518583
504418	0.0519625
504419	0.0520799
504420	0.0520794
504421	0.0521251
504422	0.0521724
504423	0.0520934
504424	0.0520631
504425	0.0520267
504426	0.0520336
504427	0.0521777
504428	0.0523974
504429	0.0525109
504430	0.0525392
504431	0.0524202
504432	0.0522922
504433	0.0521985
504434	0.0521645
504435	0.0522138
504436	0.0522049
504437	0.0521517
504438	0.0520505
504439	0.0519094
504440	0.0517725
504441	0.0516836
504442	0.0516305
504443	0.0516714
504444	0.0517531
504445	0.0516662
504446	0.0516646
504447	0.0517088
504448	0.051636
504449	0.0516167
504450	0.0515559
504451	0.051497
504452	0.051501
504453	0.0514806
504454	0.0515146
504455	0.0515937
504456	0.0515121
504457	0.0514363
504458	0.0512358
504459	0.0511988
504460	0.0515002
504461	0.0517156
504462	0.0518221
504463	0.0519025
504464	0.051877
504465	0.052098
504466	0.0523034
504467	0.0524138
504468	0.0524488
504469	0.052442
504470	0.0523876
504471	0.0525079
504472	0.0523767
504473	0.0524139
504474	0.0524068
504475	0.0522674
504476	0.0523019
504477	0.0523196
504478	0.0523127
504479	0.0523084
504480	0.0522482
504481	0.0522773
504482	0.052396
504483	0.0524531
504484	0.052449
504485	0.0522642
504486	0.0521568
504487	0.0523524
504488	0.0523908
504489	0.0523709
504490	0.0522941
504491	0.0521543
504492	0.0520391
504493	0.0519529
504494	0.0519644
504495	0.0520387
504496	0.0521923
504497	0.0521835
504498	0.0520983
504499	0.0519794
504500	0.0519257
504501	0.0518351
504502	0.0516628
504503	0.0516836
504504	0.0516723
504505	0.0516716
504506	0.0515855
504507	0.0516794
504508	0.0516846
504509	0.0517433
504510	0.0517728
504511	0.0517138
504512	0.0517081
504513	0.0517239
504514	0.051694
504515	0.0517283
504516	0.0517542
504517	0.0517447
504518	0.0517058
504519	0.051721
504520	0.0517489
504521	0.0517567
504522	0.0517625
504523	0.0517609
504524	0.0517991
504525	0.051777
504526	0.0519213
504527	0.0519824
504528	0.0519575
504529	0.0519954
504530	0.0519364
504531	0.0518329
504532	0.0517541
504533	0.0516724
504534	0.0516874
504535	0.0516231
504536	0.0514962
504537	0.051629
504538	0.0518063
504539	0.0519859
504540	0.0520786
504541	0.0520553
504542	0.052133
504543	0.0521819
504544	0.052171
504545	0.0520711
504546	0.0519981
504547	0.0520532
504548	0.052018
504549	0.0520025
504550	0.0519185
504551	0.0518624
504552	0.0518865
504553	0.0519951
504554	0.0521317
504555	0.0522112
504556	0.052179
504557	0.0520507
504558	0.0520804
504559	0.0519619
504560	0.0519922
504561	0.0520765
504562	0.0519363
504563	0.0518628
504564	0.0518814
504565	0.0518419
504566	0.051888
504567	0.0518981
504568	0.0518928
504569	0.0519227
504570	0.0518366
504571	0.0518514
504572	0.0518398
504573	0.0520103
504574	0.0519813
504575	0.0519053
504576	0.051859
504577	0.0517649
504578	0.0518189
504579	0.0517164
504580	0.0516486
504581	0.0517539
504582	0.05173
504583	0.0517787
504584	0.0517626
504585	0.0517315
504586	0.0517879
504587	0.0518522
504588	0.0518699
504589	0.0519045
504590	0.0519036
504591	0.0517657
504592	0.0517304
504593	0.0516112
504594	0.0515555
504595	0.0517091
504596	0.0518304
504597	0.0517889
504598	0.0517709
504599	0.0517949
504600	0.0517503
504601	0.0518757
504602	0.0521054
504603	0.0522736
504604	0.0523505
504605	0.0523669
504606	0.0521821
504607	0.0522113
504608	0.0522324
504609	0.0523131
504610	0.0523429
504611	0.0523328
504612	0.0522567
504613	0.0521961
504614	0.0519832
504615	0.0518271
504616	0.0518311
504617	0.0517481
504618	0.0517343
504619	0.0518358
504620	0.0519356
504621	0.0520383
504622	0.0519141
504623	0.0517859
504624	0.0517719
504625	0.0518239
504626	0.0519306
504627	0.0520434
504628	0.0519149
504629	0.051875
504630	0.0519472
504631	0.0519924
504632	0.0520029
504633	0.0519957
504634	0.0521307
504635	0.0522636
504636	0.0523612
504637	0.0523299
504638	0.0522506
504639	0.0520675
504640	0.0519593
504641	0.0518958
504642	0.051886
504643	0.0518117
504644	0.0518319
504645	0.0518169
504646	0.0517131
504647	0.0516218
504648	0.0514801
504649	0.0515163
504650	0.0515996
504651	0.0517404
504652	0.0518638
504653	0.0519701
504654	0.0518755
504655	0.0518536
504656	0.0518097
504657	0.0517253
504658	0.0515727
504659	0.0516763
504660	0.0518364
504661	0.0519432
504662	0.0519774
504663	0.0520677
504664	0.0521445
504665	0.0521648
504666	0.0521739
504667	0.0522986
504668	0.0523325
504669	0.052506
504670	0.052593
504671	0.0525077
504672	0.0523238
504673	0.0522205
504674	0.0521325
504675	0.0521279
504676	0.0520794
504677	0.0519539
504678	0.0519986
504679	0.0520262
504680	0.0521325
504681	0.0522864
504682	0.0523734
504683	0.0523422
504684	0.0523305
504685	0.0524062
504686	0.052335
504687	0.0521951
504688	0.0520374
504689	0.0520337
504690	0.0519807
504691	0.0520151
504692	0.0520947
504693	0.0520156
504694	0.0519819
504695	0.0521474
504696	0.0522392
504697	0.0522283
504698	0.0522201
504699	0.052157
504700	0.0523034
504701	0.0522823
504702	0.0521868
504703	0.0521539
504704	0.052083
504705	0.052003
504706	0.0519131
504707	0.0518328
504708	0.0517037
504709	0.0517082
504710	0.0516904
504711	0.0516099
504712	0.0517673
504713	0.0516527
504714	0.0516341
504715	0.0516059
504716	0.0515694
504717	0.0516171
504718	0.0516639
504719	0.0516428
504720	0.0516714
504721	0.0516585
504722	0.051763
504723	0.0516889
504724	0.051657
504725	0.0515347
504726	0.0515601
504727	0.0515485
504728	0.051509
504729	0.0516152
504730	0.0516869
504731	0.0516952
504732	0.0516258
504733	0.051653
504734	0.0517956
504735	0.0519742
504736	0.0519896
504737	0.0521457
504738	0.0522148
504739	0.0521141
504740	0.0521445
504741	0.0522115
504742	0.0522429
504743	0.05224
504744	0.0520927
504745	0.0520446
504746	0.0520084
504747	0.0521094
504748	0.052342
504749	0.0523495
504750	0.0522963
504751	0.0522052
504752	0.0521052
504753	0.0520435
504754	0.0519741
504755	0.0519493
504756	0.0519854
504757	0.0521262
504758	0.0522568
504759	0.0524518
504760	0.0525377
504761	0.0525549
504762	0.0524245
504763	0.0522778
504764	0.0522756
504765	0.0523273
504766	0.0523048
504767	0.0522857
504768	0.0522394
504769	0.0523007
504770	0.0522241
504771	0.0520732
504772	0.0519758
504773	0.0519975
504774	0.0519935
504775	0.0520469
504776	0.0521006
504777	0.0521564
504778	0.052105
504779	0.0520489
504780	0.0520914
504781	0.0521144
504782	0.0520774
504783	0.0519256
504784	0.0519125
504785	0.0519661
504786	0.0520865
504787	0.0519566
504788	0.051911
504789	0.0519835
504790	0.0520953
504791	0.0521892
504792	0.0521959
504793	0.0521291
504794	0.0520445
504795	0.051921
504796	0.0518942
504797	0.0519047
504798	0.0518926
504799	0.0519974
504800	0.0520877
504801	0.0520641
504802	0.0519573
504803	0.0519031
504804	0.051874
504805	0.0519132
504806	0.0519607
504807	0.052017
504808	0.0519225
504809	0.0517524
504810	0.0517382
504811	0.0516707
504812	0.0517223
504813	0.0518512
504814	0.0520179
504815	0.0521139
504816	0.0521524
504817	0.052146
504818	0.0521205
504819	0.0520363
504820	0.0519505
504821	0.0519365
504822	0.0519822
504823	0.0520521
504824	0.0520821
504825	0.0520193
504826	0.0519847
504827	0.0519183
504828	0.05203
504829	0.0520866
504830	0.0521619
504831	0.0522419
504832	0.0522217
504833	0.0520989
504834	0.0519845
504835	0.0518312
504836	0.0518173
504837	0.0518274
504838	0.0518002
504839	0.0517917
504840	0.0517622
504841	0.051861
504842	0.0518287
504843	0.0517267
504844	0.0517618
504845	0.0516455
504846	0.0516366
504847	0.0516958
504848	0.0516984
504849	0.0517619
504850	0.0518346
504851	0.0520483
504852	0.0520486
504853	0.0520489
504854	0.0520817
504855	0.0520761
504856	0.0521312
504857	0.0520776
504858	0.0518893
504859	0.0518959
504860	0.0517981
504861	0.0517864
504862	0.0518824
504863	0.0517567
504864	0.0515379
504865	0.0514936
504866	0.0516738
504867	0.052
504868	0.0521337
504869	0.0521815
504870	0.0521914
504871	0.0521404
504872	0.0520917
504873	0.0520046
504874	0.0519475
504875	0.0519138
504876	0.0519799
504877	0.0520356
504878	0.0520443
504879	0.0520456
504880	0.052073
504881	0.0520005
504882	0.0519485
504883	0.0519796
504884	0.0520375
504885	0.0520945
504886	0.0521084
504887	0.0519432
504888	0.0518913
504889	0.0517349
504890	0.051696
504891	0.0516182
504892	0.0516639
504893	0.0517426
504894	0.051816
504895	0.0519277
504896	0.0519424
504897	0.0519258
504898	0.0518105
504899	0.0518006
504900	0.0518406
504901	0.0519123
504902	0.0518319
504903	0.0518471
504904	0.051773
504905	0.0517565
504906	0.0517358
504907	0.0517869
504908	0.051819
504909	0.0518052
504910	0.0518215
504911	0.0518195
504912	0.0518096
504913	0.0518836
504914	0.0520337
504915	0.0519814
504916	0.0520331
504917	0.0520238
504918	0.0520057
504919	0.0520763
504920	0.052075
504921	0.0520681
504922	0.0520313
504923	0.0520273
504924	0.0520085
504925	0.0519663
504926	0.0519964
504927	0.0520125
504928	0.0519894
504929	0.0519642
504930	0.0519417
504931	0.0519139
504932	0.0519322
504933	0.051806
504934	0.0517076
504935	0.0517612
504936	0.0518246
504937	0.0518282
504938	0.0518622
504939	0.0518911
504940	0.0518519
504941	0.0517833
504942	0.0517131
504943	0.0516658
504944	0.051714
504945	0.0517073
504946	0.0516768
504947	0.0517577
504948	0.0516057
504949	0.0514554
504950	0.0515239
504951	0.0516078
504952	0.0516113
504953	0.0516701
504954	0.0517065
504955	0.0517503
504956	0.051621
504957	0.051681
504958	0.0515809
504959	0.0516742
504960	0.0516454
504961	0.0515773
504962	0.0517088
504963	0.0517974
504964	0.0517349
504965	0.0517665
504966	0.0518314
504967	0.0519605
504968	0.0521888
504969	0.052186
504970	0.0522147
504971	0.0520871
504972	0.0519204
504973	0.0518509
504974	0.0517791
504975	0.051735
504976	0.0517645
504977	0.0516401
504978	0.0517305
504979	0.0518833
504980	0.0518782
504981	0.052095
504982	0.0522723
504983	0.0523945
504984	0.0523978
504985	0.0523273
504986	0.0521941
504987	0.052114
504988	0.0520891
504989	0.0521207
504990	0.0521028
504991	0.052215
504992	0.0522693
504993	0.0521044
504994	0.0520535
504995	0.0519718
504996	0.0520053
504997	0.0521067
504998	0.052113
504999	0.0519859
505000	0.0518761
505001	0.0518953
505002	0.0518698
505003	0.0517477
505004	0.0517611
505005	0.0517181
505006	0.0516369
505007	0.0516683
505008	0.0516536
505009	0.0516802
505010	0.0518048
505011	0.0518516
505012	0.0519537
505013	0.0521373
505014	0.052084
505015	0.0521319
505016	0.0521424
505017	0.0521836
505018	0.0521811
505019	0.0522061
505020	0.0521981
505021	0.0523964
505022	0.0523335
505023	0.0522229
505024	0.0523194
505025	0.0524034
505026	0.0524509
505027	0.0525371
505028	0.052575
505029	0.0526797
505030	0.0526762
505031	0.0525763
505032	0.0525075
505033	0.052404
505034	0.0524569
505035	0.0523757
505036	0.0523898
505037	0.0523342
505038	0.0523249
505039	0.0523854
505040	0.0523944
505041	0.0523142
505042	0.0523756
505043	0.0523867
505044	0.0522554
505045	0.0522275
505046	0.0522249
505047	0.0522086
505048	0.052228
505049	0.0522039
505050	0.0521454
505051	0.0521542
505052	0.0520398
505053	0.0520706
505054	0.0522347
505055	0.0523181
505056	0.0523631
505057	0.0521647
505058	0.0520464
505059	0.0520309
505060	0.0520235
505061	0.0520017
505062	0.051878
505063	0.0519152
505064	0.051755
505065	0.051643
505066	0.0517766
505067	0.0518014
505068	0.0517992
505069	0.0517711
505070	0.0517875
505071	0.0518088
505072	0.0518245
505073	0.0517351
505074	0.0516603
505075	0.0517212
505076	0.0516119
505077	0.0517042
505078	0.051763
505079	0.0519495
505080	0.0520716
505081	0.0520401
505082	0.0519335
505083	0.0518645
505084	0.0519202
505085	0.0521607
505086	0.0523286
505087	0.0523187
505088	0.0522678
505089	0.0520678
505090	0.0520466
505091	0.0519754
505092	0.0518938
505093	0.0519997
505094	0.0520201
505095	0.0518916
505096	0.051874
505097	0.0517459
505098	0.0516871
505099	0.0516494
505100	0.051705
505101	0.0517031
505102	0.0516991
505103	0.0516598
505104	0.0516896
505105	0.0517751
505106	0.0518242
505107	0.0519783
505108	0.0520634
505109	0.0522374
505110	0.0522088
505111	0.0522385
505112	0.0520425
505113	0.052146
505114	0.0521599
505115	0.0522227
505116	0.052299
505117	0.0524568
505118	0.0525381
505119	0.052585
505120	0.0526492
505121	0.0525037
505122	0.0525382
505123	0.0524768
505124	0.0522926
505125	0.0523205
505126	0.0523503
505127	0.0523858
505128	0.0523794
505129	0.0522819
505130	0.0521246
505131	0.0520616
505132	0.052055
505133	0.0519465
505134	0.0519988
505135	0.0520624
505136	0.0521978
505137	0.0521537
505138	0.0522325
505139	0.052441
505140	0.0525534
505141	0.0525922
505142	0.0526708
505143	0.0527866
505144	0.0526484
505145	0.0526765
505146	0.0525392
505147	0.0524356
505148	0.0523665
505149	0.0522336
505150	0.05232
505151	0.0524968
505152	0.0526202
505153	0.0527075
505154	0.0527735
505155	0.0528269
505156	0.0528511
505157	0.0528636
505158	0.0527889
505159	0.0528132
505160	0.0528362
505161	0.0528176
505162	0.0527366
505163	0.0526461
505164	0.0525253
505165	0.052427
505166	0.0523525
505167	0.052285
505168	0.0523878
505169	0.0523319
505170	0.0523033
505171	0.0521076
505172	0.0520957
505173	0.0521884
505174	0.0523091
505175	0.0524254
505176	0.0523249
505177	0.0522681
505178	0.0523552
505179	0.0524534
505180	0.0524609
505181	0.0524281
505182	0.0524011
505183	0.0523056
505184	0.0522913
505185	0.052208
505186	0.0522593
505187	0.0523069
505188	0.0524493
505189	0.0524761
505190	0.0525963
505191	0.052861
505192	0.0528777
505193	0.0528117
505194	0.0525925
505195	0.0525065
505196	0.0524433
505197	0.0524247
505198	0.0524949
505199	0.0526134
505200	0.0525895
505201	0.0525092
505202	0.0524657
505203	0.0524231
505204	0.0524275
505205	0.0524959
505206	0.052602
505207	0.0524755
505208	0.0524512
505209	0.0524922
505210	0.0524697
505211	0.0524639
505212	0.0524199
505213	0.0523632
505214	0.0523402
505215	0.0523739
505216	0.0524308
505217	0.0524755
505218	0.0525576
505219	0.0525978
505220	0.0526524
505221	0.0526398
505222	0.0527334
505223	0.0526026
505224	0.052519
505225	0.0524484
505226	0.0524319
505227	0.0524953
505228	0.0524337
505229	0.0524157
505230	0.0524258
505231	0.0523912
505232	0.0523855
505233	0.0523677
505234	0.052397
505235	0.0523624
505236	0.052436
505237	0.0523619
505238	0.0522687
505239	0.0521666
505240	0.0523225
505241	0.0523691
505242	0.0524404
505243	0.052443
505244	0.0522888
505245	0.052254
505246	0.0522701
505247	0.0522877
505248	0.0522164
505249	0.0521822
505250	0.0521925
505251	0.0521178
505252	0.0520839
505253	0.052033
505254	0.0519729
505255	0.0518629
505256	0.0518481
505257	0.0517642
505258	0.0517811
505259	0.0517771
505260	0.0517598
505261	0.0517923
505262	0.0517241
505263	0.051859
505264	0.0518719
505265	0.0518569
505266	0.0519148
505267	0.052047
505268	0.0521885
505269	0.0521712
505270	0.05206
505271	0.0519064
505272	0.0518366
505273	0.0517292
505274	0.0517801
505275	0.0517697
505276	0.0518765
505277	0.0519644
505278	0.0519883
505279	0.0519898
505280	0.0519445
505281	0.051964
505282	0.0520557
505283	0.0520448
505284	0.0519825
505285	0.051789
505286	0.0518093
505287	0.0518505
505288	0.0518344
505289	0.0517947
505290	0.0520087
505291	0.0521167
505292	0.0522146
505293	0.0522569
505294	0.0522369
505295	0.0522486
505296	0.0520553
505297	0.0520749
505298	0.0520482
505299	0.0519569
505300	0.0519703
505301	0.0518546
505302	0.051817
505303	0.0517251
505304	0.0516748
505305	0.0517558
505306	0.051696
505307	0.0515212
505308	0.0515038
505309	0.0515
505310	0.0515627
505311	0.0515155
505312	0.0514971
505313	0.0514818
505314	0.0515683
505315	0.0517187
505316	0.0518091
505317	0.0519315
505318	0.0519662
505319	0.0520335
505320	0.0521033
505321	0.0521103
505322	0.0521905
505323	0.0522322
505324	0.0521556
505325	0.0523499
505326	0.0524566
505327	0.0524532
505328	0.0524898
505329	0.0525562
505330	0.0526286
505331	0.0526604
505332	0.0526981
505333	0.0528256
505334	0.0529362
505335	0.0531614
505336	0.0531681
505337	0.0529477
505338	0.0528648
505339	0.0528047
505340	0.0527421
505341	0.0525952
505342	0.0525054
505343	0.0525764
505344	0.0526393
505345	0.0526178
505346	0.0526394
505347	0.0524734
505348	0.0524736
505349	0.0523193
505350	0.0522004
505351	0.0522584
505352	0.052285
505353	0.0523301
505354	0.0522555
505355	0.0522041
505356	0.0521646
505357	0.0521703
505358	0.0522135
505359	0.0522169
505360	0.0521061
505361	0.052031
505362	0.0519306
505363	0.0519591
505364	0.0520482
505365	0.0520216
505366	0.0520635
505367	0.0520873
505368	0.0520933
505369	0.0520872
505370	0.0520812
505371	0.0521056
505372	0.0522166
505373	0.0522621
505374	0.0522496
505375	0.0521782
505376	0.0522413
505377	0.0522933
505378	0.0521986
505379	0.0521127
505380	0.0519482
505381	0.0519198
505382	0.0519676
505383	0.0520504
505384	0.0522078
505385	0.0522212
505386	0.0522287
505387	0.0523712
505388	0.0523843
505389	0.0523593
505390	0.0523732
505391	0.0523857
505392	0.0522849
505393	0.0521063
505394	0.05197
505395	0.0518935
505396	0.051722
505397	0.0516416
505398	0.0515817
505399	0.0517339
505400	0.0519257
505401	0.0520169
505402	0.0520789
505403	0.0521041
505404	0.0522601
505405	0.0523468
505406	0.0523535
505407	0.0523387
505408	0.0523211
505409	0.0523032
505410	0.0523553
505411	0.052357
505412	0.0523294
505413	0.0523635
505414	0.0522881
505415	0.0523008
505416	0.0522319
505417	0.0521908
505418	0.0522208
505419	0.0522044
505420	0.0521946
505421	0.0520982
505422	0.052164
505423	0.0522028
505424	0.0522161
505425	0.0521137
505426	0.0521417
505427	0.0521235
505428	0.052227
505429	0.0523704
505430	0.0523599
505431	0.0523659
505432	0.0523917
505433	0.0522449
505434	0.0521636
505435	0.0520578
505436	0.0519784
505437	0.051906
505438	0.0518977
505439	0.0520151
505440	0.0520494
505441	0.0521735
505442	0.0521034
505443	0.0519665
505444	0.0519893
505445	0.0519188
505446	0.0518202
505447	0.051781
505448	0.0518214
505449	0.051951
505450	0.0519574
505451	0.0518699
505452	0.0517572
505453	0.0516864
505454	0.0516476
505455	0.0514938
505456	0.0513263
505457	0.0513477
505458	0.0514013
505459	0.0514926
505460	0.0516152
505461	0.0515769
505462	0.0515643
505463	0.0514405
505464	0.0514338
505465	0.0514613
505466	0.0514807
505467	0.0513451
505468	0.0512722
505469	0.0512828
505470	0.0514277
505471	0.0515676
505472	0.051665
505473	0.0517488
505474	0.0517551
505475	0.0517818
505476	0.0518293
505477	0.0519713
505478	0.0520276
505479	0.0520439
505480	0.0520647
505481	0.0520897
505482	0.0520722
505483	0.0520414
505484	0.0520646
505485	0.0520476
505486	0.0519497
505487	0.0519176
505488	0.0519827
505489	0.0520481
505490	0.0520804
505491	0.0519852
505492	0.0519723
505493	0.0520196
505494	0.0520789
505495	0.0520781
505496	0.0520695
505497	0.0520624
505498	0.052059
505499	0.0519945
505500	0.0520138
505501	0.0520022
505502	0.0518895
505503	0.0517548
505504	0.0517838
505505	0.0519037
505506	0.051936
505507	0.0518528
505508	0.0519288
505509	0.0520029
505510	0.0520466
505511	0.0519544
505512	0.0518745
505513	0.0520348
505514	0.0520087
505515	0.0518845
505516	0.0518354
505517	0.0517919
505518	0.0518101
505519	0.0517837
505520	0.0517572
505521	0.0518481
505522	0.0518819
505523	0.0518642
505524	0.0518274
505525	0.0517956
505526	0.0518032
505527	0.0518261
505528	0.0518527
505529	0.0517816
505530	0.0517957
505531	0.0518724
505532	0.0520106
505533	0.0519804
505534	0.052052
505535	0.0520356
505536	0.0519408
505537	0.0517984
505538	0.0518028
505539	0.0518536
505540	0.0518718
505541	0.0518005
505542	0.0517007
505543	0.0515501
505544	0.0516046
505545	0.0516933
505546	0.0518
505547	0.0519655
505548	0.0521223
505549	0.0521983
505550	0.0522855
505551	0.0522095
505552	0.0521314
505553	0.0520904
505554	0.0521557
505555	0.0521076
505556	0.0519916
505557	0.0520432
505558	0.052035
505559	0.0521513
505560	0.0522545
505561	0.0522945
505562	0.0522516
505563	0.0522928
505564	0.0522405
505565	0.0522487
505566	0.0522671
505567	0.0522402
505568	0.0522058
505569	0.0522093
505570	0.0521615
505571	0.0520518
505572	0.0519439
505573	0.0518174
505574	0.0518369
505575	0.0517863
505576	0.0517972
505577	0.0517806
505578	0.051751
505579	0.0517829
505580	0.0518585
505581	0.0519635
505582	0.0520165
505583	0.0519622
505584	0.0519941
505585	0.052002
505586	0.0520857
505587	0.0521912
505588	0.0521449
505589	0.0520937
505590	0.0519761
505591	0.051967
505592	0.0519252
505593	0.0520228
505594	0.0521038
505595	0.0521124
505596	0.0520131
505597	0.0519953
505598	0.0519201
505599	0.0518932
505600	0.0518765
505601	0.0518784
505602	0.0517936
505603	0.051697
505604	0.0515903
505605	0.05168
505606	0.0517256
505607	0.0517347
505608	0.05174
505609	0.0518297
505610	0.0517849
505611	0.0518648
505612	0.0518059
505613	0.0517647
505614	0.0517251
505615	0.0516723
505616	0.0515806
505617	0.0514898
505618	0.0515773
505619	0.0516741
505620	0.0518239
505621	0.0521355
505622	0.0522339
505623	0.0522685
505624	0.0522536
505625	0.0521332
505626	0.0520594
505627	0.0519854
505628	0.0519386
505629	0.0520873
505630	0.0520635
505631	0.0520577
505632	0.0519695
505633	0.051933
505634	0.0518689
505635	0.0517989
505636	0.0518067
505637	0.051926
505638	0.0521093
505639	0.0521454
505640	0.0520926
505641	0.0521263
505642	0.0521427
505643	0.0521981
505644	0.0521933
505645	0.0520519
505646	0.0520517
505647	0.0519369
505648	0.051904
505649	0.0519211
505650	0.0519632
505651	0.0519908
505652	0.0521265
505653	0.052128
505654	0.0523697
505655	0.0524822
505656	0.0525758
505657	0.0526651
505658	0.0527624
505659	0.0528293
505660	0.0527691
505661	0.0526284
505662	0.0525769
505663	0.0524769
505664	0.0523698
505665	0.0522846
505666	0.0523006
505667	0.0522552
505668	0.0523337
505669	0.0523083
505670	0.0523652
505671	0.0523812
505672	0.052274
505673	0.0522981
505674	0.0523221
505675	0.0523457
505676	0.0522687
505677	0.0522453
505678	0.0522433
505679	0.0522828
505680	0.0523836
505681	0.0524631
505682	0.0524323
505683	0.0524549
505684	0.0524365
505685	0.0522912
505686	0.0522362
505687	0.052223
505688	0.0521547
505689	0.0521366
505690	0.0520584
505691	0.0520321
505692	0.0520499
505693	0.0520118
505694	0.0520559
505695	0.0520167
505696	0.052019
505697	0.0520805
505698	0.0520407
505699	0.0520867
505700	0.0520367
505701	0.051905
505702	0.0519869
505703	0.0519514
505704	0.0519005
505705	0.0517599
505706	0.0517627
505707	0.0519057
505708	0.0519746
505709	0.0519674
505710	0.0521278
505711	0.0521877
505712	0.0521425
505713	0.0520629
505714	0.0521296
505715	0.0522138
505716	0.0521166
505717	0.0522495
505718	0.0522879
505719	0.0522008
505720	0.0522249
505721	0.0522523
505722	0.0521382
505723	0.0522525
505724	0.0522998
505725	0.0522735
505726	0.0522592
505727	0.0523591
505728	0.0524465
505729	0.0525234
505730	0.0526219
505731	0.0527514
505732	0.0528075
505733	0.0526921
505734	0.0525784
505735	0.0524806
505736	0.0524296
505737	0.0523959
505738	0.0524043
505739	0.0524164
505740	0.0523834
505741	0.0523237
505742	0.0522702
505743	0.0522912
505744	0.0522519
505745	0.0522318
505746	0.052157
505747	0.0521542
505748	0.0521437
505749	0.0520651
505750	0.05197
505751	0.052065
505752	0.0521476
505753	0.0523549
505754	0.0524012
505755	0.0523596
505756	0.0523321
505757	0.0523402
505758	0.0524077
505759	0.0524716
505760	0.0524502
505761	0.0524219
505762	0.0523565
505763	0.0522757
505764	0.052231
505765	0.0521385
505766	0.0520096
505767	0.0520642
505768	0.0520302
505769	0.0519938
505770	0.0520135
505771	0.0520563
505772	0.0520636
505773	0.0521739
505774	0.0521982
505775	0.0521018
505776	0.0520629
505777	0.052041
505778	0.0520919
505779	0.0521384
505780	0.0521408
505781	0.0522273
505782	0.0522894
505783	0.0524323
505784	0.0526093
505785	0.0527059
505786	0.0527639
505787	0.0528012
505788	0.0527132
505789	0.0526659
505790	0.0526495
505791	0.052613
505792	0.0524133
505793	0.05233
505794	0.0522589
505795	0.0521967
505796	0.0521235
505797	0.0520359
505798	0.0518909
505799	0.0518535
505800	0.051923
505801	0.0518841
505802	0.0519976
505803	0.0520987
505804	0.0520392
505805	0.052123
505806	0.0521627
505807	0.0521998
505808	0.0523886
505809	0.0523478
505810	0.0522772
505811	0.0521912
505812	0.0521169
505813	0.05206
505814	0.0519283
505815	0.0518197
505816	0.0519089
505817	0.0519378
505818	0.052069
505819	0.0520845
505820	0.0520467
505821	0.0520738
505822	0.0521958
505823	0.05212
505824	0.0520386
505825	0.0520935
505826	0.0521152
505827	0.0520725
505828	0.0519765
505829	0.0519974
505830	0.0519681
505831	0.0520747
505832	0.0522113
505833	0.0523285
505834	0.0523015
505835	0.0522825
505836	0.0522163
505837	0.0521635
505838	0.0521791
505839	0.0520969
505840	0.0521046
505841	0.0520964
505842	0.0520277
505843	0.0519554
505844	0.0518858
505845	0.0518004
505846	0.051783
505847	0.0516276
505848	0.051772
505849	0.0518361
505850	0.0518028
505851	0.0517617
505852	0.0517516
505853	0.0517359
505854	0.051689
505855	0.0517096
505856	0.0517387
505857	0.0517371
505858	0.0518664
505859	0.0519462
505860	0.0519442
505861	0.0519247
505862	0.0520492
505863	0.0521453
505864	0.0520963
505865	0.0519887
505866	0.0519115
505867	0.0520223
505868	0.052085
505869	0.0521439
505870	0.0523576
505871	0.0523918
505872	0.0521927
505873	0.0523396
505874	0.052216
505875	0.0521383
505876	0.0521691
505877	0.052017
505878	0.0519416
505879	0.0518551
505880	0.051798
505881	0.0517766
505882	0.0517418
505883	0.0517665
505884	0.0517897
505885	0.051732
505886	0.0517216
505887	0.0517173
505888	0.0517819
505889	0.0519289
505890	0.0520176
505891	0.0521719
505892	0.052261
505893	0.0522829
505894	0.0523818
505895	0.0523627
505896	0.0523405
505897	0.0523084
505898	0.0522702
505899	0.0522957
505900	0.0521883
505901	0.0522691
505902	0.0523375
505903	0.0524204
505904	0.0525709
505905	0.0526037
505906	0.0527094
505907	0.0527818
505908	0.0527668
505909	0.0528333
505910	0.0528725
505911	0.0528523
505912	0.0527198
505913	0.0525486
505914	0.0526172
505915	0.0526803
505916	0.0526587
505917	0.0524933
505918	0.0525173
505919	0.0526125
505920	0.0524666
505921	0.0523961
505922	0.0522851
505923	0.0522238
505924	0.0522237
505925	0.0522388
505926	0.0522169
505927	0.052175
505928	0.0521513
505929	0.0521934
505930	0.0521224
505931	0.0520736
505932	0.052026
505933	0.0518396
505934	0.0517437
505935	0.0517176
505936	0.0515339
505937	0.0514768
505938	0.0513356
505939	0.0511903
505940	0.051259
505941	0.0514721
505942	0.0515996
505943	0.0516983
505944	0.0517522
505945	0.0517516
505946	0.0518546
505947	0.0517605
505948	0.0517978
505949	0.0518281
505950	0.0519196
505951	0.0520228
505952	0.0521201
505953	0.0522066
505954	0.0523358
505955	0.0522471
505956	0.0522085
505957	0.0521687
505958	0.051963
505959	0.0521377
505960	0.0522346
505961	0.0522679
505962	0.0523015
505963	0.0522832
505964	0.052248
505965	0.0523546
505966	0.0525018
505967	0.0524196
505968	0.0523934
505969	0.0523006
505970	0.0522029
505971	0.0522465
505972	0.0522466
505973	0.0523323
505974	0.0525852
505975	0.0525731
505976	0.0525212
505977	0.0524806
505978	0.0524895
505979	0.0524923
505980	0.0523736
505981	0.052353
505982	0.0522899
505983	0.0521929
505984	0.0520585
505985	0.0519508
505986	0.0518019
505987	0.0518145
505988	0.0518089
505989	0.0517359
505990	0.051707
505991	0.05174
505992	0.0516524
505993	0.0517079
505994	0.0518526
505995	0.0520215
505996	0.0522051
505997	0.0522516
505998	0.0521835
505999	0.0520719
506000	0.0519819
506001	0.052018
506002	0.0520405
506003	0.051946
506004	0.0518366
506005	0.051623
506006	0.0517113
506007	0.0518016
506008	0.0517018
506009	0.0517171
506010	0.0518121
506011	0.0518405
506012	0.0518389
506013	0.0518662
506014	0.052096
506015	0.0522366
506016	0.05233
506017	0.0523109
506018	0.0522986
506019	0.0523367
506020	0.0524266
506021	0.0524641
506022	0.0523556
506023	0.0522953
506024	0.0521247
506025	0.0519659
506026	0.0519689
506027	0.052137
506028	0.0523328
506029	0.0523413
506030	0.0522752
506031	0.052322
506032	0.0521867
506033	0.0520958
506034	0.0521286
506035	0.052134
506036	0.0520893
506037	0.0520974
506038	0.0520162
506039	0.0519585
506040	0.0518548
506041	0.051819
506042	0.0519252
506043	0.0519772
506044	0.0519652
506045	0.0520097
506046	0.052051
506047	0.0522383
506048	0.0523342
506049	0.0522588
506050	0.0522314
506051	0.0522476
506052	0.0521535
506053	0.0521394
506054	0.0520745
506055	0.0522182
506056	0.0522554
506057	0.0522108
506058	0.0522047
506059	0.0522746
506060	0.0522476
506061	0.052126
506062	0.0519548
506063	0.0520125
506064	0.0520249
506065	0.05203
506066	0.0520405
506067	0.0520664
506068	0.0521161
506069	0.0521288
506070	0.0520557
506071	0.052109
506072	0.0521802
506073	0.0522685
506074	0.0522724
506075	0.052268
506076	0.0522428
506077	0.0521587
506078	0.0521201
506079	0.0521653
506080	0.0523507
506081	0.0524261
506082	0.0523771
506083	0.0523279
506084	0.0521959
506085	0.0523332
506086	0.0524423
506087	0.0524114
506088	0.0523775
506089	0.0523505
506090	0.052304
506091	0.0522568
506092	0.0522062
506093	0.052224
506094	0.0522184
506095	0.0521207
506096	0.0520134
506097	0.0519577
506098	0.0518753
506099	0.05183
506100	0.0516946
506101	0.0518388
506102	0.0519486
506103	0.0520317
506104	0.0521778
506105	0.0522739
506106	0.0522442
506107	0.0522422
506108	0.0522754
506109	0.0523976
506110	0.0525039
506111	0.052492
506112	0.0523441
506113	0.052293
506114	0.0523011
506115	0.0523459
506116	0.052186
506117	0.0521826
506118	0.0521307
506119	0.0521486
506120	0.0520728
506121	0.0520402
506122	0.0520196
506123	0.051913
506124	0.0518428
506125	0.0518453
506126	0.0520542
506127	0.0521669
506128	0.0521917
506129	0.052193
506130	0.0521621
506131	0.0521861
506132	0.0521842
506133	0.0521936
506134	0.0522098
506135	0.0522146
506136	0.0521665
506137	0.0521137
506138	0.0521654
506139	0.052047
506140	0.0518687
506141	0.0520353
506142	0.0520756
506143	0.0519779
506144	0.0518499
506145	0.0518128
506146	0.0517502
506147	0.0517011
506148	0.0516809
506149	0.0517588
506150	0.0520135
506151	0.0520391
506152	0.0520708
506153	0.0521563
506154	0.052171
506155	0.0521199
506156	0.0521695
506157	0.0523485
506158	0.0525117
506159	0.0526632
506160	0.0526979
506161	0.0526755
506162	0.0526125
506163	0.0526128
506164	0.0527299
506165	0.0528632
506166	0.0528266
506167	0.052823
506168	0.0528628
506169	0.0527173
506170	0.0527426
506171	0.0526495
506172	0.0525731
506173	0.0525183
506174	0.0525028
506175	0.0524387
506176	0.0524721
506177	0.0525435
506178	0.0524714
506179	0.0525385
506180	0.0525724
506181	0.0524742
506182	0.0524295
506183	0.0524885
506184	0.0526457
506185	0.0527712
506186	0.0527585
506187	0.0527834
506188	0.0527753
506189	0.0526425
506190	0.0526126
506191	0.0525267
506192	0.0523914
506193	0.0524049
506194	0.0524033
506195	0.0523948
506196	0.0523116
506197	0.0523158
506198	0.0523306
506199	0.0521093
506200	0.0520472
506201	0.0521019
506202	0.0521726
506203	0.0522508
506204	0.0522445
506205	0.052295
506206	0.0523223
506207	0.0523923
506208	0.0524946
506209	0.0524118
506210	0.0523198
506211	0.0522012
506212	0.0521076
506213	0.0522211
506214	0.0523684
506215	0.0523975
506216	0.0523431
506217	0.0522484
506218	0.0523299
506219	0.0524768
506220	0.0525034
506221	0.0524976
506222	0.0523929
506223	0.0522375
506224	0.0522845
506225	0.052331
506226	0.0523569
506227	0.0523943
506228	0.0524191
506229	0.0523982
506230	0.0524401
506231	0.0524763
506232	0.0525784
506233	0.0525952
506234	0.0526794
506235	0.0526104
506236	0.0524607
506237	0.0525013
506238	0.0523604
506239	0.0522198
506240	0.0522082
506241	0.0521259
506242	0.0521556
506243	0.052199
506244	0.0521206
506245	0.0521489
506246	0.0521708
506247	0.0522048
506248	0.0523132
506249	0.0523895
506250	0.052524
506251	0.0524366
506252	0.0522925
506253	0.0523174
506254	0.0523161
506255	0.0523828
506256	0.0523618
506257	0.05236
506258	0.0523628
506259	0.0522363
506260	0.0521645
506261	0.0521273
506262	0.0519765
506263	0.0519001
506264	0.0519297
506265	0.0519342
506266	0.0520189
506267	0.051988
506268	0.0520725
506269	0.0522226
506270	0.052388
506271	0.0524859
506272	0.0524563
506273	0.0523441
506274	0.05246
506275	0.0524315
506276	0.052453
506277	0.0524251
506278	0.0524303
506279	0.0523247
506280	0.0526034
506281	0.0526258
506282	0.0527024
506283	0.0527583
506284	0.052746
506285	0.0526558
506286	0.0527527
506287	0.0527056
506288	0.0526828
506289	0.0528488
506290	0.0530184
506291	0.053113
506292	0.0530858
506293	0.0531368
506294	0.053064
506295	0.052942
506296	0.0527502
506297	0.0524275
506298	0.052187
506299	0.0521169
506300	0.0522241
506301	0.0521178
506302	0.0519856
506303	0.0519065
506304	0.0519342
506305	0.0519603
506306	0.0519897
506307	0.0519916
506308	0.0519157
506309	0.0519427
506310	0.0520154
506311	0.0521252
506312	0.0520638
506313	0.0520115
506314	0.051977
506315	0.0520082
506316	0.0519362
506317	0.0518278
506318	0.0516672
506319	0.0516689
506320	0.0518005
506321	0.0516643
506322	0.051681
506323	0.0516097
506324	0.0517112
506325	0.051878
506326	0.0519962
506327	0.0520936
506328	0.0521438
506329	0.0522351
506330	0.0522477
506331	0.052164
506332	0.0521934
506333	0.0523215
506334	0.0523817
506335	0.0524168
506336	0.0524351
506337	0.0523178
506338	0.0521814
506339	0.0521833
506340	0.0520874
506341	0.0520268
506342	0.051987
506343	0.0518388
506344	0.052057
506345	0.0521476
506346	0.0522321
506347	0.0521793
506348	0.0519912
506349	0.0520692
506350	0.0520579
506351	0.0520188
506352	0.052016
506353	0.0520737
506354	0.0519934
506355	0.0520197
506356	0.0519368
506357	0.0519288
506358	0.0519434
506359	0.0519122
506360	0.0518303
506361	0.0518331
506362	0.0518647
506363	0.0519129
506364	0.0518048
506365	0.0516749
506366	0.0517925
506367	0.0519573
506368	0.0519624
506369	0.0519044
506370	0.0519467
506371	0.0520732
506372	0.0521223
506373	0.0521683
506374	0.0523429
506375	0.0523186
506376	0.0522875
506377	0.0522893
506378	0.0522423
506379	0.0522818
506380	0.0522986
506381	0.0521515
506382	0.0521438
506383	0.052241
506384	0.0523067
506385	0.0523898
506386	0.0523663
506387	0.0523796
506388	0.0524103
506389	0.0524093
506390	0.052456
506391	0.0526461
506392	0.0526582
506393	0.0526273
506394	0.0526241
506395	0.0525341
506396	0.0525629
506397	0.0523866
506398	0.0522413
506399	0.0522547
506400	0.0521603
506401	0.052132
506402	0.0521923
506403	0.0523122
506404	0.0524626
506405	0.052539
506406	0.0525252
506407	0.052562
506408	0.0525755
506409	0.0525931
506410	0.0526589
506411	0.0526513
506412	0.0526051
506413	0.0526321
506414	0.0525246
506415	0.0524558
506416	0.0524069
506417	0.0523705
506418	0.0522878
506419	0.0521151
506420	0.0521186
506421	0.0520467
506422	0.0519707
506423	0.0518937
506424	0.0519373
506425	0.0518957
506426	0.0521558
506427	0.0522451
506428	0.0522406
506429	0.052207
506430	0.0520339
506431	0.052006
506432	0.0519411
506433	0.0520017
506434	0.0520887
506435	0.0520563
506436	0.0521618
506437	0.0521583
506438	0.0522239
506439	0.0522216
506440	0.0522316
506441	0.0521694
506442	0.0522077
506443	0.0522139
506444	0.0521624
506445	0.0521075
506446	0.0519923
506447	0.0519804
506448	0.0518732
506449	0.0518811
506450	0.0519955
506451	0.0519905
506452	0.0519805
506453	0.0519915
506454	0.0520877
506455	0.0521496
506456	0.052068
506457	0.0519659
506458	0.0518953
506459	0.0518596
506460	0.0519769
506461	0.052149
506462	0.0521591
506463	0.0520417
506464	0.052064
506465	0.0520476
506466	0.0521071
506467	0.0522195
506468	0.0521509
506469	0.0521278
506470	0.0521564
506471	0.0521302
506472	0.052136
506473	0.0520959
506474	0.052053
506475	0.0520493
506476	0.0519688
506477	0.0519624
506478	0.0518977
506479	0.0519053
506480	0.0518634
506481	0.052013
506482	0.052002
506483	0.0520768
506484	0.0520302
506485	0.0519417
506486	0.0518969
506487	0.0519501
506488	0.051942
506489	0.0518257
506490	0.051729
506491	0.0519015
506492	0.0519984
506493	0.0518715
506494	0.0518348
506495	0.0518983
506496	0.0518278
506497	0.0519847
506498	0.0520683
506499	0.0521154
506500	0.0519752
506501	0.0519476
506502	0.0519702
506503	0.0520645
506504	0.052358
506505	0.0525676
506506	0.0526531
506507	0.0526431
506508	0.0525992
506509	0.0526328
506510	0.052585
506511	0.0526066
506512	0.0525392
506513	0.0525023
506514	0.0523727
506515	0.0523093
506516	0.0523726
506517	0.0523852
506518	0.0522759
506519	0.0522759
506520	0.0522102
506521	0.0522799
506522	0.05227
506523	0.052272
506524	0.0522309
506525	0.052123
506526	0.0521734
506527	0.0519985
506528	0.0520637
506529	0.0521431
506530	0.052075
506531	0.052091
506532	0.0521027
506533	0.0521524
506534	0.0522362
506535	0.0521353
506536	0.0519772
506537	0.0518081
506538	0.0517281
506539	0.0515777
506540	0.0516606
506541	0.0517513
506542	0.0518524
506543	0.0519508
506544	0.0519433
506545	0.0519655
506546	0.051911
506547	0.0518261
506548	0.0518501
506549	0.0518341
506550	0.0518612
506551	0.0519046
506552	0.0519184
506553	0.0520827
506554	0.0521365
506555	0.0521884
506556	0.0521999
506557	0.052291
506558	0.0524004
506559	0.0523299
506560	0.052343
506561	0.0522438
506562	0.0522644
506563	0.0523322
506564	0.0524477
506565	0.0524406
506566	0.052445
506567	0.0525134
506568	0.0525591
506569	0.0526934
506570	0.05274
506571	0.052601
506572	0.0524673
506573	0.0523988
506574	0.0524671
506575	0.0525118
506576	0.0525484
506577	0.0525225
506578	0.0525091
506579	0.0525612
506580	0.0525295
506581	0.0525241
506582	0.0526197
506583	0.0524713
506584	0.0524773
506585	0.0525324
506586	0.0524472
506587	0.0523109
506588	0.0522093
506589	0.052157
506590	0.0521194
506591	0.0520217
506592	0.0520606
506593	0.052023
506594	0.0519148
506595	0.0518963
506596	0.0520414
506597	0.0521354
506598	0.0521038
506599	0.0521964
506600	0.0522577
506601	0.0523424
506602	0.0523955
506603	0.0525441
506604	0.0525441
506605	0.0524483
506606	0.0522371
506607	0.0522027
506608	0.0522068
506609	0.0521406
506610	0.0522943
506611	0.052257
506612	0.0521643
506613	0.0522377
506614	0.0522957
506615	0.0524518
506616	0.0525177
506617	0.0525094
506618	0.0525001
506619	0.052514
506620	0.0524059
506621	0.0523903
506622	0.0523922
506623	0.0524051
506624	0.0524314
506625	0.0524861
506626	0.052458
506627	0.0524086
506628	0.0524022
506629	0.0523347
506630	0.05228
506631	0.0522696
506632	0.0522866
506633	0.0521417
506634	0.0520949
506635	0.0520312
506636	0.0520049
506637	0.0519629
506638	0.0519573
506639	0.0519816
506640	0.0519227
506641	0.0519275
506642	0.0520073
506643	0.0519628
506644	0.0518508
506645	0.0517438
506646	0.0516628
506647	0.0516677
506648	0.0516017
506649	0.0516335
506650	0.0517099
506651	0.0517112
506652	0.0518593
506653	0.0520049
506654	0.0520425
506655	0.0521933
506656	0.0522444
506657	0.0522213
506658	0.0523096
506659	0.0522244
506660	0.052189
506661	0.0522529
506662	0.0524047
506663	0.0524664
506664	0.0526048
506665	0.0526099
506666	0.0526766
506667	0.0527902
506668	0.0529925
506669	0.0528983
506670	0.0528359
506671	0.0527778
506672	0.0525981
506673	0.0526196
506674	0.0527174
506675	0.0526366
506676	0.0527
506677	0.0526908
506678	0.0525438
506679	0.0525241
506680	0.0524583
506681	0.0524222
506682	0.052392
506683	0.0522761
506684	0.0521792
506685	0.0520766
506686	0.0520868
506687	0.0521115
506688	0.052132
506689	0.0520655
506690	0.0519336
506691	0.0520218
506692	0.0521197
506693	0.0521701
506694	0.0520181
506695	0.0519253
506696	0.0518368
506697	0.0517561
506698	0.0517442
506699	0.0516633
506700	0.051635
506701	0.0517194
506702	0.0516036
506703	0.0516029
506704	0.051743
506705	0.0518277
506706	0.0517754
506707	0.0516781
506708	0.0516206
506709	0.0516703
506710	0.0517681
506711	0.0518471
506712	0.0517829
506713	0.051745
506714	0.0518445
506715	0.0519376
506716	0.0519523
506717	0.0520563
506718	0.0520796
506719	0.0521039
506720	0.0522204
506721	0.0522485
506722	0.0523028
506723	0.0522211
506724	0.0520766
506725	0.0520971
506726	0.0521267
506727	0.0521437
506728	0.0520158
506729	0.0520368
506730	0.0520456
506731	0.0519834
506732	0.0520674
506733	0.0522067
506734	0.0524428
506735	0.0523235
506736	0.0522721
506737	0.0522109
506738	0.05212
506739	0.0523806
506740	0.0525768
506741	0.0525062
506742	0.0525213
506743	0.0525061
506744	0.0524192
506745	0.0522955
506746	0.0521412
506747	0.0522305
506748	0.0522766
506749	0.0523918
506750	0.0524184
506751	0.052481
506752	0.052472
506753	0.0523847
506754	0.052384
506755	0.05229
506756	0.0520584
506757	0.0519575
506758	0.0520005
506759	0.0520413
506760	0.0521661
506761	0.0522696
506762	0.0522282
506763	0.052324
506764	0.0523995
506765	0.0523478
506766	0.0522788
506767	0.0522213
506768	0.0521917
506769	0.0523132
506770	0.0524356
506771	0.0523571
506772	0.0522446
506773	0.0522642
506774	0.0521945
506775	0.052062
506776	0.0518892
506777	0.0519261
506778	0.0519464
506779	0.0519307
506780	0.0519022
506781	0.0518698
506782	0.0518225
506783	0.0517821
506784	0.0517431
506785	0.0517119
506786	0.0516486
506787	0.0516261
506788	0.0517115
506789	0.0517596
506790	0.0517252
506791	0.0517092
506792	0.0518604
506793	0.0519113
506794	0.0519226
506795	0.0518192
506796	0.0517922
506797	0.0516942
506798	0.0516728
506799	0.0515531
506800	0.0514178
506801	0.0514758
506802	0.051572
506803	0.0516033
506804	0.0517418
506805	0.0517993
506806	0.0517449
506807	0.0517865
506808	0.0517693
506809	0.0516768
506810	0.051611
506811	0.051638
506812	0.0517156
506813	0.0517433
506814	0.0517103
506815	0.0518151
506816	0.05182
506817	0.0518306
506818	0.0517661
506819	0.0516893
506820	0.0517813
506821	0.0516909
506822	0.0517234
506823	0.0516579
506824	0.0515937
506825	0.0516175
506826	0.0514645
506827	0.0515791
506828	0.0516339
506829	0.051703
506830	0.0517089
506831	0.0515745
506832	0.0516993
506833	0.0516445
506834	0.0516234
506835	0.0516301
506836	0.051524
506837	0.051594
506838	0.0518683
506839	0.0520607
506840	0.0521049
506841	0.0520873
506842	0.0521216
506843	0.0520096
506844	0.0519417
506845	0.0519177
506846	0.0520413
506847	0.0520102
506848	0.0520192
506849	0.0520136
506850	0.052024
506851	0.0520293
506852	0.0520333
506853	0.0519783
506854	0.0520207
506855	0.0521815
506856	0.0523553
506857	0.0523527
506858	0.0523622
506859	0.0524179
506860	0.0524791
506861	0.0523858
506862	0.0523759
506863	0.0523222
506864	0.0521809
506865	0.0521327
506866	0.0522264
506867	0.0523246
506868	0.0524177
506869	0.0524601
506870	0.0523397
506871	0.0524306
506872	0.0526308
506873	0.0527457
506874	0.0528144
506875	0.0526766
506876	0.0526987
506877	0.0527923
506878	0.052932
506879	0.0529057
506880	0.0528566
506881	0.0527771
506882	0.0527089
506883	0.0525631
506884	0.0525091
506885	0.0523773
506886	0.0522996
506887	0.0524073
506888	0.0524013
506889	0.0523669
506890	0.0523825
506891	0.0522454
506892	0.0522439
506893	0.0522085
506894	0.0522144
506895	0.0522752
506896	0.0522671
506897	0.052253
506898	0.052282
506899	0.0522162
506900	0.0521217
506901	0.0521354
506902	0.0520909
506903	0.0520891
506904	0.0520913
506905	0.0520666
506906	0.0520495
506907	0.0520823
506908	0.0520769
506909	0.0520372
506910	0.0520239
506911	0.0522327
506912	0.052374
506913	0.0524027
506914	0.0523488
506915	0.052171
506916	0.0521052
506917	0.0521495
506918	0.052192
506919	0.0521542
506920	0.0521405
506921	0.0520514
506922	0.0521365
506923	0.0522106
506924	0.0522577
506925	0.0523252
506926	0.0523596
506927	0.0523114
506928	0.0522444
506929	0.0520992
506930	0.0520702
506931	0.0520376
506932	0.0521127
506933	0.0522879
506934	0.0523664
506935	0.0524534
506936	0.0525381
506937	0.0525176
506938	0.0524993
506939	0.0524435
506940	0.0523256
506941	0.0524593
506942	0.0525622
506943	0.0527204
506944	0.0526823
506945	0.0524964
506946	0.0524673
506947	0.0523753
506948	0.0524402
506949	0.0524631
506950	0.0524192
506951	0.0523726
506952	0.0524954
506953	0.0523638
506954	0.0523175
506955	0.0522267
506956	0.0522628
506957	0.0523108
506958	0.0522876
506959	0.0522246
506960	0.0523775
506961	0.0523682
506962	0.05226
506963	0.0520836
506964	0.0520653
506965	0.0520106
506966	0.05198
506967	0.0520454
506968	0.0520924
506969	0.0521339
506970	0.0520396
506971	0.0521173
506972	0.0521129
506973	0.0520951
506974	0.0521733
506975	0.052189
506976	0.0522271
506977	0.0523133
506978	0.0523845
506979	0.0525328
506980	0.0524891
506981	0.0524142
506982	0.0525518
506983	0.0525995
506984	0.0525765
506985	0.0526314
506986	0.0525743
506987	0.0524993
506988	0.0524343
506989	0.0524105
506990	0.0523786
506991	0.0523553
506992	0.0522791
506993	0.0521816
506994	0.0520488
506995	0.0519077
506996	0.0518743
506997	0.05198
506998	0.0520232
506999	0.0520639
507000	0.0521339
507001	0.0520428
507002	0.0519943
507003	0.0519152
507004	0.051863
507005	0.0520165
507006	0.0520129
507007	0.0520179
507008	0.052114
507009	0.0520529
507010	0.0520099
507011	0.0519008
507012	0.0519224
507013	0.0520465
507014	0.0520336
507015	0.0520586
507016	0.0522486
507017	0.052296
507018	0.0522475
507019	0.0522531
507020	0.0521718
507021	0.0522427
507022	0.0523268
507023	0.0523867
507024	0.0524486
507025	0.0525132
507026	0.0524467
507027	0.0523798
507028	0.0523614
507029	0.0524554
507030	0.05259
507031	0.0525929
507032	0.0525092
507033	0.0524003
507034	0.0522302
507035	0.0521759
507036	0.0520907
507037	0.0520363
507038	0.0520659
507039	0.0520454
507040	0.051989
507041	0.052112
507042	0.0522562
507043	0.0523748
507044	0.0525351
507045	0.0525674
507046	0.0524477
507047	0.0523521
507048	0.0522233
507049	0.0522403
507050	0.0522405
507051	0.0522566
507052	0.0522766
507053	0.0521808
507054	0.0520879
507055	0.0521213
507056	0.0520957
507057	0.0520272
507058	0.0520463
507059	0.0520945
507060	0.0520959
507061	0.0520803
507062	0.0521896
507063	0.0523625
507064	0.052382
507065	0.0524044
507066	0.0523816
507067	0.052375
507068	0.0524556
507069	0.052503
507070	0.0526547
507071	0.0526564
507072	0.0525416
507073	0.0524376
507074	0.0523144
507075	0.0522911
507076	0.0524314
507077	0.0524493
507078	0.0524603
507079	0.052357
507080	0.0523237
507081	0.0523357
507082	0.0524722
507083	0.0524728
507084	0.0524884
507085	0.0525116
507086	0.0524894
507087	0.0526036
507088	0.0525931
507089	0.0525534
507090	0.052464
507091	0.0524359
507092	0.0524975
507093	0.0524821
507094	0.052416
507095	0.0523852
507096	0.0522932
507097	0.0522357
507098	0.0522756
507099	0.0522519
507100	0.0523097
507101	0.0521549
507102	0.0521675
507103	0.0520274
507104	0.0520867
507105	0.0520766
507106	0.0522014
507107	0.0524112
507108	0.052306
507109	0.0523225
507110	0.0523474
507111	0.0523658
507112	0.0522266
507113	0.0522008
507114	0.0521169
507115	0.0521417
507116	0.0522456
507117	0.0520963
507118	0.052162
507119	0.0522452
507120	0.0523012
507121	0.052325
507122	0.052383
507123	0.0523859
507124	0.0524567
507125	0.0524586
507126	0.0524754
507127	0.0524281
507128	0.0523842
507129	0.0523274
507130	0.0523634
507131	0.0523376
507132	0.0523281
507133	0.0522055
507134	0.0522653
507135	0.0523177
507136	0.0523051
507137	0.0522249
507138	0.0521234
507139	0.0520083
507140	0.0520223
507141	0.0518999
507142	0.0518305
507143	0.0518259
507144	0.0518512
507145	0.0519016
507146	0.0519152
507147	0.0518393
507148	0.0516673
507149	0.0515708
507150	0.051455
507151	0.0514717
507152	0.0514101
507153	0.0514622
507154	0.0515288
507155	0.0515571
507156	0.0516187
507157	0.0515815
507158	0.0516513
507159	0.0517544
507160	0.0517788
507161	0.0517986
507162	0.0518334
507163	0.0518372
507164	0.0518576
507165	0.0518635
507166	0.0519416
507167	0.051877
507168	0.0519141
507169	0.0519019
507170	0.0518023
507171	0.0517853
507172	0.0518292
507173	0.0518155
507174	0.0517679
507175	0.0517561
507176	0.0519185
507177	0.0518933
507178	0.0520103
507179	0.0521853
507180	0.0521159
507181	0.0520115
507182	0.0521193
507183	0.0521299
507184	0.0522455
507185	0.0524214
507186	0.052391
507187	0.0523299
507188	0.0522021
507189	0.0521616
507190	0.0522129
507191	0.0521097
507192	0.0519648
507193	0.0519499
507194	0.0518329
507195	0.0518899
507196	0.0518079
507197	0.0517499
507198	0.0517526
507199	0.0517354
507200	0.0517483
507201	0.051829
507202	0.0519493
507203	0.051992
507204	0.0519301
507205	0.0519644
507206	0.0519588
507207	0.0518789
507208	0.0519304
507209	0.0519694
507210	0.0520802
507211	0.0521166
507212	0.0521904
507213	0.052237
507214	0.0523051
507215	0.0523467
507216	0.0522983
507217	0.0522144
507218	0.052163
507219	0.0520073
507220	0.0519891
507221	0.0519557
507222	0.0519715
507223	0.0519242
507224	0.0518712
507225	0.0520259
507226	0.0520627
507227	0.0519085
507228	0.0518344
507229	0.0517989
507230	0.0516069
507231	0.0518019
507232	0.0519573
507233	0.052083
507234	0.0520808
507235	0.0520549
507236	0.0521641
507237	0.0522667
507238	0.0522443
507239	0.0525008
507240	0.0526065
507241	0.0525302
507242	0.0526721
507243	0.0526141
507244	0.0525824
507245	0.0525119
507246	0.0525299
507247	0.0525852
507248	0.0526398
507249	0.0527024
507250	0.0526382
507251	0.052525
507252	0.0524204
507253	0.0524117
507254	0.0523644
507255	0.0524083
507256	0.052479
507257	0.0523959
507258	0.0522895
507259	0.0522052
507260	0.0521756
507261	0.0522299
507262	0.0520339
507263	0.0519615
507264	0.0519189
507265	0.0519648
507266	0.0520094
507267	0.0520364
507268	0.0520205
507269	0.0520358
507270	0.0519972
507271	0.0519653
507272	0.0519821
507273	0.0520734
507274	0.052079
507275	0.0520404
507276	0.0520371
507277	0.0520598
507278	0.0520395
507279	0.0521342
507280	0.0521179
507281	0.0521409
507282	0.0520444
507283	0.0520706
507284	0.0521509
507285	0.0521515
507286	0.0521083
507287	0.0522438
507288	0.0523302
507289	0.0524247
507290	0.0523603
507291	0.0522216
507292	0.0523261
507293	0.0522582
507294	0.0522364
507295	0.0522222
507296	0.0522455
507297	0.0522484
507298	0.0523146
507299	0.052224
507300	0.0521493
507301	0.0522371
507302	0.0522159
507303	0.0521111
507304	0.0520214
507305	0.0520814
507306	0.0520356
507307	0.0520612
507308	0.0521488
507309	0.052236
507310	0.0520959
507311	0.0521844
507312	0.052195
507313	0.0520791
507314	0.0521213
507315	0.0521378
507316	0.0521751
507317	0.0521905
507318	0.0522047
507319	0.0522389
507320	0.0521842
507321	0.0522348
507322	0.0522127
507323	0.052136
507324	0.0520736
507325	0.0520857
507326	0.052133
507327	0.0520905
507328	0.0521008
507329	0.0521211
507330	0.0521632
507331	0.0520219
507332	0.051936
507333	0.0520114
507334	0.0519252
507335	0.052015
507336	0.0519638
507337	0.0520233
507338	0.0520408
507339	0.0520113
507340	0.0519814
507341	0.0520077
507342	0.0521027
507343	0.0521671
507344	0.0522006
507345	0.0520916
507346	0.0521724
507347	0.0521147
507348	0.0521325
507349	0.0521872
507350	0.0523029
507351	0.0522256
507352	0.0521303
507353	0.0521218
507354	0.0521776
507355	0.0523899
507356	0.0525011
507357	0.0525854
507358	0.0525817
507359	0.0525372
507360	0.0523854
507361	0.0522856
507362	0.0522636
507363	0.052276
507364	0.0521696
507365	0.0521958
507366	0.0521517
507367	0.0523105
507368	0.0523125
507369	0.0522693
507370	0.0523022
507371	0.0522948
507372	0.0524086
507373	0.052445
507374	0.0526459
507375	0.0526718
507376	0.0525668
507377	0.0525222
507378	0.0523713
507379	0.0523786
507380	0.0522764
507381	0.0521528
507382	0.0520866
507383	0.0520864
507384	0.0520059
507385	0.0519487
507386	0.0520736
507387	0.0522386
507388	0.0522794
507389	0.0522496
507390	0.0520418
507391	0.0519576
507392	0.0518717
507393	0.0518569
507394	0.0518717
507395	0.0519096
507396	0.0519741
507397	0.0520074
507398	0.0521385
507399	0.0521569
507400	0.0520893
507401	0.0520451
507402	0.0519431
507403	0.0519572
507404	0.0521009
507405	0.0521402
507406	0.0521427
507407	0.0520338
507408	0.0520306
507409	0.0520006
507410	0.052081
507411	0.0520421
507412	0.0520326
507413	0.0518878
507414	0.0518953
507415	0.0518593
507416	0.0519389
507417	0.0520094
507418	0.0521877
507419	0.0522774
507420	0.0522978
507421	0.0521417
507422	0.0520323
507423	0.0518529
507424	0.0517428
507425	0.0516452
507426	0.0516676
507427	0.0516444
507428	0.0517295
507429	0.0516161
507430	0.0517246
507431	0.0517158
507432	0.0517166
507433	0.0517946
507434	0.0518626
507435	0.051977
507436	0.0520973
507437	0.0522203
507438	0.0524231
507439	0.0524609
507440	0.0523635
507441	0.052317
507442	0.0522264
507443	0.0522532
507444	0.0522434
507445	0.0522988
507446	0.0521904
507447	0.0520718
507448	0.0519401
507449	0.0517884
507450	0.051857
507451	0.051939
507452	0.0519495
507453	0.0519144
507454	0.05182
507455	0.0516963
507456	0.0518459
507457	0.0517629
507458	0.0516633
507459	0.0517239
507460	0.0517814
507461	0.0519057
507462	0.0520163
507463	0.0520726
507464	0.0521178
507465	0.0520547
507466	0.0520081
507467	0.0520297
507468	0.0520557
507469	0.052089
507470	0.052237
507471	0.052183
507472	0.0522205
507473	0.0522394
507474	0.0522609
507475	0.0522679
507476	0.0522905
507477	0.0522579
507478	0.0521446
507479	0.0520799
507480	0.0521514
507481	0.0521693
507482	0.052157
507483	0.0521517
507484	0.0521945
507485	0.0521972
507486	0.0521772
507487	0.0521318
507488	0.0522143
507489	0.0522522
507490	0.052283
507491	0.0522715
507492	0.0521417
507493	0.0520806
507494	0.0521512
507495	0.0521391
507496	0.0520991
507497	0.0520376
507498	0.0518282
507499	0.0516951
507500	0.0515725
507501	0.0515928
507502	0.0517428
507503	0.0518896
507504	0.0517978
507505	0.0519613
507506	0.0520018
507507	0.0520199
507508	0.0519466
507509	0.0519307
507510	0.051932
507511	0.0519168
507512	0.0518789
507513	0.0517457
507514	0.0518498
507515	0.052044
507516	0.0522334
507517	0.0522307
507518	0.0522596
507519	0.0521123
507520	0.0520101
507521	0.052054
507522	0.0519819
507523	0.0519429
507524	0.0518181
507525	0.0517623
507526	0.0519273
507527	0.0518904
507528	0.05177
507529	0.0517576
507530	0.0518324
507531	0.0518058
507532	0.0517341
507533	0.0517161
507534	0.0517524
507535	0.0517456
507536	0.0517795
507537	0.0518628
507538	0.0518273
507539	0.0518407
507540	0.0518079
507541	0.0518046
507542	0.0519702
507543	0.0521453
507544	0.052309
507545	0.0523358
507546	0.0523452
507547	0.0524216
507548	0.0522575
507549	0.0521815
507550	0.0520575
507551	0.0520105
507552	0.0521304
507553	0.0521273
507554	0.0522008
507555	0.0523059
507556	0.052284
507557	0.0523123
507558	0.0523141
507559	0.052207
507560	0.0521997
507561	0.0520801
507562	0.0521736
507563	0.0522825
507564	0.0522336
507565	0.0522127
507566	0.0522175
507567	0.0521851
507568	0.0521407
507569	0.052102
507570	0.052067
507571	0.0521634
507572	0.0521968
507573	0.0523795
507574	0.0524153
507575	0.0522539
507576	0.0521607
507577	0.0522435
507578	0.0522545
507579	0.0523686
507580	0.052405
507581	0.0524591
507582	0.0525152
507583	0.0526327
507584	0.0526256
507585	0.0525766
507586	0.0526592
507587	0.0525917
507588	0.0525477
507589	0.0525271
507590	0.0523299
507591	0.0522608
507592	0.0523191
507593	0.0521389
507594	0.0521698
507595	0.0522249
507596	0.052132
507597	0.0521011
507598	0.0522355
507599	0.0522689
507600	0.0522439
507601	0.0524101
507602	0.0525287
507603	0.0525218
507604	0.0526512
507605	0.0527759
507606	0.0527298
507607	0.0526311
507608	0.0524931
507609	0.0523504
507610	0.0522423
507611	0.0520621
507612	0.0520693
507613	0.0521865
507614	0.0523095
507615	0.0524253
507616	0.0524894
507617	0.0525314
507618	0.0525875
507619	0.0525213
507620	0.052536
507621	0.0525794
507622	0.0525951
507623	0.0526471
507624	0.0525159
507625	0.0524038
507626	0.05236
507627	0.0522768
507628	0.052199
507629	0.0520733
507630	0.0519807
507631	0.0519934
507632	0.0519386
507633	0.051887
507634	0.0517985
507635	0.0516337
507636	0.0516659
507637	0.0516449
507638	0.0517941
507639	0.0520152
507640	0.0521588
507641	0.0524463
507642	0.0526414
507643	0.0526186
507644	0.0526412
507645	0.0525723
507646	0.0525709
507647	0.0524751
507648	0.0525184
507649	0.0524187
507650	0.0522857
507651	0.052341
507652	0.052354
507653	0.0523494
507654	0.0523398
507655	0.0524453
507656	0.0525223
507657	0.0525405
507658	0.0525592
507659	0.052567
507660	0.0524189
507661	0.0523893
507662	0.0525084
507663	0.0524835
507664	0.0524754
507665	0.0524147
507666	0.0523026
507667	0.0523822
507668	0.0523953
507669	0.0524267
507670	0.0525304
507671	0.0525643
507672	0.052543
507673	0.0525695
507674	0.0524844
507675	0.0525729
507676	0.0524897
507677	0.0525164
507678	0.0525068
507679	0.0524692
507680	0.0524387
507681	0.0524265
507682	0.0522725
507683	0.0522551
507684	0.0521496
507685	0.0522067
507686	0.0522126
507687	0.0522094
507688	0.0522162
507689	0.052248
507690	0.0523687
507691	0.0523609
507692	0.0524203
507693	0.0522773
507694	0.0521819
507695	0.0520696
507696	0.0519625
507697	0.0520116
507698	0.0521225
507699	0.0521824
507700	0.0524755
507701	0.0525324
507702	0.0525683
507703	0.0525657
507704	0.0525679
507705	0.0525695
507706	0.0524539
507707	0.052593
507708	0.0526286
507709	0.0525261
507710	0.052408
507711	0.0523311
507712	0.0522936
507713	0.0522398
507714	0.0522206
507715	0.0522349
507716	0.0521304
507717	0.0522031
507718	0.0520928
507719	0.0520953
507720	0.052343
507721	0.0524127
507722	0.0522689
507723	0.0522509
507724	0.0522868
507725	0.0523963
507726	0.0523903
507727	0.0522499
507728	0.0522177
507729	0.0522124
507730	0.0522864
507731	0.0522992
507732	0.0522245
507733	0.0523123
507734	0.0523671
507735	0.0524048
507736	0.0524331
507737	0.052345
507738	0.0521631
507739	0.0520792
507740	0.0520491
507741	0.0519199
507742	0.0517917
507743	0.0518512
507744	0.0520533
507745	0.0522062
507746	0.0523063
507747	0.0524816
507748	0.0527274
507749	0.0527755
507750	0.0527418
507751	0.0526105
507752	0.0525142
507753	0.052573
507754	0.052513
507755	0.052379
507756	0.0524008
507757	0.0522496
507758	0.0521472
507759	0.0520996
507760	0.0519348
507761	0.0517981
507762	0.051683
507763	0.0518049
507764	0.0518557
507765	0.0519932
507766	0.052171
507767	0.0522491
507768	0.0523452
507769	0.0522473
507770	0.0522041
507771	0.0523121
507772	0.0524181
507773	0.0526459
507774	0.052718
507775	0.0526838
507776	0.0527311
507777	0.0528249
507778	0.0527815
507779	0.0527408
507780	0.0527487
507781	0.052711
507782	0.0525116
507783	0.0523448
507784	0.0522898
507785	0.052235
507786	0.0523103
507787	0.0523751
507788	0.0524697
507789	0.0523955
507790	0.0523483
507791	0.0522179
507792	0.0520099
507793	0.0519873
507794	0.052039
507795	0.0520874
507796	0.0522207
507797	0.0522455
507798	0.0522351
507799	0.0522742
507800	0.0522797
507801	0.0524559
507802	0.0525406
507803	0.0525124
507804	0.0524675
507805	0.0525689
507806	0.0526963
507807	0.0525921
507808	0.0525545
507809	0.0525535
507810	0.0525421
507811	0.0526521
507812	0.0526391
507813	0.0527987
507814	0.0528014
507815	0.0527076
507816	0.0526583
507817	0.052549
507818	0.0525208
507819	0.0523923
507820	0.0522661
507821	0.052193
507822	0.0521529
507823	0.0521664
507824	0.0520511
507825	0.0519456
507826	0.0520596
507827	0.0520358
507828	0.0520134
507829	0.0520575
507830	0.0520401
507831	0.0521738
507832	0.0522898
507833	0.0522843
507834	0.0522862
507835	0.0523538
507836	0.0523283
507837	0.0524332
507838	0.052274
507839	0.0522958
507840	0.0521411
507841	0.0521945
507842	0.0522232
507843	0.0522158
507844	0.0521822
507845	0.0522492
507846	0.0522884
507847	0.0522984
507848	0.0521996
507849	0.0521825
507850	0.0521632
507851	0.0522549
507852	0.052312
507853	0.0522713
507854	0.0523118
507855	0.0524219
507856	0.052515
507857	0.0525993
507858	0.0525744
507859	0.0525788
507860	0.0524744
507861	0.0524549
507862	0.0523976
507863	0.0524413
507864	0.0524749
507865	0.0525152
507866	0.0524551
507867	0.0523725
507868	0.0525228
507869	0.0524559
507870	0.0523783
507871	0.052335
507872	0.0523203
507873	0.0523243
507874	0.0522845
507875	0.0522536
507876	0.0522745
507877	0.052413
507878	0.0524444
507879	0.0524437
507880	0.0525689
507881	0.0526227
507882	0.0524186
507883	0.0523882
507884	0.0523831
507885	0.0524342
507886	0.0524857
507887	0.0525592
507888	0.0530433
507889	0.0529758
507890	0.0529122
507891	0.0527349
507892	0.0526666
507893	0.0526628
507894	0.0526177
507895	0.0527675
507896	0.0527483
507897	0.0528305
507898	0.0529348
507899	0.053092
507900	0.0532795
507901	0.0533968
507902	0.0532996
507903	0.0531699
507904	0.0531539
507905	0.0530502
507906	0.0529068
507907	0.0527625
507908	0.0527892
507909	0.0528536
507910	0.0529848
507911	0.0530991
507912	0.0531105
507913	0.0530844
507914	0.0529847
507915	0.052792
507916	0.0526967
507917	0.0525701
507918	0.0526884
507919	0.0528212
507920	0.0529201
507921	0.0529682
507922	0.0530015
507923	0.0527736
507924	0.0527129
507925	0.0526472
507926	0.0526473
507927	0.0526091
507928	0.0526153
507929	0.052638
507930	0.0526206
507931	0.0525248
507932	0.0525594
507933	0.0525089
507934	0.0523992
507935	0.0524926
507936	0.0525716
507937	0.0527368
507938	0.0529102
507939	0.0526857
507940	0.0525709
507941	0.0527837
507942	0.052719
507943	0.052616
507944	0.0524986
507945	0.052333
507946	0.0521801
507947	0.0520743
507948	0.0520357
507949	0.0520621
507950	0.0520755
507951	0.0520704
507952	0.0520138
507953	0.0519126
507954	0.0520038
507955	0.0521151
507956	0.0521102
507957	0.0521654
507958	0.0522241
507959	0.0522332
507960	0.0522778
507961	0.0522242
507962	0.0521355
507963	0.0520197
507964	0.0521292
507965	0.0519677
507966	0.0519053
507967	0.0518658
507968	0.0518971
507969	0.05201
507970	0.0520612
507971	0.05216
507972	0.0523867
507973	0.0524649
507974	0.0523688
507975	0.0522691
507976	0.0523483
507977	0.0523317
507978	0.0524236
507979	0.0524878
507980	0.0524102
507981	0.0524006
507982	0.0523724
507983	0.0521741
507984	0.0520435
507985	0.0519483
507986	0.0520683
507987	0.0521652
507988	0.0521886
507989	0.0522373
507990	0.0521933
507991	0.0521813
507992	0.052227
507993	0.0523749
507994	0.052406
507995	0.0523321
507996	0.0523801
507997	0.0522837
507998	0.0522037
507999	0.0521633
508000	0.05238
508001	0.0523829
508002	0.0522694
508003	0.0522246
508004	0.0520777
508005	0.0520329
508006	0.0520241
508007	0.0520881
508008	0.0520724
508009	0.0520516
508010	0.0521816
508011	0.0522924
508012	0.0522574
508013	0.0522074
508014	0.0521648
508015	0.0521486
508016	0.0521612
508017	0.0519741
508018	0.0518827
508019	0.0519578
508020	0.0518155
508021	0.0517521
508022	0.0517948
508023	0.0516951
508024	0.0517136
508025	0.0517145
508026	0.0515354
508027	0.0515735
508028	0.05165
508029	0.0515393
508030	0.0515335
508031	0.0516478
508032	0.051658
508033	0.0517567
508034	0.051736
508035	0.0517095
508036	0.0517394
508037	0.0518497
508038	0.0518852
508039	0.0519678
508040	0.052047
508041	0.0520628
508042	0.0520146
508043	0.0520147
508044	0.0521264
508045	0.0522085
508046	0.052298
508047	0.0523255
508048	0.0523652
508049	0.0523115
508050	0.0523381
508051	0.052262
508052	0.0522354
508053	0.0523099
508054	0.0522163
508055	0.0521545
508056	0.0521582
508057	0.0521716
508058	0.0521338
508059	0.0521855
508060	0.0523315
508061	0.0522373
508062	0.0520342
508063	0.0520676
508064	0.0520957
508065	0.0520195
508066	0.0520383
508067	0.0519797
508068	0.0519144
508069	0.0519025
508070	0.05194
508071	0.0518961
508072	0.0519181
508073	0.0519381
508074	0.0520348
508075	0.0520293
508076	0.0522056
508077	0.052319
508078	0.0522119
508079	0.0521858
508080	0.0521265
508081	0.0521364
508082	0.0520594
508083	0.052011
508084	0.0519831
508085	0.0519922
508086	0.0520205
508087	0.0519616
508088	0.0520286
508089	0.0521497
508090	0.0524006
508091	0.0526809
508092	0.0525393
508093	0.0523229
508094	0.0522656
508095	0.0522936
508096	0.052175
508097	0.0521608
508098	0.0521524
508099	0.0522443
508100	0.0522812
508101	0.052226
508102	0.0521812
508103	0.0522395
508104	0.0521338
508105	0.0521253
508106	0.0521418
508107	0.0521072
508108	0.0520711
508109	0.0521268
508110	0.0521613
508111	0.052268
508112	0.0522602
508113	0.0523343
508114	0.052434
508115	0.0524765
508116	0.0525897
508117	0.052531
508118	0.0524356
508119	0.0523954
508120	0.0522928
508121	0.0521811
508122	0.0522279
508123	0.0521435
508124	0.0521098
508125	0.0521378
508126	0.0520999
508127	0.0519728
508128	0.0520174
508129	0.0520637
508130	0.052237
508131	0.052425
508132	0.0525143
508133	0.0525729
508134	0.0526572
508135	0.0527659
508136	0.0528832
508137	0.0530354
508138	0.053098
508139	0.0530653
508140	0.0531186
508141	0.0530664
508142	0.0531344
508143	0.0530514
508144	0.0530863
508145	0.0530977
508146	0.0528277
508147	0.0527579
508148	0.0528884
508149	0.0529091
508150	0.0529223
508151	0.0528774
508152	0.0528404
508153	0.0529647
508154	0.0530465
508155	0.0529873
508156	0.0529631
508157	0.0528338
508158	0.0526945
508159	0.0525947
508160	0.0524126
508161	0.052427
508162	0.0523674
508163	0.052369
508164	0.0523816
508165	0.0523008
508166	0.0522509
508167	0.0521829
508168	0.0521526
508169	0.0521746
508170	0.0521562
508171	0.0522374
508172	0.0524489
508173	0.0525082
508174	0.0523995
508175	0.052341
508176	0.0522723
508177	0.0521913
508178	0.0520739
508179	0.0520222
508180	0.0520917
508181	0.0519786
508182	0.0521535
508183	0.0522381
508184	0.0523531
508185	0.0526211
508186	0.0526265
508187	0.0525044
508188	0.0524882
508189	0.0526658
508190	0.0526929
508191	0.0527599
508192	0.0527526
508193	0.0525421
508194	0.0524363
508195	0.0523192
508196	0.0521392
508197	0.0522448
508198	0.0523163
508199	0.0523285
508200	0.0525802
508201	0.0526479
508202	0.0527377
508203	0.0527879
508204	0.0526802
508205	0.0526471
508206	0.0526203
508207	0.0525408
508208	0.0526473
508209	0.0525329
508210	0.0525762
508211	0.0525248
508212	0.0524103
508213	0.0523851
508214	0.052391
508215	0.0523576
508216	0.0523663
508217	0.0525016
508218	0.0525097
508219	0.052578
508220	0.0527228
508221	0.0528048
508222	0.0529383
508223	0.0528957
508224	0.0526971
508225	0.052519
508226	0.0524673
508227	0.0522898
508228	0.0522745
508229	0.052229
508230	0.0521965
508231	0.0522976
508232	0.0522102
508233	0.0522826
508234	0.0524995
508235	0.0525641
508236	0.0524945
508237	0.0525789
508238	0.0526036
508239	0.0525999
508240	0.0525469
508241	0.0524896
508242	0.0524681
508243	0.0524518
508244	0.052431
508245	0.0522813
508246	0.0522201
508247	0.0522851
508248	0.0522705
508249	0.052253
508250	0.0522256
508251	0.0522651
508252	0.0521903
508253	0.0522337
508254	0.052256
508255	0.0523029
508256	0.0523953
508257	0.0524474
508258	0.0523246
508259	0.0523243
508260	0.0522967
508261	0.0522016
508262	0.0522339
508263	0.0522489
508264	0.0522594
508265	0.052295
508266	0.0522075
508267	0.0521862
508268	0.0523122
508269	0.0524234
508270	0.0524704
508271	0.0524094
508272	0.0523186
508273	0.0522459
508274	0.052147
508275	0.0519782
508276	0.051964
508277	0.0520282
508278	0.0520838
508279	0.0521276
508280	0.0519318
508281	0.0519157
508282	0.0519792
508283	0.0519742
508284	0.0519742
508285	0.0519209
508286	0.0518596
508287	0.0518783
508288	0.0519362
508289	0.0519799
508290	0.0521199
508291	0.0521652
508292	0.0522634
508293	0.0522886
508294	0.0523515
508295	0.0521782
508296	0.0522222
508297	0.0522753
508298	0.0523659
508299	0.0523826
508300	0.0524676
508301	0.0524936
508302	0.0525544
508303	0.0527544
508304	0.0528687
508305	0.0528372
508306	0.0528253
508307	0.0527802
508308	0.0525997
508309	0.0524567
508310	0.0524771
508311	0.0524948
508312	0.0525071
508313	0.0525409
508314	0.0524706
508315	0.0523957
508316	0.0522708
508317	0.0520029
508318	0.0519127
508319	0.0518966
508320	0.051976
508321	0.0520592
508322	0.0520325
508323	0.0520353
508324	0.052074
508325	0.0520546
508326	0.0522643
508327	0.0524374
508328	0.0524043
508329	0.0523849
508330	0.0525147
508331	0.052545
508332	0.052474
508333	0.052604
508334	0.0526457
508335	0.0526275
508336	0.0526304
508337	0.0528596
508338	0.0528749
508339	0.0529742
508340	0.052892
508341	0.0528216
508342	0.0527921
508343	0.0527937
508344	0.05262
508345	0.0525308
508346	0.0524917
508347	0.0525453
508348	0.0524874
508349	0.0525505
508350	0.0526762
508351	0.052584
508352	0.0526575
508353	0.0525237
508354	0.0524528
508355	0.0525816
508356	0.0524608
508357	0.0525712
508358	0.0525056
508359	0.0523133
508360	0.0522281
508361	0.052219
508362	0.0522038
508363	0.0522223
508364	0.052267
508365	0.0523655
508366	0.0523303
508367	0.0522712
508368	0.0523283
508369	0.0523693
508370	0.0522978
508371	0.0522554
508372	0.0524276
508373	0.0526364
508374	0.0526388
508375	0.0525684
508376	0.0525584
508377	0.0524996
508378	0.0524114
508379	0.0523973
508380	0.0524136
508381	0.0524112
508382	0.0523976
508383	0.052203
508384	0.052352
508385	0.0524321
508386	0.0522961
508387	0.0523218
508388	0.0522474
508389	0.0524199
508390	0.052555
508391	0.0526082
508392	0.0526703
508393	0.0526571
508394	0.0527459
508395	0.052594
508396	0.0526717
508397	0.0525754
508398	0.0525049
508399	0.0523716
508400	0.0523242
508401	0.0522268
508402	0.0522452
508403	0.0523138
508404	0.052336
508405	0.0524008
508406	0.0525692
508407	0.0525973
508408	0.0524847
508409	0.0525907
508410	0.0524498
508411	0.0524893
508412	0.052662
508413	0.0527312
508414	0.0528441
508415	0.0528267
508416	0.0524771
508417	0.0522919
508418	0.0523055
508419	0.0521752
508420	0.0522227
508421	0.052226
508422	0.0521945
508423	0.0523669
508424	0.0524213
508425	0.0523621
508426	0.0524099
508427	0.0523253
508428	0.0524
508429	0.0525068
508430	0.0524361
508431	0.0524801
508432	0.0523779
508433	0.0522297
508434	0.0521705
508435	0.0521034
508436	0.0522658
508437	0.0522409
508438	0.0522836
508439	0.0522632
508440	0.0523517
508441	0.0524583
508442	0.0523273
508443	0.0521232
508444	0.0522354
508445	0.0521407
508446	0.052119
508447	0.0522352
508448	0.0522016
508449	0.052263
508450	0.0523007
508451	0.0523046
508452	0.0524349
508453	0.0526124
508454	0.0526994
508455	0.0527687
508456	0.0527301
508457	0.0525587
508458	0.0523976
508459	0.0521867
508460	0.0521758
508461	0.0520211
508462	0.051976
508463	0.0521063
508464	0.052055
508465	0.0520405
508466	0.0520222
508467	0.0519905
508468	0.0520929
508469	0.0522193
508470	0.0522282
508471	0.0521454
508472	0.0521126
508473	0.0520941
508474	0.0522352
508475	0.0522461
508476	0.0521822
508477	0.0522449
508478	0.0521432
508479	0.052246
508480	0.0522891
508481	0.0523407
508482	0.0524454
508483	0.0526205
508484	0.0525403
508485	0.0525286
508486	0.0524885
508487	0.0524984
508488	0.0526095
508489	0.0526396
508490	0.0524866
508491	0.0525013
508492	0.0524871
508493	0.0525014
508494	0.052561
508495	0.0525837
508496	0.0525592
508497	0.0526438
508498	0.0526744
508499	0.0527182
508500	0.0527555
508501	0.052589
508502	0.0524975
508503	0.0525348
508504	0.0524974
508505	0.0525297
508506	0.0525125
508507	0.0524592
508508	0.0524581
508509	0.0523957
508510	0.0523921
508511	0.0524523
508512	0.0524899
508513	0.0525224
508514	0.0527505
508515	0.05286
508516	0.052936
508517	0.0528331
508518	0.0528221
508519	0.0528519
508520	0.0527935
508521	0.0527459
508522	0.0528172
508523	0.0525556
508524	0.0525396
508525	0.0524944
508526	0.0525911
508527	0.0526359
508528	0.0525786
508529	0.05256
508530	0.0526633
508531	0.052671
508532	0.0527356
508533	0.0527609
508534	0.052732
508535	0.0529117
508536	0.0530891
508537	0.0532339
508538	0.0531895
508539	0.0530687
508540	0.0530339
508541	0.0530373
508542	0.0530669
508543	0.0529914
508544	0.0530386
508545	0.0528625
508546	0.0528458
508547	0.0528893
508548	0.0528268
508549	0.0527505
508550	0.052778
508551	0.0528606
508552	0.0529765
508553	0.0528071
508554	0.0525222
508555	0.0524415
508556	0.0523664
508557	0.0524272
508558	0.0524364
508559	0.052477
508560	0.0524829
508561	0.0526071
508562	0.0526321
508563	0.0527133
508564	0.0529877
508565	0.0529071
508566	0.0529392
508567	0.0529954
508568	0.0529631
508569	0.0529616
508570	0.0528945
508571	0.0529157
508572	0.0527481
508573	0.0526571
508574	0.0525954
508575	0.0526239
508576	0.0527103
508577	0.0527974
508578	0.0528361
508579	0.0527958
508580	0.0526847
508581	0.0524135
508582	0.0524602
508583	0.0524653
508584	0.0524502
508585	0.0525542
508586	0.052608
508587	0.0526206
508588	0.0526054
508589	0.0524904
508590	0.0524866
508591	0.0524228
508592	0.0522701
508593	0.0522835
508594	0.0523397
508595	0.0524211
508596	0.0524542
508597	0.052375
508598	0.0522725
508599	0.052233
508600	0.052237
508601	0.052196
508602	0.052294
508603	0.0522467
508604	0.0523458
508605	0.0525131
508606	0.0527896
508607	0.0528313
508608	0.0527819
508609	0.0526392
508610	0.0526179
508611	0.0523982
508612	0.0524153
508613	0.0525998
508614	0.0525796
508615	0.0527367
508616	0.0529535
508617	0.0530776
508618	0.0530693
508619	0.0529953
508620	0.0529082
508621	0.052741
508622	0.0526122
508623	0.0525394
508624	0.052589
508625	0.0526356
508626	0.0526137
508627	0.0525782
508628	0.0525361
508629	0.0523315
508630	0.0522609
508631	0.0521082
508632	0.0520803
508633	0.052134
508634	0.0520263
508635	0.0519586
508636	0.0519662
508637	0.0521104
508638	0.0520422
508639	0.0521524
508640	0.0522453
508641	0.0523271
508642	0.0523448
508643	0.0522702
508644	0.05247
508645	0.0524883
508646	0.0523765
508647	0.0524227
508648	0.0522756
508649	0.052344
508650	0.0524409
508651	0.0524346
508652	0.0524991
508653	0.0524836
508654	0.0524434
508655	0.0523515
508656	0.0522653
508657	0.0523036
508658	0.0524671
508659	0.0525188
508660	0.0523706
508661	0.0525174
508662	0.0525995
508663	0.0526198
508664	0.052525
508665	0.0525311
508666	0.0525558
508667	0.0525878
508668	0.0523696
508669	0.0524329
508670	0.052379
508671	0.0525743
508672	0.052648
508673	0.052674
508674	0.05261
508675	0.0526834
508676	0.0527145
508677	0.052754
508678	0.0527132
508679	0.052643
508680	0.0526304
508681	0.0525111
508682	0.0524743
508683	0.052596
508684	0.0525477
508685	0.0526016
508686	0.0526572
508687	0.0526911
508688	0.0526918
508689	0.0526834
508690	0.0526095
508691	0.0525046
508692	0.0524752
508693	0.0524177
508694	0.0525208
508695	0.0526428
508696	0.0525234
508697	0.0527149
508698	0.0529437
508699	0.0530448
508700	0.052978
508701	0.053062
508702	0.0530684
508703	0.0531806
508704	0.0531223
508705	0.0530525
508706	0.0529918
508707	0.0528632
508708	0.0527519
508709	0.0526748
508710	0.0526439
508711	0.0526316
508712	0.0525796
508713	0.0525544
508714	0.0525417
508715	0.052517
508716	0.052521
508717	0.0526059
508718	0.052559
508719	0.0524657
508720	0.0526837
508721	0.0527103
508722	0.0526983
508723	0.0527918
508724	0.0527483
508725	0.0527805
508726	0.0527845
508727	0.0526518
508728	0.0526278
508729	0.0527032
508730	0.0527198
508731	0.0526769
508732	0.0526206
508733	0.0525897
508734	0.0525613
508735	0.0524156
508736	0.0525436
508737	0.0524253
508738	0.0522554
508739	0.0523852
508740	0.0525779
508741	0.0526743
508742	0.0526872
508743	0.0526588
508744	0.052635
508745	0.0525836
508746	0.0524855
508747	0.0525179
508748	0.0525224
508749	0.052406
508750	0.0523494
508751	0.0524448
508752	0.0525742
508753	0.0526905
508754	0.0526476
508755	0.0526177
508756	0.05251
508757	0.0523553
508758	0.052303
508759	0.0523486
508760	0.0523682
508761	0.0522531
508762	0.052216
508763	0.0521868
508764	0.0521868
508765	0.052126
508766	0.0520952
508767	0.0521062
508768	0.0521247
508769	0.0520064
508770	0.0520487
508771	0.0520493
508772	0.052019
508773	0.0520579
508774	0.0520061
508775	0.0520726
508776	0.0522036
508777	0.0522763
508778	0.052523
508779	0.0526119
508780	0.0524731
508781	0.0524087
508782	0.0523162
508783	0.0522792
508784	0.0522604
508785	0.0523076
508786	0.0523112
508787	0.0523666
508788	0.0523223
508789	0.0523383
508790	0.0524073
508791	0.0524458
508792	0.0523894
508793	0.0523427
508794	0.0521754
508795	0.0522432
508796	0.0522596
508797	0.0523789
508798	0.0525207
508799	0.0525733
508800	0.0525837
508801	0.0524552
508802	0.0523513
508803	0.0522259
508804	0.0521432
508805	0.0520527
508806	0.0521112
508807	0.0521228
508808	0.0521167
508809	0.0521631
508810	0.052224
508811	0.0525946
508812	0.0528047
508813	0.0528437
508814	0.0528654
508815	0.0530395
508816	0.0529925
508817	0.0529787
508818	0.0530577
508819	0.0529998
508820	0.0530112
508821	0.0529735
508822	0.0530568
508823	0.0531045
508824	0.0530718
508825	0.053055
508826	0.0530738
508827	0.0530001
508828	0.0530011
508829	0.0528569
508830	0.0528506
508831	0.0528854
508832	0.0529268
508833	0.0529356
508834	0.0529115
508835	0.0527831
508836	0.0527487
508837	0.0528656
508838	0.0529192
508839	0.0530056
508840	0.0530053
508841	0.0529176
508842	0.0530151
508843	0.0530915
508844	0.0530634
508845	0.0530353
508846	0.0528645
508847	0.0527543
508848	0.0527683
508849	0.05287
508850	0.0528222
508851	0.0526174
508852	0.0524673
508853	0.0523354
508854	0.0523936
508855	0.0522542
508856	0.0522387
508857	0.0522014
508858	0.0522684
508859	0.0523967
508860	0.0524646
508861	0.0525885
508862	0.0527551
508863	0.0526906
508864	0.0527284
508865	0.0528519
508866	0.0527067
508867	0.0528015
508868	0.0529195
508869	0.0528341
508870	0.0527481
508871	0.0526379
508872	0.052594
508873	0.0524951
508874	0.0523745
508875	0.0522519
508876	0.0523256
508877	0.0524175
508878	0.0526078
508879	0.0526192
508880	0.0524455
508881	0.0523807
508882	0.0522819
508883	0.0523483
508884	0.0523059
508885	0.0522868
508886	0.0523284
508887	0.0525378
508888	0.0525961
508889	0.0523993
508890	0.0525024
508891	0.0525846
508892	0.0526372
508893	0.0525504
508894	0.0525019
508895	0.0523623
508896	0.0522136
508897	0.0522313
508898	0.0522297
508899	0.052215
508900	0.0522348
508901	0.0521596
508902	0.0520701
508903	0.0519876
508904	0.0521856
508905	0.0523455
508906	0.0524441
508907	0.0525829
508908	0.0526578
508909	0.0526448
508910	0.0526447
508911	0.0528411
508912	0.0527767
508913	0.0529043
508914	0.0528824
508915	0.052961
508916	0.0529348
508917	0.0529579
508918	0.0528953
508919	0.0530514
508920	0.0530177
508921	0.0530381
508922	0.052868
508923	0.0529005
508924	0.0530386
508925	0.0529566
508926	0.0528765
508927	0.0528687
508928	0.0528638
508929	0.0528983
508930	0.0527575
508931	0.0527029
508932	0.0527892
508933	0.0526661
508934	0.0525872
508935	0.0524957
508936	0.0525135
508937	0.0525136
508938	0.0525537
508939	0.052652
508940	0.0526712
508941	0.0527524
508942	0.0526659
508943	0.0525894
508944	0.0525016
508945	0.0524982
508946	0.0524941
508947	0.0525728
508948	0.0525251
508949	0.0523674
508950	0.0524613
508951	0.0526158
508952	0.052685
508953	0.0525564
508954	0.0524639
508955	0.0526414
508956	0.052658
508957	0.0526971
508958	0.0527555
508959	0.0528034
508960	0.052623
508961	0.0525676
508962	0.0523529
508963	0.0524923
508964	0.0525972
508965	0.0525243
508966	0.0526248
508967	0.0527273
508968	0.0528335
508969	0.0529426
508970	0.053005
508971	0.0530796
508972	0.0529617
508973	0.0527457
508974	0.0525651
508975	0.0524942
508976	0.052395
508977	0.052329
508978	0.0523839
508979	0.0524134
508980	0.0524502
508981	0.0524394
508982	0.0525904
508983	0.0527724
508984	0.0528684
508985	0.0529107
508986	0.0529151
508987	0.0529354
508988	0.0528588
508989	0.0527178
508990	0.0526665
508991	0.0526729
508992	0.0525892
508993	0.0526724
508994	0.0527522
508995	0.0528516
508996	0.0528327
508997	0.0527517
508998	0.0527291
508999	0.0526188
509000	0.0524859
509001	0.0523791
509002	0.0523498
509003	0.0523696
509004	0.052489
509005	0.0525162
509006	0.0525072
509007	0.0525391
509008	0.0525399
509009	0.0525816
509010	0.0526689
509011	0.0526738
509012	0.0526133
509013	0.0524831
509014	0.0524205
509015	0.0522944
509016	0.0522399
509017	0.0523709
509018	0.0525242
509019	0.0525352
509020	0.0525108
509021	0.0526407
509022	0.0526476
509023	0.052545
509024	0.0524391
509025	0.0523367
509026	0.0522207
509027	0.0522279
509028	0.0522319
509029	0.0522881
509030	0.0524006
509031	0.0524683
509032	0.0524392
509033	0.0524804
509034	0.0524412
509035	0.0524181
509036	0.052367
509037	0.052244
509038	0.0522543
509039	0.052269
509040	0.0523262
509041	0.052369
509042	0.0522968
509043	0.0523407
509044	0.0522352
509045	0.0521848
509046	0.0522748
509047	0.0522352
509048	0.0522633
509049	0.0522997
509050	0.052355
509051	0.052375
509052	0.0523541
509053	0.0524591
509054	0.0524798
509055	0.0524376
509056	0.0523794
509057	0.052333
509058	0.0523859
509059	0.0524672
509060	0.0523739
509061	0.0523314
509062	0.0524556
509063	0.0523173
509064	0.05226
509065	0.052267
509066	0.0523346
509067	0.0522978
509068	0.0522537
509069	0.0520702
509070	0.0520744
509071	0.0520917
509072	0.0521546
509073	0.052213
509074	0.0522964
509075	0.0523489
509076	0.0525473
509077	0.0525931
509078	0.0526174
509079	0.0527946
509080	0.0530203
509081	0.053047
509082	0.0530088
509083	0.0529208
509084	0.0528912
509085	0.0527774
509086	0.0526687
509087	0.0526137
509088	0.0525984
509089	0.0526
509090	0.0525717
509091	0.0525498
509092	0.0524506
509093	0.0524306
509094	0.0524007
509095	0.052305
509096	0.0521524
509097	0.0520948
509098	0.0520534
509099	0.0519651
509100	0.0519279
509101	0.0520109
509102	0.0520029
509103	0.0521318
509104	0.0522829
509105	0.0522472
509106	0.0522278
509107	0.0522033
509108	0.0522583
509109	0.052296
509110	0.0523804
509111	0.0523644
509112	0.0524275
509113	0.0525254
509114	0.0526044
509115	0.0526269
509116	0.0524886
509117	0.0524201
509118	0.0523645
509119	0.052395
509120	0.0524896
509121	0.0525419
509122	0.052561
509123	0.0523326
509124	0.052351
509125	0.052279
509126	0.0522728
509127	0.0523078
509128	0.05223
509129	0.0521755
509130	0.0520729
509131	0.0521099
509132	0.0520101
509133	0.0519515
509134	0.0519155
509135	0.0521272
509136	0.0521774
509137	0.0519726
509138	0.051831
509139	0.0518721
509140	0.0519534
509141	0.0520649
509142	0.0521669
509143	0.0522423
509144	0.0523743
509145	0.052359
509146	0.0524567
509147	0.0523854
509148	0.0522829
509149	0.0521142
509150	0.0520671
509151	0.0519955
509152	0.0520051
509153	0.052117
509154	0.0523516
509155	0.0523867
509156	0.0523932
509157	0.0523669
509158	0.0524001
509159	0.0524564
509160	0.0525037
509161	0.0524078
509162	0.0525117
509163	0.0523528
509164	0.052389
509165	0.0524547
509166	0.0525887
509167	0.0527454
509168	0.0526864
509169	0.0525524
509170	0.0525558
509171	0.0526173
509172	0.0525917
509173	0.0525046
509174	0.0525124
509175	0.0524809
509176	0.0525258
509177	0.0524083
509178	0.052371
509179	0.0524963
509180	0.0525262
509181	0.0525567
509182	0.0524997
509183	0.0523982
509184	0.0523078
509185	0.0522446
509186	0.052198
509187	0.0521993
509188	0.0522213
509189	0.0522916
509190	0.0523242
509191	0.0524152
509192	0.0525155
509193	0.0526406
509194	0.0527025
509195	0.0528301
509196	0.0528749
509197	0.0529414
509198	0.0529475
509199	0.0529668
509200	0.0528237
509201	0.052688
509202	0.0527538
509203	0.0527924
509204	0.0528263
509205	0.0526925
509206	0.0525567
509207	0.0523772
509208	0.0524061
509209	0.0523792
509210	0.0523569
509211	0.0525781
509212	0.0526493
509213	0.0527967
509214	0.0526422
509215	0.0525067
509216	0.0526006
509217	0.052848
509218	0.0528961
509219	0.0529284
509220	0.052932
509221	0.0529144
509222	0.0528822
509223	0.0527657
509224	0.0528066
509225	0.0528116
509226	0.0528939
509227	0.0529634
509228	0.0530349
509229	0.0530662
509230	0.0530185
509231	0.0530322
509232	0.0530983
509233	0.05332
509234	0.0533488
509235	0.0531541
509236	0.053046
509237	0.0529758
509238	0.052768
509239	0.0525738
509240	0.0525104
509241	0.0525663
509242	0.0526329
509243	0.0525612
509244	0.0524913
509245	0.0525521
509246	0.0524671
509247	0.0523496
509248	0.05233
509249	0.0522501
509250	0.0522757
509251	0.0524109
509252	0.0523061
509253	0.0522025
509254	0.0520036
509255	0.0519529
509256	0.0521639
509257	0.0524511
509258	0.0524925
509259	0.0526924
509260	0.052752
509261	0.0527025
509262	0.0527791
509263	0.0527961
509264	0.0527059
509265	0.0528406
509266	0.0528322
509267	0.0528949
509268	0.0527888
509269	0.0528197
509270	0.0527051
509271	0.0525791
509272	0.0525128
509273	0.0525187
509274	0.0525268
509275	0.0525178
509276	0.0525538
509277	0.0524866
509278	0.052564
509279	0.0525279
509280	0.0523958
509281	0.0523627
509282	0.0524146
509283	0.0524848
509284	0.05251
509285	0.0525656
509286	0.0525117
509287	0.0523758
509288	0.0524179
509289	0.0523495
509290	0.052221
509291	0.0521392
509292	0.0522109
509293	0.0522641
509294	0.0523113
509295	0.0522157
509296	0.0521944
509297	0.0521552
509298	0.0521511
509299	0.0521319
509300	0.0521433
509301	0.0522611
509302	0.05218
509303	0.0522503
509304	0.0524222
509305	0.0525152
509306	0.052496
509307	0.0525221
509308	0.0525067
509309	0.0524786
509310	0.0524582
509311	0.0524473
509312	0.0523666
509313	0.0522897
509314	0.0523992
509315	0.0525033
509316	0.0524527
509317	0.0526286
509318	0.0527371
509319	0.0527417
509320	0.0527697
509321	0.0527254
509322	0.0526947
509323	0.052717
509324	0.0527843
509325	0.0528508
509326	0.0527762
509327	0.0527483
509328	0.0528538
509329	0.0528258
509330	0.0528639
509331	0.0526325
509332	0.0525241
509333	0.0523166
509334	0.0522663
509335	0.0522582
509336	0.0522007
509337	0.0522504
509338	0.0523572
509339	0.0525212
509340	0.0526093
509341	0.0525661
509342	0.0526547
509343	0.0526829
509344	0.0526861
509345	0.0527842
509346	0.0529692
509347	0.0529813
509348	0.053013
509349	0.0529282
509350	0.0527442
509351	0.0526487
509352	0.0526343
509353	0.0526509
509354	0.0527576
509355	0.0527361
509356	0.0525681
509357	0.0523952
509358	0.0524479
509359	0.052413
509360	0.0523436
509361	0.0522616
509362	0.0522231
509363	0.052327
509364	0.052374
509365	0.052351
509366	0.0522834
509367	0.0521679
509368	0.0521934
509369	0.0523423
509370	0.0522705
509371	0.0521827
509372	0.0522942
509373	0.0523313
509374	0.0522126
509375	0.0522313
509376	0.0522563
509377	0.0523602
509378	0.0523324
509379	0.0523517
509380	0.0523302
509381	0.0522083
509382	0.0521413
509383	0.0521845
509384	0.0520914
509385	0.0520261
509386	0.0520353
509387	0.0520625
509388	0.0521317
509389	0.0520737
509390	0.0519718
509391	0.0519627
509392	0.0519964
509393	0.0519663
509394	0.051999
509395	0.0521907
509396	0.052347
509397	0.0523295
509398	0.0523679
509399	0.0523175
509400	0.0523318
509401	0.0523201
509402	0.0521126
509403	0.0521591
509404	0.0521005
509405	0.0520558
509406	0.0521793
509407	0.0521656
509408	0.0521669
509409	0.0522333
509410	0.0520897
509411	0.0520648
509412	0.0520755
509413	0.052074
509414	0.052206
509415	0.0523466
509416	0.0522828
509417	0.0522193
509418	0.0522007
509419	0.0522124
509420	0.0522037
509421	0.0522032
509422	0.0522913
509423	0.0523109
509424	0.0522718
509425	0.0523242
509426	0.0523097
509427	0.0522342
509428	0.0522869
509429	0.0522381
509430	0.052212
509431	0.0522958
509432	0.0523586
509433	0.0523945
509434	0.0525182
509435	0.052585
509436	0.0527018
509437	0.0527563
509438	0.0527486
509439	0.0525968
509440	0.0525537
509441	0.0526259
509442	0.0526137
509443	0.0525602
509444	0.0525659
509445	0.0524878
509446	0.0524506
509447	0.0524189
509448	0.0524108
509449	0.052493
509450	0.0525664
509451	0.0525477
509452	0.0526201
509453	0.0526793
509454	0.0527273
509455	0.0528103
509456	0.0527734
509457	0.0527052
509458	0.0526414
509459	0.052528
509460	0.0523323
509461	0.0523976
509462	0.052551
509463	0.0527083
509464	0.0528271
509465	0.0528145
509466	0.0527417
509467	0.0526112
509468	0.0526242
509469	0.0526673
509470	0.0526873
509471	0.052703
509472	0.0526614
509473	0.0524612
509474	0.0523409
509475	0.052266
509476	0.0519987
509477	0.0518859
509478	0.0519164
509479	0.0518626
509480	0.0519327
509481	0.0520901
509482	0.0521702
509483	0.05216
509484	0.0521832
509485	0.0521173
509486	0.052128
509487	0.0521436
509488	0.0521269
509489	0.0521866
509490	0.0523293
509491	0.0523785
509492	0.0524107
509493	0.0523695
509494	0.0524314
509495	0.0526067
509496	0.0526945
509497	0.0527727
509498	0.0528254
509499	0.0528093
509500	0.0528581
509501	0.0528671
509502	0.0527698
509503	0.0526598
509504	0.0526501
509505	0.0525954
509506	0.0526495
509507	0.0528456
509508	0.0528494
509509	0.0528818
509510	0.0526938
509511	0.0524893
509512	0.052486
509513	0.0524803
509514	0.0524139
509515	0.0525333
509516	0.0527346
509517	0.0526098
509518	0.0525368
509519	0.0525132
509520	0.0524824
509521	0.0525849
509522	0.0525366
509523	0.0525712
509524	0.0526431
509525	0.0526207
509526	0.0526988
509527	0.0526647
509528	0.052525
509529	0.0524452
509530	0.0525281
509531	0.0525143
509532	0.0525473
509533	0.0525586
509534	0.0524342
509535	0.0523803
509536	0.0523801
509537	0.0523188
509538	0.0523477
509539	0.052325
509540	0.0524199
509541	0.0525762
509542	0.0525929
509543	0.0527113
509544	0.0527417
509545	0.0528188
509546	0.0529472
509547	0.0530268
509548	0.0528297
509549	0.0526268
509550	0.0525302
509551	0.0525339
509552	0.0525684
509553	0.052554
509554	0.0524622
509555	0.0524763
509556	0.0526656
509557	0.0529527
509558	0.0530863
509559	0.0530912
509560	0.0529431
509561	0.0528327
509562	0.0529512
509563	0.0527391
509564	0.0526885
509565	0.0526033
509566	0.0526823
509567	0.0527052
509568	0.0527279
509569	0.0527508
509570	0.0528558
509571	0.0528675
509572	0.0529414
509573	0.0528455
509574	0.0528305
509575	0.0529036
509576	0.0529256
509577	0.0529064
509578	0.0528774
509579	0.052849
509580	0.0527602
509581	0.052617
509582	0.0526076
509583	0.0526733
509584	0.0527008
509585	0.0526464
509586	0.0525677
509587	0.052443
509588	0.0523805
509589	0.0524438
509590	0.0524563
509591	0.0524246
509592	0.0524192
509593	0.0524469
509594	0.0524559
509595	0.0526195
509596	0.0526116
509597	0.052643
509598	0.0525869
509599	0.0524959
509600	0.0524879
509601	0.0524913
509602	0.0523861
509603	0.0525045
509604	0.0527423
509605	0.0528914
509606	0.0529898
509607	0.0529611
509608	0.0528168
509609	0.0526316
509610	0.0526224
509611	0.0525276
509612	0.0524668
509613	0.0525486
509614	0.0524983
509615	0.0524439
509616	0.0524202
509617	0.0523517
509618	0.0523829
509619	0.0524909
509620	0.0525314
509621	0.0526081
509622	0.0526853
509623	0.0525785
509624	0.0526586
509625	0.052771
509626	0.0528227
509627	0.052782
509628	0.052752
509629	0.0526702
509630	0.052742
509631	0.0527227
509632	0.052616
509633	0.0525902
509634	0.0525006
509635	0.0524515
509636	0.0524434
509637	0.0524661
509638	0.0524887
509639	0.0524771
509640	0.052617
509641	0.0526645
509642	0.0525883
509643	0.0525186
509644	0.0523771
509645	0.0523447
509646	0.052379
509647	0.0524999
509648	0.052556
509649	0.0526517
509650	0.0526498
509651	0.0526573
509652	0.0527002
509653	0.0526827
509654	0.0526769
509655	0.0526481
509656	0.0525827
509657	0.0525985
509658	0.0525672
509659	0.0526269
509660	0.0526902
509661	0.0525945
509662	0.0526563
509663	0.0526957
509664	0.0527561
509665	0.0527239
509666	0.0526156
509667	0.0526087
509668	0.052598
509669	0.0526158
509670	0.0524969
509671	0.0524343
509672	0.0524517
509673	0.0524635
509674	0.0524552
509675	0.0524548
509676	0.0523068
509677	0.052246
509678	0.052295
509679	0.0523804
509680	0.0525595
509681	0.0526653
509682	0.0526242
509683	0.0526104
509684	0.0524634
509685	0.0524792
509686	0.0526404
509687	0.0528363
509688	0.052803
509689	0.0527617
509690	0.0526147
509691	0.052496
509692	0.0524553
509693	0.0523997
509694	0.0523291
509695	0.0522847
509696	0.0522506
509697	0.0522187
509698	0.0521216
509699	0.0520291
509700	0.0519512
509701	0.0520905
509702	0.05223
509703	0.0524173
509704	0.0524822
509705	0.0525293
509706	0.0526282
509707	0.0526661
509708	0.0525749
509709	0.0525264
509710	0.0526104
509711	0.0525412
509712	0.0525245
509713	0.052677
509714	0.0526871
509715	0.0525966
509716	0.0525331
509717	0.0524254
509718	0.0524228
509719	0.0525309
509720	0.0524711
509721	0.0524744
509722	0.052358
509723	0.052206
509724	0.0522518
509725	0.052317
509726	0.0523393
509727	0.0525799
509728	0.0528076
509729	0.0528254
509730	0.0528552
509731	0.0528075
509732	0.0527056
509733	0.052751
509734	0.0527061
509735	0.0528034
509736	0.0529922
509737	0.0529916
509738	0.0529858
509739	0.0530059
509740	0.0528332
509741	0.0528464
509742	0.0528609
509743	0.0528926
509744	0.0529761
509745	0.0530023
509746	0.0529784
509747	0.0529108
509748	0.052903
509749	0.0528129
509750	0.0527869
509751	0.0526766
509752	0.0525087
509753	0.0525272
509754	0.0526448
509755	0.0526128
509756	0.0526009
509757	0.0525836
509758	0.0524718
509759	0.0524035
509760	0.0524353
509761	0.0522623
509762	0.052203
509763	0.0522469
509764	0.0523189
509765	0.0523797
509766	0.0523377
509767	0.0522645
509768	0.0521702
509769	0.0521869
509770	0.0521083
509771	0.052063
509772	0.0521634
509773	0.052269
509774	0.0522531
509775	0.0524182
509776	0.0525149
509777	0.0525253
509778	0.0526048
509779	0.0526767
509780	0.0526945
509781	0.0526549
509782	0.0525903
509783	0.0524173
509784	0.0523571
509785	0.052367
509786	0.0523379
509787	0.0523308
509788	0.052277
509789	0.0523536
509790	0.052324
509791	0.0523267
509792	0.0522979
509793	0.0524084
509794	0.0524156
509795	0.0523727
509796	0.0524778
509797	0.0525438
509798	0.0525656
509799	0.0527378
509800	0.0526187
509801	0.0527281
509802	0.0528889
509803	0.0527989
509804	0.0528289
509805	0.0527933
509806	0.0527976
509807	0.0527993
509808	0.0527781
509809	0.0526811
509810	0.0528367
509811	0.0528877
509812	0.052951
509813	0.0531432
509814	0.0531168
509815	0.0530061
509816	0.0529386
509817	0.0529446
509818	0.0528949
509819	0.0528265
509820	0.0528246
509821	0.0528181
509822	0.0528029
509823	0.0528748
509824	0.0528191
509825	0.0528439
509826	0.0528549
509827	0.0529085
509828	0.052954
509829	0.0530842
509830	0.053071
509831	0.0529906
509832	0.0531007
509833	0.0530648
509834	0.0530883
509835	0.0531168
509836	0.0530459
509837	0.053021
509838	0.0528505
509839	0.0527135
509840	0.052681
509841	0.0527026
509842	0.05263
509843	0.0524705
509844	0.0523259
509845	0.0522407
509846	0.0521762
509847	0.0521603
509848	0.0523481
509849	0.0526038
509850	0.0527305
509851	0.0528897
509852	0.0529144
509853	0.0528657
509854	0.0528474
509855	0.0528374
509856	0.0527898
509857	0.0528388
509858	0.0528816
509859	0.052764
509860	0.0526385
509861	0.0525388
509862	0.0525197
509863	0.0525868
509864	0.0526396
509865	0.0526579
509866	0.0526011
509867	0.0526035
509868	0.0525885
509869	0.0525848
509870	0.0526312
509871	0.0528061
509872	0.0529017
509873	0.0527967
509874	0.0526562
509875	0.0527056
509876	0.0527771
509877	0.0527514
509878	0.0528193
509879	0.0528665
509880	0.0528105
509881	0.0529776
509882	0.0529681
509883	0.0529787
509884	0.0530857
509885	0.0532937
509886	0.0534645
509887	0.0534258
509888	0.0532505
509889	0.0531374
509890	0.0530887
509891	0.0531715
509892	0.0531766
509893	0.0530553
509894	0.0529618
509895	0.0528855
509896	0.0529125
509897	0.0528669
509898	0.0528273
509899	0.0527786
509900	0.0528317
509901	0.0529501
509902	0.0529486
509903	0.0528574
509904	0.0527646
509905	0.05274
509906	0.0528022
509907	0.052934
509908	0.0530063
509909	0.0529776
509910	0.0529437
509911	0.0528733
509912	0.0529091
509913	0.052979
509914	0.052878
509915	0.0528471
509916	0.05287
509917	0.0526981
509918	0.0526243
509919	0.0526083
509920	0.0526151
509921	0.0526816
509922	0.0528585
509923	0.0530068
509924	0.0529699
509925	0.0529502
509926	0.053023
509927	0.0531537
509928	0.0531542
509929	0.0530348
509930	0.0529191
509931	0.0528438
509932	0.0527463
509933	0.0526096
509934	0.0525875
509935	0.05271
509936	0.052836
509937	0.0530151
509938	0.0530867
509939	0.0530828
509940	0.0529244
509941	0.0527744
509942	0.0526016
509943	0.0525007
509944	0.0523892
509945	0.0524409
509946	0.0523187
509947	0.0523296
509948	0.0522683
509949	0.0522272
509950	0.0523425
509951	0.0523712
509952	0.0522829
509953	0.0522243
509954	0.0520718
509955	0.0521216
509956	0.0522378
509957	0.0523058
509958	0.0522701
509959	0.0523533
509960	0.052523
509961	0.0525807
509962	0.0525582
509963	0.0525199
509964	0.0525321
509965	0.0524494
509966	0.0524093
509967	0.0524525
509968	0.0524498
509969	0.0524558
509970	0.0523219
509971	0.0522675
509972	0.0522082
509973	0.0522554
509974	0.0522777
509975	0.0523366
509976	0.0523827
509977	0.0523631
509978	0.0523358
509979	0.0524951
509980	0.0524697
509981	0.0524606
509982	0.0524582
509983	0.0525132
509984	0.0525818
509985	0.0525142
509986	0.05249
509987	0.0525339
509988	0.052383
509989	0.0522867
509990	0.0522987
509991	0.0521957
509992	0.0521983
509993	0.052333
509994	0.0524382
509995	0.0524388
509996	0.0525577
509997	0.052626
509998	0.0525702
509999	0.0525176
5.10E+05	0.052479
510001	0.052547
510002	0.0526924
510003	0.052782
510004	0.0527452
510005	0.0528216
510006	0.0529105
510007	0.052864
510008	0.0528758
510009	0.0528754
510010	0.0528012
510011	0.0526658
510012	0.0525899
510013	0.052566
510014	0.0525083
510015	0.0525558
510016	0.0526439
510017	0.0526043
510018	0.0525917
510019	0.0526234
510020	0.0526146
510021	0.0526102
510022	0.0526305
510023	0.052508
510024	0.0525644
510025	0.0525556
510026	0.0524334
510027	0.0522905
510028	0.0523874
510029	0.0525654
510030	0.0526228
510031	0.0526744
510032	0.0526996
510033	0.0527475
510034	0.0527743
510035	0.052716
510036	0.0526634
510037	0.0528018
510038	0.0528058
510039	0.0527205
510040	0.0525706
510041	0.0525327
510042	0.0525516
510043	0.0525573
510044	0.0525079
510045	0.0524259
510046	0.0522908
510047	0.0522665
510048	0.0523429
510049	0.052246
510050	0.0522738
510051	0.052379
510052	0.0525356
510053	0.0525453
510054	0.0525155
510055	0.0524695
510056	0.0524127
510057	0.0524656
510058	0.0525851
510059	0.0525599
510060	0.0526585
510061	0.0525702
510062	0.0525348
510063	0.052495
510064	0.0525093
510065	0.0525773
510066	0.052666
510067	0.052807
510068	0.0528855
510069	0.0529194
510070	0.052829
510071	0.0527386
510072	0.0527236
510073	0.052667
510074	0.0526782
510075	0.052585
510076	0.0524209
510077	0.0523911
510078	0.0523322
510079	0.0521915
510080	0.0521427
510081	0.0521141
510082	0.052028
510083	0.0521087
510084	0.0522034
510085	0.0524032
510086	0.0524906
510087	0.0525461
510088	0.052649
510089	0.0526434
510090	0.0526546
510091	0.0526298
510092	0.0525386
510093	0.052428
510094	0.0523767
510095	0.052608
510096	0.0527995
510097	0.0529747
510098	0.0530214
510099	0.0528203
510100	0.0526104
510101	0.0524982
510102	0.0524645
510103	0.0524253
510104	0.0523893
510105	0.0523191
510106	0.0523716
510107	0.0523977
510108	0.0524808
510109	0.0526753
510110	0.0527602
510111	0.0527705
510112	0.0527818
510113	0.0527308
510114	0.052697
510115	0.0526035
510116	0.0527592
510117	0.0529282
510118	0.0529154
510119	0.0529215
510120	0.052991
510121	0.0529123
510122	0.0527771
510123	0.0526121
510124	0.0523158
510125	0.0522192
510126	0.0522669
510127	0.0523335
510128	0.0523992
510129	0.0523982
510130	0.0524045
510131	0.0523558
510132	0.0522328
510133	0.0523273
510134	0.0525767
510135	0.0526223
510136	0.0526764
510137	0.052715
510138	0.052634
510139	0.0526992
510140	0.0526083
510141	0.0524851
510142	0.0524936
510143	0.0524348
510144	0.052458
510145	0.0524759
510146	0.0524133
510147	0.0523438
510148	0.0523104
510149	0.0522219
510150	0.0522701
510151	0.052235
510152	0.0521153
510153	0.0521351
510154	0.0522138
510155	0.0524438
510156	0.0525463
510157	0.0524891
510158	0.052508
510159	0.052498
510160	0.0527177
510161	0.0528753
510162	0.053033
510163	0.0529722
510164	0.0530255
510165	0.053062
510166	0.0529851
510167	0.0530242
510168	0.052988
510169	0.052939
510170	0.0529464
510171	0.0529416
510172	0.0530225
510173	0.053068
510174	0.0530902
510175	0.0531426
510176	0.0531812
510177	0.0533043
510178	0.0534048
510179	0.0531183
510180	0.0530784
510181	0.0531133
510182	0.0529584
510183	0.0531282
510184	0.0536904
510185	0.0534079
510186	0.0531878
510187	0.0529592
510188	0.0528804
510189	0.0530496
510190	0.0531356
510191	0.0532571
510192	0.0533145
510193	0.053432
510194	0.0533319
510195	0.0531237
510196	0.0529674
510197	0.0529407
510198	0.0528546
510199	0.0528937
510200	0.0527856
510201	0.0528498
510202	0.0529052
510203	0.0530217
510204	0.0531628
510205	0.0531143
510206	0.0530964
510207	0.0529849
510208	0.052811
510209	0.0528024
510210	0.0528188
510211	0.0528431
510212	0.0528632
510213	0.0527781
510214	0.0527069
510215	0.0526683
510216	0.0527145
510217	0.0527547
510218	0.052832
510219	0.0529829
510220	0.0530544
510221	0.0530465
510222	0.0529478
510223	0.0529895
510224	0.0528228
510225	0.0528361
510226	0.0528074
510227	0.0526917
510228	0.0528075
510229	0.0527427
510230	0.0527821
510231	0.0527148
510232	0.0525347
510233	0.0524095
510234	0.0524102
510235	0.0524797
510236	0.0525631
510237	0.0526729
510238	0.0528388
510239	0.0530159
510240	0.0530271
510241	0.053005
510242	0.0529376
510243	0.0529928
510244	0.0530502
510245	0.0529643
510246	0.0529635
510247	0.0528217
510248	0.0527438
510249	0.052777
510250	0.0528064
510251	0.052857
510252	0.0529216
510253	0.0528765
510254	0.0529919
510255	0.0529455
510256	0.0528697
510257	0.0527566
510258	0.0527031
510259	0.0526973
510260	0.0526535
510261	0.0527669
510262	0.0526934
510263	0.0526131
510264	0.0525534
510265	0.0525778
510266	0.0526214
510267	0.0526466
510268	0.0527534
510269	0.0527509
510270	0.0528035
510271	0.0528101
510272	0.0527416
510273	0.0525925
510274	0.052621
510275	0.0526356
510276	0.052561
510277	0.0525602
510278	0.05266
510279	0.052768
510280	0.0527674
510281	0.0528616
510282	0.052802
510283	0.0529164
510284	0.0530129
510285	0.0528375
510286	0.052679
510287	0.0524455
510288	0.052311
510289	0.0522244
510290	0.0521643
510291	0.0522306
510292	0.0521797
510293	0.0521617
510294	0.0521521
510295	0.0522271
510296	0.0521581
510297	0.0521728
510298	0.0521712
510299	0.0522485
510300	0.0524099
510301	0.0525385
510302	0.052744
510303	0.0529217
510304	0.0530927
510305	0.0531465
510306	0.0532682
510307	0.0531927
510308	0.0530939
510309	0.0529614
510310	0.0529542
510311	0.0529396
510312	0.0528368
510313	0.0527927
510314	0.0528879
510315	0.0531155
510316	0.0531157
510317	0.0530689
510318	0.0531043
510319	0.0530006
510320	0.052956
510321	0.0529629
510322	0.0529196
510323	0.0529059
510324	0.0530866
510325	0.0531536
510326	0.0530877
510327	0.052974
510328	0.0527782
510329	0.0526692
510330	0.0526785
510331	0.0527384
510332	0.0528512
510333	0.0528005
510334	0.0527468
510335	0.0527546
510336	0.0528125
510337	0.05276
510338	0.0527003
510339	0.0525977
510340	0.052462
510341	0.0525327
510342	0.052581
510343	0.0525928
510344	0.0525729
510345	0.0525215
510346	0.0523774
510347	0.052383
510348	0.0524432
510349	0.0524878
510350	0.0526323
510351	0.0527701
510352	0.0528432
510353	0.0529433
510354	0.0528156
510355	0.0529482
510356	0.0530396
510357	0.0530931
510358	0.0530093
510359	0.0529739
510360	0.0529587
510361	0.0529532
510362	0.0529667
510363	0.0528866
510364	0.0528178
510365	0.052754
510366	0.0526977
510367	0.0526792
510368	0.0526133
510369	0.0526428
510370	0.0526652
510371	0.0526135
510372	0.0527616
510373	0.052926
510374	0.0528916
510375	0.0528557
510376	0.0528802
510377	0.0528966
510378	0.0529086
510379	0.0528671
510380	0.052778
510381	0.0527515
510382	0.052848
510383	0.0528616
510384	0.0529025
510385	0.0528536
510386	0.0527082
510387	0.0526522
510388	0.0526317
510389	0.0527907
510390	0.0528605
510391	0.0529341
510392	0.0529206
510393	0.0528647
510394	0.052801
510395	0.0528502
510396	0.0527922
510397	0.0526481
510398	0.0526262
510399	0.0526424
510400	0.0527468
510401	0.0528889
510402	0.0528722
510403	0.0527672
510404	0.0528929
510405	0.0529764
510406	0.0529774
510407	0.0530351
510408	0.0530284
510409	0.0531351
510410	0.053196
510411	0.0532008
510412	0.0531951
510413	0.0531926
510414	0.053159
510415	0.053101
510416	0.0531111
510417	0.0531552
510418	0.0532392
510419	0.0532636
510420	0.0532764
510421	0.0531789
510422	0.0531296
510423	0.0530635
510424	0.0531254
510425	0.0530662
510426	0.0532146
510427	0.0534158
510428	0.0535813
510429	0.0535743
510430	0.0535288
510431	0.0535801
510432	0.0535804
510433	0.0534799
510434	0.0533648
510435	0.0533057
510436	0.0532092
510437	0.0530986
510438	0.0530621
510439	0.0529691
510440	0.0530237
510441	0.0530501
510442	0.0530509
510443	0.0531672
510444	0.0532932
510445	0.0533954
510446	0.0534984
510447	0.0535207
510448	0.0536732
510449	0.0537628
510450	0.0538215
510451	0.0538312
510452	0.0537478
510453	0.053659
510454	0.0536719
510455	0.0535326
510456	0.0535113
510457	0.0534424
510458	0.0533733
510459	0.0534245
510460	0.0534188
510461	0.0533967
510462	0.0533024
510463	0.0531965
510464	0.0532415
510465	0.0531208
510466	0.052987
510467	0.0530018
510468	0.0529755
510469	0.0528551
510470	0.0527671
510471	0.0526827
510472	0.0526495
510473	0.0527001
510474	0.0526182
510475	0.0526606
510476	0.0527484
510477	0.0527903
510478	0.0528215
510479	0.0527979
510480	0.0527309
510481	0.0527561
510482	0.0528217
510483	0.0528435
510484	0.0528813
510485	0.0528208
510486	0.0528134
510487	0.0529629
510488	0.053034
510489	0.0532443
510490	0.0533584
510491	0.053306
510492	0.0531473
510493	0.0530419
510494	0.0528418
510495	0.0528464
510496	0.0529702
510497	0.0529869
510498	0.052858
510499	0.052784
510500	0.0527351
510501	0.0527567
510502	0.0528151
510503	0.0528839
510504	0.0529868
510505	0.0528664
510506	0.0527624
510507	0.0527203
510508	0.0526997
510509	0.052691
510510	0.0527373
510511	0.0526509
510512	0.0525639
510513	0.0525427
510514	0.0524789
510515	0.0524392
510516	0.0525601
510517	0.0525356
510518	0.0528088
510519	0.0530148
510520	0.0529932
510521	0.0530179
510522	0.0530528
510523	0.0529916
510524	0.0529552
510525	0.0529489
510526	0.0529053
510527	0.0528675
510528	0.0529026
510529	0.0529495
510530	0.0528208
510531	0.0527421
510532	0.0527181
510533	0.052736
510534	0.0528328
510535	0.0528597
510536	0.0528764
510537	0.0527929
510538	0.0527071
510539	0.0527873
510540	0.0527233
510541	0.0527237
510542	0.0528038
510543	0.0528191
510544	0.0528877
510545	0.0530024
510546	0.0530853
510547	0.0531643
510548	0.0532745
510549	0.0534802
510550	0.0535366
510551	0.0535108
510552	0.0534266
510553	0.0533558
510554	0.0532411
510555	0.0530609
510556	0.0530201
510557	0.0529215
510558	0.0528465
510559	0.0528008
510560	0.0527032
510561	0.0525865
510562	0.0526531
510563	0.0526811
510564	0.0525675
510565	0.0524781
510566	0.0524683
510567	0.0524271
510568	0.0524165
510569	0.0523873
510570	0.052379
510571	0.0524077
510572	0.052405
510573	0.0523775
510574	0.0524722
510575	0.0525286
510576	0.0524704
510577	0.0524933
510578	0.0525035
510579	0.0523857
510580	0.0524099
510581	0.0524447
510582	0.0524349
510583	0.0525306
510584	0.0526189
510585	0.0526559
510586	0.0526458
510587	0.0526408
510588	0.0526119
510589	0.0525066
510590	0.0525501
510591	0.0525768
510592	0.0526699
510593	0.0527998
510594	0.0527771
510595	0.0527848
510596	0.052745
510597	0.0527839
510598	0.0528596
510599	0.0528027
510600	0.0530141
510601	0.0529563
510602	0.0528934
510603	0.0529478
510604	0.0528782
510605	0.0529406
510606	0.0530785
510607	0.053196
510608	0.0532555
510609	0.0532767
510610	0.0532338
510611	0.0530695
510612	0.0529885
510613	0.0528363
510614	0.0528071
510615	0.0527725
510616	0.0529112
510617	0.0528624
510618	0.0527597
510619	0.0526815
510620	0.0526082
510621	0.0527272
510622	0.0527175
510623	0.0526624
510624	0.05278
510625	0.0528964
510626	0.0529309
510627	0.0529339
510628	0.0528215
510629	0.0527817
510630	0.0527465
510631	0.0528602
510632	0.0529964
510633	0.0530777
510634	0.0530029
510635	0.0530862
510636	0.0530467
510637	0.0530377
510638	0.052987
510639	0.0530035
510640	0.0529436
510641	0.0528482
510642	0.0526996
510643	0.05269
510644	0.0528389
510645	0.0528953
510646	0.0528087
510647	0.0526622
510648	0.0524961
510649	0.0525249
510650	0.0524556
510651	0.052373
510652	0.0523208
510653	0.0523963
510654	0.0524184
510655	0.0524222
510656	0.0525728
510657	0.0526673
510658	0.052702
510659	0.0527971
510660	0.0528701
510661	0.0528678
510662	0.0528685
510663	0.0529565
510664	0.0530321
510665	0.0530719
510666	0.0530128
510667	0.0530051
510668	0.0529282
510669	0.0531224
510670	0.0531523
510671	0.0530808
510672	0.052963
510673	0.0528915
510674	0.0527875
510675	0.0528167
510676	0.0528385
510677	0.0527967
510678	0.0528465
510679	0.0529136
510680	0.0528609
510681	0.052822
510682	0.0527521
510683	0.052631
510684	0.0526705
510685	0.0527265
510686	0.0527705
510687	0.052752
510688	0.0528409
510689	0.0529263
510690	0.0529685
510691	0.0530889
510692	0.0530612
510693	0.0529193
510694	0.0529294
510695	0.052992
510696	0.0530074
510697	0.0530181
510698	0.0529258
510699	0.0528306
510700	0.0529243
510701	0.0529745
510702	0.0530421
510703	0.0529686
510704	0.052986
510705	0.0529816
510706	0.0529782
510707	0.0529784
510708	0.0530063
510709	0.0529372
510710	0.0529673
510711	0.0529567
510712	0.0529129
510713	0.0529387
510714	0.0529348
510715	0.053049
510716	0.0531666
510717	0.053284
510718	0.0534535
510719	0.0535154
510720	0.0535343
510721	0.0535126
510722	0.0534937
510723	0.0534555
510724	0.0533495
510725	0.0531689
510726	0.0530342
510727	0.0530069
510728	0.0529755
510729	0.0529745
510730	0.0531058
510731	0.0531793
510732	0.0532427
510733	0.0532668
510734	0.0532234
510735	0.0531284
510736	0.0530561
510737	0.0530523
510738	0.0532868
510739	0.0533071
510740	0.0531755
510741	0.0530171
510742	0.0529676
510743	0.0529837
510744	0.0530803
510745	0.0530594
510746	0.0531533
510747	0.0530817
510748	0.0530249
510749	0.0529817
510750	0.0528869
510751	0.0527662
510752	0.052769
510753	0.0527564
510754	0.0526476
510755	0.052584
510756	0.0525642
510757	0.0525816
510758	0.0526598
510759	0.052658
510760	0.052598
510761	0.0525167
510762	0.0525968
510763	0.0527063
510764	0.052829
510765	0.0528507
510766	0.0528532
510767	0.0529218
510768	0.0529605
510769	0.0531202
510770	0.0531749
510771	0.0532493
510772	0.0532784
510773	0.0532692
510774	0.0532057
510775	0.0532643
510776	0.0533267
510777	0.053317
510778	0.0532648
510779	0.0532525
510780	0.0531797
510781	0.0531925
510782	0.053192
510783	0.0531895
510784	0.053177
510785	0.0531862
510786	0.053069
510787	0.05294
510788	0.05286
510789	0.0528207
510790	0.0528546
510791	0.0528373
510792	0.0527097
510793	0.0528266
510794	0.0529358
510795	0.0528374
510796	0.0528214
510797	0.0527867
510798	0.0527258
510799	0.0528779
510800	0.053116
510801	0.0532003
510802	0.0530888
510803	0.052994
510804	0.053041
510805	0.0530516
510806	0.0529686
510807	0.0530136
510808	0.0529307
510809	0.0528377
510810	0.0527131
510811	0.0525957
510812	0.052483
510813	0.0524591
510814	0.052439
510815	0.052564
510816	0.0525135
510817	0.0525629
510818	0.05266
510819	0.0526495
510820	0.0526871
510821	0.052695
510822	0.0526289
510823	0.0526019
510824	0.0525759
510825	0.0525186
510826	0.0525467
510827	0.0525678
510828	0.0526482
510829	0.0527089
510830	0.0526522
510831	0.052558
510832	0.0526598
510833	0.0525741
510834	0.0525441
510835	0.0525687
510836	0.0525617
510837	0.0526562
510838	0.0526196
510839	0.052609
510840	0.0525957
510841	0.0525078
510842	0.052455
510843	0.0524341
510844	0.0524568
510845	0.0524497
510846	0.0524655
510847	0.0526983
510848	0.0529412
510849	0.0530044
510850	0.0529661
510851	0.0528659
510852	0.0527798
510853	0.0528914
510854	0.0530175
510855	0.0530204
510856	0.0530596
510857	0.0530461
510858	0.0529952
510859	0.0530242
510860	0.0528489
510861	0.0528146
510862	0.052771
510863	0.0526328
510864	0.0524761
510865	0.0523236
510866	0.0522658
510867	0.0523069
510868	0.0523577
510869	0.0524062
510870	0.0526169
510871	0.0527261
510872	0.0528412
510873	0.0529061
510874	0.0528973
510875	0.0528347
510876	0.052973
510877	0.0529557
510878	0.0529147
510879	0.0528736
510880	0.0529798
510881	0.0529237
510882	0.0527965
510883	0.0526671
510884	0.0526524
510885	0.0525594
510886	0.0525666
510887	0.0526967
510888	0.0527904
510889	0.052885
510890	0.0529448
510891	0.0529689
510892	0.0529539
510893	0.05286
510894	0.0528258
510895	0.0527397
510896	0.0526494
510897	0.0527368
510898	0.0526924
510899	0.0527003
510900	0.0527726
510901	0.0526803
510902	0.0525935
510903	0.0525794
510904	0.0525376
510905	0.0525521
510906	0.052552
510907	0.0524044
510908	0.0523734
510909	0.0524349
510910	0.0524774
510911	0.0524494
510912	0.0525007
510913	0.0524842
510914	0.0524777
510915	0.0524024
510916	0.0522273
510917	0.0522591
510918	0.0523006
510919	0.0524052
510920	0.0524563
510921	0.0524209
510922	0.0525382
510923	0.0526592
510924	0.0528152
510925	0.0530785
510926	0.0531159
510927	0.0530145
510928	0.0530002
510929	0.0529009
510930	0.0529986
510931	0.0530015
510932	0.052884
510933	0.0529017
510934	0.0528481
510935	0.0527651
510936	0.0527061
510937	0.05278
510938	0.0526954
510939	0.0526317
510940	0.0525741
510941	0.0526036
510942	0.0525847
510943	0.0525938
510944	0.0526039
510945	0.0525759
510946	0.0526166
510947	0.0524587
510948	0.0526219
510949	0.0528153
510950	0.052955
510951	0.0531139
510952	0.0529252
510953	0.0528454
510954	0.0527668
510955	0.0526959
510956	0.0526373
510957	0.0526983
510958	0.0527361
510959	0.0528885
510960	0.0530048
510961	0.0529261
510962	0.0528742
510963	0.0528338
510964	0.0529035
510965	0.0528212
510966	0.0528629
510967	0.0531303
510968	0.0532546
510969	0.053295
510970	0.0533954
510971	0.0534006
510972	0.0533505
510973	0.0533098
510974	0.0532606
510975	0.0532872
510976	0.0534681
510977	0.0535216
510978	0.0534744
510979	0.0534404
510980	0.0534095
510981	0.0534342
510982	0.0534455
510983	0.0532824
510984	0.05333
510985	0.0533132
510986	0.0532541
510987	0.0531332
510988	0.0530814
510989	0.0531041
510990	0.0532567
510991	0.053241
510992	0.053393
510993	0.0533704
510994	0.0532753
510995	0.0532481
510996	0.0531018
510997	0.053053
510998	0.0529772
510999	0.0529603
511000	0.0529363
511001	0.0529025
511002	0.0527697
511003	0.0528738
511004	0.0531197
511005	0.0533306
511006	0.053324
511007	0.0531833
511008	0.0531899
511009	0.0532758
511010	0.0533782
511011	0.0534379
511012	0.0535323
511013	0.0536234
511014	0.0538106
511015	0.0540108
511016	0.0540184
511017	0.0538929
511018	0.0537506
511019	0.0537203
511020	0.05362
511021	0.0535435
511022	0.0535505
511023	0.0535046
511024	0.0534204
511025	0.0532646
511026	0.0530627
511027	0.0531767
511028	0.0533398
511029	0.0535121
511030	0.0536409
511031	0.0538231
511032	0.0538496
511033	0.053695
511034	0.0537293
511035	0.0536573
511036	0.0535671
511037	0.0535405
511038	0.0535923
511039	0.0535605
511040	0.0532943
511041	0.0530811
511042	0.053003
511043	0.0530089
511044	0.0530201
511045	0.0530832
511046	0.0529585
511047	0.0529006
511048	0.0529639
511049	0.0530163
511050	0.0532061
511051	0.0532146
511052	0.0532522
511053	0.053287
511054	0.0534046
511055	0.0534888
511056	0.0534552
511057	0.0534137
511058	0.0533145
511059	0.0533092
511060	0.0532763
511061	0.0532271
511062	0.0532024
511063	0.0531523
511064	0.0531156
511065	0.0530535
511066	0.0530673
511067	0.0531356
511068	0.0531843
511069	0.053259
511070	0.0532396
511071	0.0532598
511072	0.0533349
511073	0.0533522
511074	0.0533842
511075	0.0533204
511076	0.0531908
511077	0.0532912
511078	0.0533103
511079	0.0532602
511080	0.0532303
511081	0.0532027
511082	0.0530734
511083	0.0529717
511084	0.0528742
511085	0.0529485
511086	0.0530168
511087	0.0530189
511088	0.0530887
511089	0.053073
511090	0.0531554
511091	0.0531688
511092	0.0531419
511093	0.0532054
511094	0.0532727
511095	0.053347
511096	0.053461
511097	0.0534714
511098	0.0534831
511099	0.0534938
511100	0.0534408
511101	0.0534018
511102	0.0533564
511103	0.0532581
511104	0.0532462
511105	0.0531762
511106	0.0530971
511107	0.052969
511108	0.052915
511109	0.0529334
511110	0.0528385
511111	0.0528498
511112	0.0528039
511113	0.0528037
511114	0.0527984
511115	0.0526876
511116	0.0528487
511117	0.0530098
511118	0.0531567
511119	0.0533695
511120	0.05351
511121	0.053583
511122	0.0535696
511123	0.0534367
511124	0.0533858
511125	0.0534178
511126	0.0533921
511127	0.0535434
511128	0.0536077
511129	0.0535466
511130	0.0534884
511131	0.0535301
511132	0.0536733
511133	0.0537489
511134	0.0537716
511135	0.0538019
511136	0.0537051
511137	0.0537416
511138	0.0536272
511139	0.053561
511140	0.0535924
511141	0.0536142
511142	0.0535597
511143	0.0535396
511144	0.0534723
511145	0.0533858
511146	0.0533717
511147	0.0532744
511148	0.0531752
511149	0.0531193
511150	0.0530009
511151	0.0530508
511152	0.053145
511153	0.0532103
511154	0.0532359
511155	0.0531368
511156	0.0530132
511157	0.0530304
511158	0.053241
511159	0.0532967
511160	0.0532936
511161	0.0531446
511162	0.0531256
511163	0.053156
511164	0.0532458
511165	0.0532375
511166	0.0531768
511167	0.053214
511168	0.053201
511169	0.0531923
511170	0.0531499
511171	0.0530599
511172	0.052978
511173	0.0529551
511174	0.0529877
511175	0.052824
511176	0.0528579
511177	0.0528592
511178	0.0529148
511179	0.0529199
511180	0.0528987
511181	0.0529423
511182	0.0530866
511183	0.0529411
511184	0.0528585
511185	0.0527793
511186	0.0527266
511187	0.0527755
511188	0.0527793
511189	0.0529193
511190	0.0530612
511191	0.05319
511192	0.0533506
511193	0.0534439
511194	0.0534619
511195	0.0534714
511196	0.0533959
511197	0.053313
511198	0.0532926
511199	0.0532629
511200	0.0532384
511201	0.0531163
511202	0.0531299
511203	0.0532284
511204	0.0531912
511205	0.0531422
511206	0.0532909
511207	0.0532442
511208	0.0532659
511209	0.0532083
511210	0.0531708
511211	0.0532164
511212	0.0531755
511213	0.0531949
511214	0.0532903
511215	0.0531838
511216	0.0530843
511217	0.0530609
511218	0.0530664
511219	0.0531325
511220	0.0531731
511221	0.0532141
511222	0.0531938
511223	0.0531465
511224	0.053151
511225	0.0532098
511226	0.0531288
511227	0.0531329
511228	0.0530607
511229	0.0529816
511230	0.052952
511231	0.0529573
511232	0.0529953
511233	0.053049
511234	0.0530818
511235	0.0533146
511236	0.0533159
511237	0.0533181
511238	0.0532253
511239	0.0532052
511240	0.0533029
511241	0.053392
511242	0.0534284
511243	0.0533711
511244	0.0534438
511245	0.0533395
511246	0.0532405
511247	0.0532576
511248	0.0533406
511249	0.0535447
511250	0.053593
511251	0.0538154
511252	0.0539066
511253	0.0535855
511254	0.0535921
511255	0.0535749
511256	0.0536555
511257	0.0538454
511258	0.0539615
511259	0.0538929
511260	0.053811
511261	0.0536992
511262	0.053673
511263	0.0537104
511264	0.0536572
511265	0.0536116
511266	0.0534705
511267	0.0533307
511268	0.0531925
511269	0.053044
511270	0.0529628
511271	0.0529694
511272	0.0530369
511273	0.053046
511274	0.0529946
511275	0.0530333
511276	0.0530436
511277	0.0529849
511278	0.0528686
511279	0.0529323
511280	0.0528473
511281	0.0529791
511282	0.0530815
511283	0.0529786
511284	0.0529577
511285	0.0530171
511286	0.053136
511287	0.0531314
511288	0.0529854
511289	0.0528111
511290	0.0529307
511291	0.0530695
511292	0.0531149
511293	0.0532622
511294	0.0532297
511295	0.0532616
511296	0.0533065
511297	0.0534199
511298	0.0534747
511299	0.0534417
511300	0.0534148
511301	0.0534056
511302	0.0533425
511303	0.0532832
511304	0.0534324
511305	0.0534225
511306	0.0534011
511307	0.0533556
511308	0.05334
511309	0.0533266
511310	0.0533063
511311	0.0532254
511312	0.0532597
511313	0.0532608
511314	0.0532805
511315	0.0534061
511316	0.0534388
511317	0.0534681
511318	0.0534298
511319	0.0534068
511320	0.0533126
511321	0.053344
511322	0.0533422
511323	0.0533056
511324	0.0533261
511325	0.0533306
511326	0.0532682
511327	0.0532492
511328	0.0532775
511329	0.0532697
511330	0.0533804
511331	0.0533132
511332	0.0532838
511333	0.0531358
511334	0.053222
511335	0.0531842
511336	0.0532016
511337	0.0531613
511338	0.053261
511339	0.0531867
511340	0.0531564
511341	0.0531156
511342	0.0530195
511343	0.0530191
511344	0.0529431
511345	0.052946
511346	0.0529989
511347	0.0530361
511348	0.0531822
511349	0.0532538
511350	0.053135
511351	0.0531271
511352	0.0532136
511353	0.0532058
511354	0.0531765
511355	0.053173
511356	0.0531163
511357	0.0531704
511358	0.0531682
511359	0.0531033
511360	0.0531643
511361	0.0531269
511362	0.0530745
511363	0.053003
511364	0.0528933
511365	0.0529338
511366	0.0531625
511367	0.0533403
511368	0.0534289
511369	0.0534338
511370	0.0534565
511371	0.0535999
511372	0.0537578
511373	0.0536974
511374	0.053623
511375	0.0535154
511376	0.0533645
511377	0.0532941
511378	0.0532939
511379	0.0532694
511380	0.053427
511381	0.0535083
511382	0.0535405
511383	0.0535469
511384	0.0536211
511385	0.0534632
511386	0.0534123
511387	0.0533915
511388	0.0533802
511389	0.0534314
511390	0.0534958
511391	0.0537056
511392	0.0539486
511393	0.0540752
511394	0.0541278
511395	0.0542663
511396	0.0542535
511397	0.0541466
511398	0.0539861
511399	0.05381
511400	0.0536878
511401	0.0536088
511402	0.0535704
511403	0.053609
511404	0.0535084
511405	0.0534814
511406	0.0534825
511407	0.0535029
511408	0.0534569
511409	0.0533832
511410	0.0532012
511411	0.0530545
511412	0.0530295
511413	0.0529853
511414	0.0530639
511415	0.0531734
511416	0.0531131
511417	0.0530917
511418	0.053111
511419	0.0532998
511420	0.0533656
511421	0.0533231
511422	0.0532787
511423	0.0532577
511424	0.0531137
511425	0.0528857
511426	0.0528356
511427	0.0528481
511428	0.0528887
511429	0.0528331
511430	0.0526899
511431	0.0527098
511432	0.0529015
511433	0.0529043
511434	0.0529268
511435	0.0528311
511436	0.0527945
511437	0.0527534
511438	0.0527373
511439	0.0528704
511440	0.0529347
511441	0.0529762
511442	0.0530429
511443	0.0530882
511444	0.0532309
511445	0.0532927
511446	0.0533618
511447	0.0532598
511448	0.0531537
511449	0.0531069
511450	0.0531805
511451	0.0532905
511452	0.0534105
511453	0.0534816
511454	0.0535938
511455	0.0535337
511456	0.0534366
511457	0.0533347
511458	0.0531595
511459	0.053139
511460	0.0531052
511461	0.0530986
511462	0.0530931
511463	0.0531831
511464	0.0531909
511465	0.0532374
511466	0.0532798
511467	0.0533341
511468	0.0533399
511469	0.0533034
511470	0.0532745
511471	0.053245
511472	0.0531313
511473	0.0530785
511474	0.0531017
511475	0.0530518
511476	0.0530794
511477	0.0531815
511478	0.0533806
511479	0.0534476
511480	0.0534856
511481	0.0533922
511482	0.0533597
511483	0.0533559
511484	0.053366
511485	0.0532895
511486	0.0531681
511487	0.0530077
511488	0.0529249
511489	0.0527796
511490	0.0528946
511491	0.0529057
511492	0.0528259
511493	0.0527562
511494	0.0526879
511495	0.0526832
511496	0.0527483
511497	0.0527148
511498	0.0527559
511499	0.0528394
511500	0.0528804
511501	0.052846
511502	0.0527948
511503	0.0526599
511504	0.0526629
511505	0.0527357
511506	0.0528046
511507	0.0527905
511508	0.0527192
511509	0.0527388
511510	0.0527949
511511	0.0527258
511512	0.0526994
511513	0.0526931
511514	0.0526712
511515	0.0527421
511516	0.0528774
511517	0.052973
511518	0.0530084
511519	0.0530658
511520	0.0532036
511521	0.0532983
511522	0.0531142
511523	0.0529881
511524	0.0531113
511525	0.053076
511526	0.0530348
511527	0.0529129
511528	0.0529233
511529	0.052907
511530	0.0529427
511531	0.052912
511532	0.052908
511533	0.0528573
511534	0.0527349
511535	0.0526755
511536	0.0526288
511537	0.0526703
511538	0.0526523
511539	0.0526608
511540	0.0526443
511541	0.0525215
511542	0.0525798
511543	0.0526892
511544	0.0529201
511545	0.0530687
511546	0.0530319
511547	0.0531366
511548	0.0531606
511549	0.0529476
511550	0.0530177
511551	0.0531158
511552	0.0533174
511553	0.0533449
511554	0.0533888
511555	0.0533551
511556	0.0532907
511557	0.0533458
511558	0.0534111
511559	0.0533216
511560	0.0534859
511561	0.0535966
511562	0.0534479
511563	0.0534134
511564	0.0535009
511565	0.0535337
511566	0.05347
511567	0.0533744
511568	0.0535412
511569	0.0534649
511570	0.0533535
511571	0.0533795
511572	0.0532379
511573	0.0531864
511574	0.0531659
511575	0.0531141
511576	0.053198
511577	0.0531952
511578	0.053303
511579	0.0533191
511580	0.0533498
511581	0.053358
511582	0.0532668
511583	0.0531999
511584	0.0530942
511585	0.0530865
511586	0.0531131
511587	0.0530835
511588	0.0530897
511589	0.0530797
511590	0.0530262
511591	0.0529013
511592	0.0527889
511593	0.0527123
511594	0.0527243
511595	0.0528291
511596	0.0529016
511597	0.0531122
511598	0.0532991
511599	0.0532563
511600	0.0531348
511601	0.0530941
511602	0.0530353
511603	0.0530861
511604	0.0532494
511605	0.053331
511606	0.0533793
511607	0.0534915
511608	0.0534361
511609	0.0533823
511610	0.0532699
511611	0.0533313
511612	0.0535156
511613	0.0536767
511614	0.053883
511615	0.0539677
511616	0.0539288
511617	0.053826
511618	0.0537764
511619	0.0538526
511620	0.0538968
511621	0.0539428
511622	0.0539028
511623	0.0536786
511624	0.0535302
511625	0.0535845
511626	0.0535473
511627	0.0535336
511628	0.0533839
511629	0.0534067
511630	0.0533286
511631	0.0533657
511632	0.0534543
511633	0.0533998
511634	0.0533507
511635	0.0532654
511636	0.0533261
511637	0.0532611
511638	0.0531941
511639	0.0532023
511640	0.0532314
511641	0.0532703
511642	0.0531399
511643	0.0530076
511644	0.0531004
511645	0.0531664
511646	0.0531446
511647	0.0533113
511648	0.0533183
511649	0.0533094
511650	0.0535048
511651	0.0535944
511652	0.053533
511653	0.0534886
511654	0.0536019
511655	0.0536587
511656	0.0536817
511657	0.0535842
511658	0.0534341
511659	0.0533768
511660	0.05349
511661	0.0533965
511662	0.0533082
511663	0.0532451
511664	0.0532598
511665	0.0531576
511666	0.0531147
511667	0.0530418
511668	0.0530178
511669	0.0529943
511670	0.0530262
511671	0.0530976
511672	0.0532636
511673	0.0533201
511674	0.0533343
511675	0.0532681
511676	0.0532642
511677	0.0533785
511678	0.0533455
511679	0.0533309
511680	0.0533743
511681	0.0534624
511682	0.0535267
511683	0.0534029
511684	0.0533853
511685	0.0534716
511686	0.0535356
511687	0.0536597
511688	0.0537471
511689	0.0537619
511690	0.0537915
511691	0.0537573
511692	0.0538439
511693	0.0538619
511694	0.0539298
511695	0.0539815
511696	0.0538239
511697	0.0537135
511698	0.053744
511699	0.0537621
511700	0.0537629
511701	0.0537588
511702	0.0537754
511703	0.0537042
511704	0.0535385
511705	0.0533885
511706	0.0533627
511707	0.0534307
511708	0.0533791
511709	0.0533856
511710	0.0532944
511711	0.053212
511712	0.0531844
511713	0.0529847
511714	0.0529693
511715	0.0530446
511716	0.0530166
511717	0.053102
511718	0.0531718
511719	0.0532196
511720	0.0532197
511721	0.0532739
511722	0.053332
511723	0.0533867
511724	0.053551
511725	0.0537235
511726	0.0538256
511727	0.0538562
511728	0.0537475
511729	0.0536115
511730	0.0533543
511731	0.05331
511732	0.053283
511733	0.0533683
511734	0.0533455
511735	0.0532708
511736	0.0532226
511737	0.0532606
511738	0.0533146
511739	0.0533048
511740	0.0533126
511741	0.053303
511742	0.0532236
511743	0.0532172
511744	0.053185
511745	0.0532375
511746	0.0531689
511747	0.0531263
511748	0.0531128
511749	0.0532606
511750	0.0532016
511751	0.0531933
511752	0.0532342
511753	0.0532271
511754	0.0534487
511755	0.0535279
511756	0.0536508
511757	0.05372
511758	0.0536624
511759	0.0536467
511760	0.0535944
511761	0.0534251
511762	0.0534612
511763	0.0533957
511764	0.0533932
511765	0.0534187
511766	0.0534188
511767	0.0535
511768	0.0534784
511769	0.0533718
511770	0.053291
511771	0.0532458
511772	0.0532413
511773	0.0533245
511774	0.0532942
511775	0.0533851
511776	0.0533282
511777	0.0532813
511778	0.0531991
511779	0.0532482
511780	0.05329
511781	0.0533303
511782	0.0532708
511783	0.0536128
511784	0.0536935
511785	0.053765
511786	0.05378
511787	0.053814
511788	0.0538033
511789	0.0536202
511790	0.0535754
511791	0.0536782
511792	0.053707
511793	0.0535444
511794	0.0534948
511795	0.0534443
511796	0.0533582
511797	0.0534116
511798	0.0535407
511799	0.0535518
511800	0.0535571
511801	0.0534856
511802	0.0533496
511803	0.0532482
511804	0.0532673
511805	0.0532847
511806	0.053172
511807	0.0532026
511808	0.0532394
511809	0.0533189
511810	0.0532495
511811	0.0531642
511812	0.0530281
511813	0.0528763
511814	0.0528331
511815	0.0528886
511816	0.0529202
511817	0.0529784
511818	0.0529735
511819	0.0530743
511820	0.0531608
511821	0.0530818
511822	0.0531568
511823	0.0530561
511824	0.052952
511825	0.0530106
511826	0.0530528
511827	0.0532351
511828	0.0533926
511829	0.0534292
511830	0.0535639
511831	0.0534807
511832	0.0534973
511833	0.0536841
511834	0.0537006
511835	0.0536749
511836	0.0536056
511837	0.0536917
511838	0.0536911
511839	0.0535676
511840	0.0534733
511841	0.0533814
511842	0.053291
511843	0.0533625
511844	0.0534186
511845	0.0533617
511846	0.0534374
511847	0.0535638
511848	0.0535104
511849	0.0533442
511850	0.0533378
511851	0.0533574
511852	0.05348
511853	0.0535173
511854	0.0535005
511855	0.0534714
511856	0.0535005
511857	0.0534041
511858	0.0532336
511859	0.0531693
511860	0.0532253
511861	0.0532628
511862	0.0533694
511863	0.0534341
511864	0.0534606
511865	0.0534615
511866	0.0534347
511867	0.0533749
511868	0.0533041
511869	0.053167
511870	0.0531539
511871	0.0531975
511872	0.0532149
511873	0.0531101
511874	0.0530361
511875	0.0530222
511876	0.0529401
511877	0.0529101
511878	0.0530375
511879	0.0529442
511880	0.0529461
511881	0.0528968
511882	0.0528754
511883	0.0528571
511884	0.0528014
511885	0.0527793
511886	0.0527867
511887	0.0528498
511888	0.0528339
511889	0.0527487
511890	0.0527211
511891	0.052684
511892	0.0525247
511893	0.052501
511894	0.0525802
511895	0.0526365
511896	0.0527229
511897	0.0527061
511898	0.0526262
511899	0.0527866
511900	0.0529585
511901	0.0532581
511902	0.0533723
511903	0.0534216
511904	0.053429
511905	0.0533423
511906	0.0533363
511907	0.0532573
511908	0.0531297
511909	0.0532234
511910	0.0532212
511911	0.0533691
511912	0.0534545
511913	0.053439
511914	0.053448
511915	0.0533831
511916	0.0532859
511917	0.0533129
511918	0.0533688
511919	0.0535417
511920	0.0534733
511921	0.0535101
511922	0.0535458
511923	0.0533853
511924	0.0533049
511925	0.0531898
511926	0.0530737
511927	0.0531119
511928	0.0531949
511929	0.0533802
511930	0.0533861
511931	0.0533394
511932	0.0532519
511933	0.0531349
511934	0.0531454
511935	0.0532218
511936	0.053268
511937	0.0532055
511938	0.0532155
511939	0.0530902
511940	0.0530863
511941	0.0531114
511942	0.0531183
511943	0.0530641
511944	0.0528701
511945	0.0528343
511946	0.0527843
511947	0.0528677
511948	0.0530263
511949	0.0529894
511950	0.0529542
511951	0.052921
511952	0.053039
511953	0.0530756
511954	0.0530395
511955	0.0530674
511956	0.0530886
511957	0.0530857
511958	0.0531521
511959	0.053113
511960	0.0529931
511961	0.0531066
511962	0.0531128
511963	0.0529963
511964	0.0529891
511965	0.052965
511966	0.0529813
511967	0.0531939
511968	0.0533255
511969	0.0535047
511970	0.053537
511971	0.0536132
511972	0.0535703
511973	0.0535329
511974	0.0534418
511975	0.053638
511976	0.0538633
511977	0.0539358
511978	0.053844
511979	0.0536738
511980	0.0535734
511981	0.053465
511982	0.0534131
511983	0.0534772
511984	0.0535189
511985	0.0534003
511986	0.0533373
511987	0.0532198
511988	0.0532151
511989	0.0531585
511990	0.053161
511991	0.0532577
511992	0.0533808
511993	0.0534068
511994	0.0535049
511995	0.0535029
511996	0.0534659
511997	0.0534486
511998	0.0533383
511999	0.0534017
512000	0.0535929
512001	0.0536283
512002	0.0536819
512003	0.0537774
512004	0.053722
512005	0.0537623
512006	0.0539107
512007	0.0541273
512008	0.0542717
512009	0.0541707
512010	0.0541514
512011	0.054126
512012	0.0540727
512013	0.0540162
512014	0.0538589
512015	0.0537361
512016	0.0535375
512017	0.0534359
512018	0.0533104
512019	0.0531704
512020	0.0532074
512021	0.053286
512022	0.0532936
512023	0.0533439
512024	0.0532916
512025	0.0533058
512026	0.0534888
512027	0.0536275
512028	0.053578
512029	0.0535023
512030	0.0534299
512031	0.0533404
512032	0.0533915
512033	0.0534059
512034	0.0534808
512035	0.0534239
512036	0.0533463
512037	0.0532829
512038	0.0532096
512039	0.0531541
512040	0.0532742
512041	0.0533219
512042	0.0534201
512043	0.0535272
512044	0.0535449
512045	0.0535577
512046	0.0534046
512047	0.0533136
512048	0.0532884
512049	0.0533528
512050	0.0535191
512051	0.0537141
512052	0.0538292
512053	0.0538286
512054	0.0539467
512055	0.053846
512056	0.0536376
512057	0.0535547
512058	0.0535755
512059	0.053575
512060	0.0534792
512061	0.0537184
512062	0.0539362
512063	0.0539094
512064	0.0539269
512065	0.0539175
512066	0.0539462
512067	0.0540788
512068	0.0542873
512069	0.0542922
512070	0.0542596
512071	0.0542007
512072	0.0539806
512073	0.0539143
512074	0.053809
512075	0.0536753
512076	0.053577
512077	0.0533782
512078	0.0533337
512079	0.0533496
512080	0.0532813
512081	0.0532893
512082	0.0533621
512083	0.0533418
512084	0.0532351
512085	0.0531633
512086	0.0532548
512087	0.0534282
512088	0.0535128
512089	0.0535303
512090	0.0535391
512091	0.0534552
512092	0.0533607
512093	0.0533386
512094	0.0533235
512095	0.0532632
512096	0.053351
512097	0.0534207
512098	0.053447
512099	0.0535117
512100	0.0535635
512101	0.0535651
512102	0.053339
512103	0.0534518
512104	0.0533648
512105	0.053469
512106	0.0534589
512107	0.0533808
512108	0.0534069
512109	0.0534717
512110	0.053483
512111	0.0534768
512112	0.0535944
512113	0.0537841
512114	0.053821
512115	0.0537926
512116	0.0537908
512117	0.0538115
512118	0.0538569
512119	0.0538941
512120	0.0538914
512121	0.0538914
512122	0.0538357
512123	0.053794
512124	0.0537611
512125	0.0537261
512126	0.0538372
512127	0.0537355
512128	0.0537199
512129	0.0536855
512130	0.0535866
512131	0.0536786
512132	0.0538246
512133	0.0538516
512134	0.0537276
512135	0.0537175
512136	0.0537158
512137	0.0536653
512138	0.0536187
512139	0.0536201
512140	0.0537325
512141	0.0537183
512142	0.0537146
512143	0.0537878
512144	0.0538816
512145	0.0537862
512146	0.0538973
512147	0.053773
512148	0.0537788
512149	0.0537278
512150	0.0538525
512151	0.0539275
512152	0.0538499
512153	0.0537067
512154	0.0537198
512155	0.0538246
512156	0.0537319
512157	0.0536329
512158	0.0535838
512159	0.0536089
512160	0.0535379
512161	0.0534202
512162	0.0532814
512163	0.0533704
512164	0.0533695
512165	0.0533476
512166	0.053296
512167	0.0533572
512168	0.053534
512169	0.0537607
512170	0.0537225
512171	0.0535973
512172	0.0535522
512173	0.0535927
512174	0.0535884
512175	0.0535632
512176	0.0535867
512177	0.0534688
512178	0.0536028
512179	0.0536522
512180	0.0534616
512181	0.0533267
512182	0.0533294
512183	0.0534341
512184	0.0534408
512185	0.0533874
512186	0.0533633
512187	0.0533116
512188	0.0532717
512189	0.0532673
512190	0.0533647
512191	0.0534264
512192	0.0533955
512193	0.053424
512194	0.0534101
512195	0.0532717
512196	0.0533051
512197	0.053476
512198	0.0534155
512199	0.0533872
512200	0.0534682
512201	0.053557
512202	0.0537268
512203	0.0538972
512204	0.0538785
512205	0.0539499
512206	0.0538245
512207	0.0536009
512208	0.0536799
512209	0.0537179
512210	0.0536251
512211	0.0535991
512212	0.0534844
512213	0.0535081
512214	0.053517
512215	0.0534929
512216	0.0534479
512217	0.0534084
512218	0.0534088
512219	0.0533524
512220	0.0535183
512221	0.0535415
512222	0.0536055
512223	0.0534607
512224	0.053443
512225	0.0536191
512226	0.053637
512227	0.0536869
512228	0.0538417
512229	0.0539368
512230	0.0540453
512231	0.0540911
512232	0.0540688
512233	0.0540332
512234	0.053982
512235	0.0539242
512236	0.0537943
512237	0.0537162
512238	0.053648
512239	0.0536823
512240	0.0536922
512241	0.0537419
512242	0.0537306
512243	0.0537412
512244	0.0536744
512245	0.0535338
512246	0.0535635
512247	0.0537357
512248	0.0538582
512249	0.05391
512250	0.0537269
512251	0.0535683
512252	0.0535813
512253	0.0537711
512254	0.0539447
512255	0.0539112
512256	0.0538714
512257	0.0538142
512258	0.0538399
512259	0.0538256
512260	0.0538194
512261	0.0537636
512262	0.0534911
512263	0.0534629
512264	0.0533562
512265	0.0532458
512266	0.0533718
512267	0.0534602
512268	0.0535105
512269	0.0535483
512270	0.0534808
512271	0.0534531
512272	0.0533103
512273	0.053222
512274	0.0532108
512275	0.05313
512276	0.0529766
512277	0.0531351
512278	0.0532335
512279	0.0532553
512280	0.0532074
512281	0.0530957
512282	0.0531312
512283	0.0529994
512284	0.0530223
512285	0.0530255
512286	0.0529589
512287	0.0530986
512288	0.0531008
512289	0.0531207
512290	0.0531712
512291	0.053173
512292	0.0531237
512293	0.0531615
512294	0.0530344
512295	0.0530292
512296	0.0531227
512297	0.0532539
512298	0.0533868
512299	0.0535515
512300	0.0535095
512301	0.0535004
512302	0.0533873
512303	0.0533379
512304	0.0533949
512305	0.0535945
512306	0.0536427
512307	0.0535244
512308	0.053495
512309	0.0536015
512310	0.0535249
512311	0.0534758
512312	0.0535972
512313	0.0536092
512314	0.0536138
512315	0.0535593
512316	0.0535311
512317	0.0534917
512318	0.0534296
512319	0.0534256
512320	0.0534527
512321	0.0535011
512322	0.0534877
512323	0.0537003
512324	0.0537268
512325	0.0537106
512326	0.0536591
512327	0.0535086
512328	0.0535128
512329	0.0533344
512330	0.0532023
512331	0.0532437
512332	0.0531969
512333	0.0532817
512334	0.0533766
512335	0.0536023
512336	0.0536595
512337	0.0536606
512338	0.0537633
512339	0.053885
512340	0.0538687
512341	0.0538652
512342	0.0538235
512343	0.0537605
512344	0.0536294
512345	0.053526
512346	0.0535132
512347	0.0535525
512348	0.0535835
512349	0.0535317
512350	0.0535327
512351	0.0536267
512352	0.053606
512353	0.0536825
512354	0.0537179
512355	0.0537295
512356	0.0537281
512357	0.0537951
512358	0.0538653
512359	0.0540143
512360	0.0540691
512361	0.0540367
512362	0.0540368
512363	0.0539902
512364	0.0538252
512365	0.0538603
512366	0.0538684
512367	0.0538288
512368	0.0538839
512369	0.0540259
512370	0.0539714
512371	0.053813
512372	0.0537695
512373	0.0537339
512374	0.0537469
512375	0.0538081
512376	0.0537573
512377	0.0537875
512378	0.0538876
512379	0.0538172
512380	0.0536829
512381	0.0535903
512382	0.0534792
512383	0.0534165
512384	0.0533382
512385	0.0533992
512386	0.0535598
512387	0.0536235
512388	0.0534625
512389	0.05341
512390	0.0533777
512391	0.0533889
512392	0.0535028
512393	0.0536399
512394	0.0538018
512395	0.0538646
512396	0.0537419
512397	0.0536931
512398	0.0536645
512399	0.0535804
512400	0.0535509
512401	0.0535018
512402	0.0534524
512403	0.053427
512404	0.0535152
512405	0.0535462
512406	0.053806
512407	0.0539208
512408	0.0540471
512409	0.0540144
512410	0.053928
512411	0.0538204
512412	0.0537654
512413	0.053823
512414	0.053739
512415	0.0538087
512416	0.0537314
512417	0.0537531
512418	0.0537143
512419	0.0536661
512420	0.0536948
512421	0.0536349
512422	0.0536253
512423	0.0536245
512424	0.0535716
512425	0.0534793
512426	0.053522
512427	0.0537205
512428	0.0538816
512429	0.0537824
512430	0.0538177
512431	0.0539006
512432	0.0538968
512433	0.0541027
512434	0.0541648
512435	0.0541137
512436	0.0541419
512437	0.0540534
512438	0.0539893
512439	0.05402
512440	0.0539241
512441	0.0538709
512442	0.0539635
512443	0.0539937
512444	0.0539021
512445	0.0537681
512446	0.0537739
512447	0.0537584
512448	0.0538519
512449	0.0537813
512450	0.0537709
512451	0.0538944
512452	0.0539034
512453	0.0539227
512454	0.0539366
512455	0.05399
512456	0.0539628
512457	0.053889
512458	0.0538664
512459	0.0538716
512460	0.0540309
512461	0.054203
512462	0.0542928
512463	0.0541407
512464	0.0540123
512465	0.0539225
512466	0.0538144
512467	0.0537618
512468	0.05368
512469	0.0536192
512470	0.0535152
512471	0.0535427
512472	0.0537364
512473	0.0537907
512474	0.0539449
512475	0.053997
512476	0.0540421
512477	0.0540008
512478	0.0539664
512479	0.0539861
512480	0.0539466
512481	0.0539743
512482	0.0539042
512483	0.0539418
512484	0.053945
512485	0.0539339
512486	0.0538971
512487	0.0538043
512488	0.0537666
512489	0.0537623
512490	0.0537945
512491	0.0538484
512492	0.0538817
512493	0.0538089
512494	0.0536675
512495	0.0536534
512496	0.0536807
512497	0.0538382
512498	0.0540859
512499	0.0541845
512500	0.0542302
512501	0.0540286
512502	0.0539198
512503	0.0539017
512504	0.0538238
512505	0.0537708
512506	0.0538981
512507	0.0538363
512508	0.0539723
512509	0.0540997
512510	0.0540584
512511	0.0540563
512512	0.053797
512513	0.0537503
512514	0.0536792
512515	0.0536456
512516	0.0536773
512517	0.0536877
512518	0.0536613
512519	0.0536916
512520	0.0536565
512521	0.0537225
512522	0.0537134
512523	0.0537257
512524	0.0536553
512525	0.05348
512526	0.0535919
512527	0.0535331
512528	0.0535254
512529	0.0535392
512530	0.0534921
512531	0.0533935
512532	0.0534669
512533	0.0534977
512534	0.0534733
512535	0.053621
512536	0.0538715
512537	0.0538464
512538	0.0536979
512539	0.0537231
512540	0.053629
512541	0.0535311
512542	0.053556
512543	0.0535844
512544	0.053735
512545	0.0537507
512546	0.0536372
512547	0.0536448
512548	0.0535038
512549	0.0534778
512550	0.0535704
512551	0.0535039
512552	0.0535896
512553	0.053625
512554	0.0536896
512555	0.0535115
512556	0.0534429
512557	0.0534761
512558	0.0535169
512559	0.0535387
512560	0.0535462
512561	0.053559
512562	0.0536256
512563	0.0536957
512564	0.0538019
512565	0.0538501
512566	0.0539208
512567	0.0541266
512568	0.0542753
512569	0.0542995
512570	0.0543626
512571	0.0542677
512572	0.0541311
512573	0.0540242
512574	0.0539881
512575	0.0539459
512576	0.0539357
512577	0.0539201
512578	0.0538403
512579	0.0538053
512580	0.0537414
512581	0.0538366
512582	0.0538814
512583	0.0538301
512584	0.0536656
512585	0.0535675
512586	0.0536617
512587	0.0537739
512588	0.0537391
512589	0.0535816
512590	0.053514
512591	0.0535316
512592	0.0535004
512593	0.0534331
512594	0.0534516
512595	0.0534508
512596	0.0535178
512597	0.0535231
512598	0.0535233
512599	0.0535831
512600	0.0536811
512601	0.0537014
512602	0.0536714
512603	0.0536012
512604	0.0535605
512605	0.0533915
512606	0.0532914
512607	0.0533149
512608	0.0532498
512609	0.0531974
512610	0.0532064
512611	0.0533068
512612	0.0533848
512613	0.0534088
512614	0.0534111
512615	0.0535002
512616	0.0535862
512617	0.0536712
512618	0.053791
512619	0.0537575
512620	0.0537561
512621	0.0537264
512622	0.0536649
512623	0.0537608
512624	0.0536633
512625	0.0536205
512626	0.053591
512627	0.0535216
512628	0.0536342
512629	0.0536665
512630	0.0537018
512631	0.0537443
512632	0.0536954
512633	0.0538001
512634	0.0537971
512635	0.0537519
512636	0.0537379
512637	0.0537672
512638	0.0538506
512639	0.053886
512640	0.0538729
512641	0.0537703
512642	0.0537022
512643	0.0535551
512644	0.0535088
512645	0.0535068
512646	0.0536085
512647	0.0537749
512648	0.053892
512649	0.0540422
512650	0.0539773
512651	0.0538956
512652	0.0540613
512653	0.0540722
512654	0.0540104
512655	0.0539866
512656	0.0539922
512657	0.0539165
512658	0.0538408
512659	0.0537542
512660	0.0536811
512661	0.0539357
512662	0.053991
512663	0.0538455
512664	0.0537916
512665	0.0538097
512666	0.0538848
512667	0.0540634
512668	0.0540175
512669	0.0538405
512670	0.0536714
512671	0.0536211
512672	0.0537204
512673	0.0536215
512674	0.0536109
512675	0.0536834
512676	0.0535853
512677	0.0534973
512678	0.0535249
512679	0.0535089
512680	0.05359
512681	0.0536601
512682	0.0536595
512683	0.0536569
512684	0.0535978
512685	0.0535278
512686	0.0536665
512687	0.0537906
512688	0.0537814
512689	0.053764
512690	0.0539005
512691	0.0541579
512692	0.0542234
512693	0.0542622
512694	0.0542245
512695	0.0542159
512696	0.0542693
512697	0.0541493
512698	0.0540296
512699	0.0539533
512700	0.0539026
512701	0.0539079
512702	0.0538609
512703	0.053747
512704	0.0537709
512705	0.0537891
512706	0.053605
512707	0.0536071
512708	0.0534732
512709	0.0535061
512710	0.0535844
512711	0.053774
512712	0.0539789
512713	0.0540419
512714	0.0540821
512715	0.0542172
512716	0.0541791
512717	0.0540169
512718	0.0538871
512719	0.0539279
512720	0.0539998
512721	0.0541939
512722	0.0541839
512723	0.0540022
512724	0.0539463
512725	0.0538513
512726	0.0538064
512727	0.0538185
512728	0.0539595
512729	0.0541915
512730	0.054202
512731	0.0543043
512732	0.0542341
512733	0.0541486
512734	0.0541421
512735	0.0539832
512736	0.053972
512737	0.0539283
512738	0.0538312
512739	0.053871
512740	0.0538308
512741	0.0538778
512742	0.0539414
512743	0.0539268
512744	0.0540135
512745	0.054006
512746	0.0539103
512747	0.0539106
512748	0.0538264
512749	0.053886
512750	0.0540449
512751	0.0539679
512752	0.0538568
512753	0.0538159
512754	0.0538436
512755	0.0539068
512756	0.0537895
512757	0.0537753
512758	0.0537121
512759	0.0538909
512760	0.0540147
512761	0.0539829
512762	0.0540102
512763	0.0538589
512764	0.0537929
512765	0.0538102
512766	0.053763
512767	0.0539712
512768	0.0539981
512769	0.0539559
512770	0.0539244
512771	0.0539438
512772	0.0540979
512773	0.0541001
512774	0.053969
512775	0.0540323
512776	0.0540827
512777	0.0540693
512778	0.0539859
512779	0.0538311
512780	0.0538074
512781	0.0536712
512782	0.0535492
512783	0.0534172
512784	0.0534067
512785	0.0535172
512786	0.0537072
512787	0.0537774
512788	0.053839
512789	0.0538073
512790	0.053766
512791	0.0537169
512792	0.0535723
512793	0.0535475
512794	0.0536038
512795	0.0535724
512796	0.0535715
512797	0.0534879
512798	0.0533883
512799	0.0533285
512800	0.0533727
512801	0.0533465
512802	0.0533792
512803	0.0533671
512804	0.0533884
512805	0.0533618
512806	0.0533745
512807	0.0534683
512808	0.0535664
512809	0.0537721
512810	0.053822
512811	0.0538337
512812	0.0539482
512813	0.0539465
512814	0.0538404
512815	0.0537595
512816	0.0536552
512817	0.0536025
512818	0.0535007
512819	0.0534157
512820	0.0533713
512821	0.0532503
512822	0.0531507
512823	0.0531639
512824	0.0532142
512825	0.0532697
512826	0.0533798
512827	0.0535284
512828	0.0537374
512829	0.053784
512830	0.0537211
512831	0.0536894
512832	0.0536795
512833	0.0537552
512834	0.0537808
512835	0.0536885
512836	0.0536813
512837	0.0536762
512838	0.0537252
512839	0.0537433
512840	0.0535727
512841	0.0534511
512842	0.0533182
512843	0.0532546
512844	0.0533342
512845	0.0533479
512846	0.0533386
512847	0.0533084
512848	0.053302
512849	0.0534679
512850	0.0535135
512851	0.0534733
512852	0.0534521
512853	0.0534229
512854	0.053542
512855	0.0534998
512856	0.0533048
512857	0.053264
512858	0.0531488
512859	0.0530481
512860	0.0530382
512861	0.0530169
512862	0.053119
512863	0.0532164
512864	0.0533278
512865	0.0535024
512866	0.0535061
512867	0.053562
512868	0.0535561
512869	0.0535796
512870	0.0535715
512871	0.0534333
512872	0.0533328
512873	0.0534429
512874	0.0535296
512875	0.0535235
512876	0.0535049
512877	0.0534173
512878	0.0534063
512879	0.0532545
512880	0.053227
512881	0.0533037
512882	0.0533556
512883	0.0533717
512884	0.0533314
512885	0.0534234
512886	0.0536582
512887	0.0536971
512888	0.0538874
512889	0.0540406
512890	0.0540788
512891	0.0539506
512892	0.053669
512893	0.0535457
512894	0.0534581
512895	0.0533525
512896	0.0532307
512897	0.0532806
512898	0.053279
512899	0.0534044
512900	0.0534719
512901	0.0535645
512902	0.0535926
512903	0.0534459
512904	0.0534651
512905	0.0535397
512906	0.0535425
512907	0.0534965
512908	0.0533842
512909	0.0534292
512910	0.053615
512911	0.0537247
512912	0.0538154
512913	0.0537985
512914	0.0537497
512915	0.0539011
512916	0.0539655
512917	0.0540349
512918	0.0541335
512919	0.0540548
512920	0.0540724
512921	0.0540301
512922	0.0539534
512923	0.0538893
512924	0.0537932
512925	0.0537148
512926	0.0537103
512927	0.0537098
512928	0.0537303
512929	0.0538094
512930	0.0537248
512931	0.0535821
512932	0.0534277
512933	0.0533842
512934	0.0534466
512935	0.0535166
512936	0.0536719
512937	0.0536814
512938	0.0536681
512939	0.0535576
512940	0.0534149
512941	0.0534362
512942	0.0534655
512943	0.0535008
512944	0.053563
512945	0.0534725
512946	0.0535135
512947	0.0536388
512948	0.0536971
512949	0.0537253
512950	0.0537013
512951	0.0537758
512952	0.0537668
512953	0.0537505
512954	0.0538756
512955	0.0538881
512956	0.0539813
512957	0.0541159
512958	0.0541177
512959	0.0540812
512960	0.054023
512961	0.0540891
512962	0.0542504
512963	0.0543587
512964	0.0544451
512965	0.0544465
512966	0.0543001
512967	0.0541672
512968	0.0540332
512969	0.0540487
512970	0.0541748
512971	0.0542003
512972	0.0543042
512973	0.0543426
512974	0.054215
512975	0.0542351
512976	0.0541697
512977	0.0540725
512978	0.0539676
512979	0.0539046
512980	0.0538379
512981	0.0537808
512982	0.0537945
512983	0.0539312
512984	0.0540255
512985	0.0540452
512986	0.0540314
512987	0.0540665
512988	0.0541379
512989	0.0542202
512990	0.054099
512991	0.0539601
512992	0.0538093
512993	0.053857
512994	0.0537177
512995	0.0535414
512996	0.0534891
512997	0.0534127
512998	0.0535632
512999	0.0537752
513000	0.0539923
513001	0.0542599
513002	0.0543792
513003	0.0544631
513004	0.0545606
513005	0.0545857
513006	0.0546242
513007	0.0545841
513008	0.0544687
513009	0.0544497
513010	0.0545073
513011	0.054543
513012	0.0545576
513013	0.0545321
513014	0.0546371
513015	0.0546108
513016	0.0546661
513017	0.0546571
513018	0.054641
513019	0.0545806
513020	0.0544239
513021	0.0542033
513022	0.0541675
513023	0.0540547
513024	0.053971
513025	0.0540428
513026	0.0539888
513027	0.0540169
513028	0.0540023
513029	0.0539787
513030	0.0539511
513031	0.05406
513032	0.0540192
513033	0.0540045
513034	0.0539342
513035	0.0540172
513036	0.0539867
513037	0.0538673
513038	0.0539138
513039	0.0539178
513040	0.0538673
513041	0.0539242
513042	0.0538332
513043	0.0537796
513044	0.05371
513045	0.0535763
513046	0.0536583
513047	0.0536598
513048	0.0536539
513049	0.0535885
513050	0.0536826
513051	0.0537148
513052	0.0536933
513053	0.0535852
513054	0.0536672
513055	0.0536983
513056	0.0537869
513057	0.0538476
513058	0.0538959
513059	0.0539935
513060	0.0539568
513061	0.0538948
513062	0.0537405
513063	0.053721
513064	0.0536411
513065	0.053571
513066	0.0534904
513067	0.053451
513068	0.053543
513069	0.0537509
513070	0.0538869
513071	0.0539858
513072	0.0540441
513073	0.054096
513074	0.0539801
513075	0.0538976
513076	0.0537847
513077	0.053786
513078	0.0538152
513079	0.0537517
513080	0.0538794
513081	0.0539272
513082	0.0539078
513083	0.053724
513084	0.0536774
513085	0.053668
513086	0.053512
513087	0.0535767
513088	0.0536342
513089	0.0537349
513090	0.0537768
513091	0.0536754
513092	0.0537509
513093	0.0538864
513094	0.0539915
513095	0.0541087
513096	0.0540878
513097	0.0541812
513098	0.054196
513099	0.0542209
513100	0.0542652
513101	0.0543266
513102	0.0543405
513103	0.0542817
513104	0.0541182
513105	0.0541177
513106	0.0542625
513107	0.0543288
513108	0.0543016
513109	0.0542566
513110	0.054248
513111	0.0543052
513112	0.0542949
513113	0.0542253
513114	0.0544509
513115	0.054411
513116	0.0542994
513117	0.0542256
513118	0.054089
513119	0.0539315
513120	0.0538709
513121	0.053904
513122	0.0540144
513123	0.0540265
513124	0.0539785
513125	0.0540104
513126	0.0540946
513127	0.0539739
513128	0.0540437
513129	0.0542233
513130	0.0544721
513131	0.0544821
513132	0.0544552
513133	0.0544232
513134	0.0542934
513135	0.0541312
513136	0.0540826
513137	0.0537868
513138	0.0536746
513139	0.0536161
513140	0.0534658
513141	0.0535058
513142	0.0535652
513143	0.0536346
513144	0.0536975
513145	0.0537422
513146	0.0538537
513147	0.0539876
513148	0.054094
513149	0.0540347
513150	0.0539679
513151	0.0539352
513152	0.0538393
513153	0.0537848
513154	0.0536529
513155	0.0536186
513156	0.0537497
513157	0.0537279
513158	0.0538276
513159	0.0538381
513160	0.0537055
513161	0.0536106
513162	0.0535781
513163	0.0536057
513164	0.0535342
513165	0.0535611
513166	0.0535277
513167	0.0535165
513168	0.0535837
513169	0.0537037
513170	0.0537526
513171	0.0536464
513172	0.0536145
513173	0.0536445
513174	0.0536754
513175	0.0537832
513176	0.0538313
513177	0.05391
513178	0.0539159
513179	0.0539477
513180	0.0538684
513181	0.0538305
513182	0.0539288
513183	0.0537122
513184	0.0535697
513185	0.0534911
513186	0.0534302
513187	0.0533315
513188	0.0532098
513189	0.053258
513190	0.05338
513191	0.0534291
513192	0.0535253
513193	0.0535643
513194	0.0536939
513195	0.0537986
513196	0.0541696
513197	0.0542856
513198	0.0541934
513199	0.0540969
513200	0.0538699
513201	0.0538253
513202	0.0536638
513203	0.0536055
513204	0.0535355
513205	0.0535399
513206	0.0537637
513207	0.0537875
513208	0.053817
513209	0.0537302
513210	0.0537353
513211	0.0537456
513212	0.0536767
513213	0.0534816
513214	0.0534251
513215	0.0533652
513216	0.0533347
513217	0.0532897
513218	0.0532907
513219	0.0533222
513220	0.053338
513221	0.0533501
513222	0.0533754
513223	0.0533053
513224	0.0533257
513225	0.0534636
513226	0.0534167
513227	0.0533742
513228	0.0533411
513229	0.0533737
513230	0.0534709
513231	0.0534177
513232	0.0534697
513233	0.0534674
513234	0.0536308
513235	0.0537359
513236	0.0537486
513237	0.0536785
513238	0.0536085
513239	0.0536166
513240	0.0535826
513241	0.0537376
513242	0.0537206
513243	0.0538767
513244	0.0539919
513245	0.054
513246	0.054083
513247	0.0540863
513248	0.0539557
513249	0.0538594
513250	0.0537865
513251	0.0537195
513252	0.0536357
513253	0.0537189
513254	0.053724
513255	0.0537237
513256	0.0538637
513257	0.0538214
513258	0.0539418
513259	0.0539287
513260	0.0538163
513261	0.0537214
513262	0.0537307
513263	0.0538372
513264	0.0537715
513265	0.0537627
513266	0.0537269
513267	0.0536974
513268	0.0538386
513269	0.0539564
513270	0.053903
513271	0.0538547
513272	0.0538958
513273	0.0540603
513274	0.05405
513275	0.0540053
513276	0.0539331
513277	0.0538289
513278	0.0539353
513279	0.0540543
513280	0.0540113
513281	0.0539744
513282	0.0538273
513283	0.0539187
513284	0.0539777
513285	0.0540747
513286	0.0540894
513287	0.0540504
513288	0.0540927
513289	0.0540556
513290	0.0539238
513291	0.0538113
513292	0.0537712
513293	0.0537819
513294	0.0538029
513295	0.0538383
513296	0.0538966
513297	0.0539882
513298	0.0539459
513299	0.0539178
513300	0.0538379
513301	0.0537689
513302	0.0537377
513303	0.053695
513304	0.0535461
513305	0.0534836
513306	0.0532192
513307	0.0532289
513308	0.0532136
513309	0.0532839
513310	0.0535526
513311	0.0536244
513312	0.0536133
513313	0.0536168
513314	0.0537236
513315	0.0536538
513316	0.0536233
513317	0.0535557
513318	0.0535349
513319	0.0535566
513320	0.0535939
513321	0.0536307
513322	0.0535979
513323	0.0535459
513324	0.0537206
513325	0.0535673
513326	0.0536877
513327	0.0536071
513328	0.0535792
513329	0.053502
513330	0.0534433
513331	0.0534935
513332	0.0534626
513333	0.0536672
513334	0.0536692
513335	0.0537389
513336	0.0537923
513337	0.0538708
513338	0.053814
513339	0.0537804
513340	0.0537414
513341	0.0538233
513342	0.0538414
513343	0.0538534
513344	0.0539731
513345	0.0540876
513346	0.0539515
513347	0.0539001
513348	0.0538987
513349	0.0539322
513350	0.0539786
513351	0.0539949
513352	0.0539694
513353	0.0539065
513354	0.0540515
513355	0.0541074
513356	0.0540603
513357	0.0541073
513358	0.0541137
513359	0.0540742
513360	0.0539738
513361	0.0539096
513362	0.0539045
513363	0.0538288
513364	0.0538096
513365	0.0538456
513366	0.0538385
513367	0.0537162
513368	0.0536797
513369	0.0535903
513370	0.0534081
513371	0.053413
513372	0.0532908
513373	0.0532213
513374	0.0533597
513375	0.0535707
513376	0.0535968
513377	0.0536363
513378	0.0537766
513379	0.0538094
513380	0.0538296
513381	0.0538638
513382	0.0540268
513383	0.0541306
513384	0.0542345
513385	0.0542287
513386	0.0541442
513387	0.0541608
513388	0.0541965
513389	0.0541755
513390	0.0541394
513391	0.054129
513392	0.0541567
513393	0.054169
513394	0.0540455
513395	0.0538744
513396	0.0538054
513397	0.0537522
513398	0.0536607
513399	0.0536856
513400	0.0535629
513401	0.0535026
513402	0.0534527
513403	0.0534844
513404	0.053645
513405	0.0536203
513406	0.0536104
513407	0.0535794
513408	0.0535681
513409	0.0536116
513410	0.0537002
513411	0.0537092
513412	0.0536321
513413	0.0535503
513414	0.0535464
513415	0.0535959
513416	0.053618
513417	0.0535876
513418	0.0535042
513419	0.0534231
513420	0.0532843
513421	0.0533199
513422	0.0533088
513423	0.0532993
513424	0.0533265
513425	0.0534084
513426	0.0534982
513427	0.0535979
513428	0.0536585
513429	0.0536344
513430	0.0535904
513431	0.0534675
513432	0.0535176
513433	0.0535411
513434	0.0535304
513435	0.053555
513436	0.0535453
513437	0.0535228
513438	0.0534586
513439	0.0534958
513440	0.0535943
513441	0.053713
513442	0.0537391
513443	0.053897
513444	0.0540038
513445	0.0539403
513446	0.0538784
513447	0.0538008
513448	0.0537971
513449	0.0538638
513450	0.0538739
513451	0.0537925
513452	0.053741
513453	0.0537957
513454	0.0537846
513455	0.0538507
513456	0.0539166
513457	0.0538766
513458	0.0539675
513459	0.053788
513460	0.0539786
513461	0.0540617
513462	0.0540274
513463	0.0539455
513464	0.0539198
513465	0.0539857
513466	0.053992
513467	0.0539122
513468	0.0538176
513469	0.053786
513470	0.0539506
513471	0.0540773
513472	0.0541297
513473	0.0541527
513474	0.0542645
513475	0.0543404
513476	0.0543393
513477	0.0543425
513478	0.0543893
513479	0.0543845
513480	0.0542777
513481	0.0542674
513482	0.054296
513483	0.0542409
513484	0.0542323
513485	0.0542591
513486	0.0540579
513487	0.0540513
513488	0.0539763
513489	0.0539156
513490	0.0537484
513491	0.053719
513492	0.0537951
513493	0.0538991
513494	0.0539437
513495	0.0538293
513496	0.0538679
513497	0.0540195
513498	0.0540999
513499	0.0541999
513500	0.0541463
513501	0.0540566
513502	0.0539435
513503	0.0537404
513504	0.0536709
513505	0.0536425
513506	0.0535936
513507	0.0535353
513508	0.0534876
513509	0.0535634
513510	0.0535073
513511	0.0536107
513512	0.0536791
513513	0.0536593
513514	0.0535575
513515	0.0536518
513516	0.0537639
513517	0.0537076
513518	0.0537301
513519	0.0537432
513520	0.0537123
513521	0.0538163
513522	0.0537794
513523	0.0538246
513524	0.0536786
513525	0.0537136
513526	0.0537325
513527	0.0538282
513528	0.0538555
513529	0.0537967
513530	0.0537735
513531	0.0538915
513532	0.0539191
513533	0.0538516
513534	0.0537965
513535	0.0537468
513536	0.0537287
513537	0.0537345
513538	0.0537375
513539	0.0539593
513540	0.0540189
513541	0.0541031
513542	0.0540602
513543	0.0540622
513544	0.0540718
513545	0.0538897
513546	0.0538771
513547	0.053871
513548	0.0537851
513549	0.0537527
513550	0.0536988
513551	0.0535452
513552	0.053617
513553	0.0537348
513554	0.0538374
513555	0.0538333
513556	0.0540624
513557	0.0541068
513558	0.0538517
513559	0.0538387
513560	0.0538334
513561	0.053762
513562	0.0537365
513563	0.0536488
513564	0.0537495
513565	0.0539457
513566	0.054125
513567	0.0542361
513568	0.0540763
513569	0.0539903
513570	0.0539084
513571	0.0538192
513572	0.0537654
513573	0.0536672
513574	0.0537189
513575	0.0538129
513576	0.0538454
513577	0.0538843
513578	0.0538716
513579	0.0539652
513580	0.0539656
513581	0.0539418
513582	0.0538303
513583	0.0538528
513584	0.0538487
513585	0.0539278
513586	0.053857
513587	0.0536077
513588	0.0535023
513589	0.0535341
513590	0.053415
513591	0.0533458
513592	0.0534222
513593	0.0535037
513594	0.0535582
513595	0.0535859
513596	0.0536185
513597	0.0535518
513598	0.0534677
513599	0.0535232
513600	0.0535477
513601	0.0534724
513602	0.0533562
513603	0.0534818
513604	0.0535686
513605	0.0536776
513606	0.0536079
513607	0.0535725
513608	0.0535025
513609	0.0535704
513610	0.0536227
513611	0.0537702
513612	0.0537535
513613	0.0537523
513614	0.0538739
513615	0.0539092
513616	0.0539161
513617	0.0538604
513618	0.0539732
513619	0.0539843
513620	0.0539768
513621	0.053944
513622	0.0539466
513623	0.0537885
513624	0.0536824
513625	0.0534896
513626	0.0534922
513627	0.0535509
513628	0.0537027
513629	0.0538144
513630	0.053899
513631	0.0539773
513632	0.0540113
513633	0.0541347
513634	0.0542087
513635	0.0540883
513636	0.0540826
513637	0.0540705
513638	0.0539336
513639	0.0538262
513640	0.0537128
513641	0.0536543
513642	0.053549
513643	0.0535578
513644	0.0535644
513645	0.05365
513646	0.0537506
513647	0.0536025
513648	0.0535014
513649	0.0534548
513650	0.0535218
513651	0.0535658
513652	0.0535713
513653	0.0535305
513654	0.0535654
513655	0.0536205
513656	0.0535643
513657	0.0535397
513658	0.0534639
513659	0.0532756
513660	0.0532447
513661	0.0533688
513662	0.0535302
513663	0.0534716
513664	0.0534474
513665	0.0533576
513666	0.0534012
513667	0.053415
513668	0.0534325
513669	0.0534404
513670	0.0535877
513671	0.0536684
513672	0.053726
513673	0.0536329
513674	0.0535665
513675	0.0536777
513676	0.0537968
513677	0.0538759
513678	0.0537575
513679	0.0537603
513680	0.0536687
513681	0.0536795
513682	0.0537114
513683	0.0537013
513684	0.0536878
513685	0.0536064
513686	0.0536463
513687	0.0536408
513688	0.0536275
513689	0.05367
513690	0.0536453
513691	0.0536438
513692	0.0537697
513693	0.0537978
513694	0.0539483
513695	0.0539765
513696	0.0539674
513697	0.054018
513698	0.0539638
513699	0.0538477
513700	0.0535693
513701	0.0534351
513702	0.0534299
513703	0.0534998
513704	0.0534738
513705	0.0535767
513706	0.053731
513707	0.0540173
513708	0.0541992
513709	0.0543643
513710	0.0542612
513711	0.054109
513712	0.053982
513713	0.0537655
513714	0.0536721
513715	0.0534545
513716	0.0533068
513717	0.0533899
513718	0.0534594
513719	0.0535669
513720	0.0535835
513721	0.0536094
513722	0.0535613
513723	0.0535202
513724	0.0535523
513725	0.0536386
513726	0.0538374
513727	0.0540016
513728	0.0540372
513729	0.0540195
513730	0.0538185
513731	0.0538462
513732	0.053756
513733	0.0537589
513734	0.0537482
513735	0.0538711
513736	0.053867
513737	0.0539583
513738	0.0538465
513739	0.0537814
513740	0.0536673
513741	0.0536417
513742	0.0536248
513743	0.0536243
513744	0.0537149
513745	0.0538618
513746	0.0539367
513747	0.0539521
513748	0.0538324
513749	0.0538508
513750	0.0538901
513751	0.0538606
513752	0.0538395
513753	0.0538429
513754	0.0539305
513755	0.0539051
513756	0.0538613
513757	0.0537785
513758	0.0538063
513759	0.0538527
513760	0.0535648
513761	0.0534528
513762	0.053644
513763	0.0537422
513764	0.0537243
513765	0.0536485
513766	0.0536575
513767	0.0538955
513768	0.0537989
513769	0.0539712
513770	0.0540553
513771	0.0540752
513772	0.0542008
513773	0.0542084
513774	0.0541851
513775	0.0541664
513776	0.0540977
513777	0.0541256
513778	0.0541932
513779	0.0541054
513780	0.0538937
513781	0.0537331
513782	0.0536504
513783	0.0535274
513784	0.0534562
513785	0.0534706
513786	0.0533688
513787	0.0533682
513788	0.053345
513789	0.0533033
513790	0.0533297
513791	0.0531577
513792	0.053168
513793	0.0531885
513794	0.0532925
513795	0.0533941
513796	0.0533038
513797	0.0531906
513798	0.0531454
513799	0.0531109
513800	0.05324
513801	0.0532902
513802	0.0533001
513803	0.0533553
513804	0.0534322
513805	0.0535106
513806	0.0535084
513807	0.05355
513808	0.0536082
513809	0.0536626
513810	0.0537013
513811	0.0536037
513812	0.0534232
513813	0.0534464
513814	0.0535887
513815	0.0537167
513816	0.0536957
513817	0.0537483
513818	0.0536776
513819	0.0537053
513820	0.053731
513821	0.0537833
513822	0.0537358
513823	0.0536472
513824	0.0536901
513825	0.0536546
513826	0.0535384
513827	0.0535144
513828	0.0535287
513829	0.0535678
513830	0.0536025
513831	0.0536818
513832	0.0537575
513833	0.0538271
513834	0.0538841
513835	0.0537957
513836	0.0537235
513837	0.0538262
513838	0.053929
513839	0.0538865
513840	0.0539267
513841	0.0539553
513842	0.0540512
513843	0.0539802
513844	0.0538659
513845	0.0538202
513846	0.0537071
513847	0.0537364
513848	0.0536544
513849	0.0535807
513850	0.0533637
513851	0.0532864
513852	0.053284
513853	0.0532696
513854	0.0533331
513855	0.0532697
513856	0.0531823
513857	0.053227
513858	0.0533414
513859	0.0534943
513860	0.05364
513861	0.0539093
513862	0.0540219
513863	0.0541254
513864	0.054039
513865	0.0539537
513866	0.0538987
513867	0.0540208
513868	0.0542087
513869	0.0542514
513870	0.0542652
513871	0.0541355
513872	0.0541662
513873	0.0541333
513874	0.054087
513875	0.0541922
513876	0.0543816
513877	0.0543849
513878	0.0543872
513879	0.0544726
513880	0.0546227
513881	0.0545205
513882	0.0543245
513883	0.0542271
513884	0.0541394
513885	0.0540685
513886	0.0539711
513887	0.0538926
513888	0.0540012
513889	0.0540484
513890	0.0540791
513891	0.0540521
513892	0.0539822
513893	0.053995
513894	0.0540214
513895	0.0540189
513896	0.0539844
513897	0.0540132
513898	0.0540388
513899	0.0541083
513900	0.0540196
513901	0.0538668
513902	0.0538226
513903	0.0538005
513904	0.0536679
513905	0.0536372
513906	0.0538008
513907	0.0539993
513908	0.0541392
513909	0.0541203
513910	0.0539773
513911	0.0538844
513912	0.0538346
513913	0.0538157
513914	0.0538989
513915	0.0538532
513916	0.0538323
513917	0.053857
513918	0.0539961
513919	0.0541776
513920	0.0543082
513921	0.0542236
513922	0.0540401
513923	0.0538887
513924	0.0538414
513925	0.0537873
513926	0.053838
513927	0.0538473
513928	0.0538913
513929	0.0539027
513930	0.053748
513931	0.0536176
513932	0.0535631
513933	0.053607
513934	0.0536717
513935	0.0537552
513936	0.0537303
513937	0.0537834
513938	0.0536855
513939	0.0538271
513940	0.0539083
513941	0.0539751
513942	0.0539751
513943	0.0538137
513944	0.0536653
513945	0.0537601
513946	0.0537933
513947	0.0538363
513948	0.0538706
513949	0.0538708
513950	0.0539663
513951	0.0541376
513952	0.0540608
513953	0.0539305
513954	0.0538606
513955	0.0538955
513956	0.0540015
513957	0.053992
513958	0.0540719
513959	0.0541208
513960	0.0540612
513961	0.0540352
513962	0.0541123
513963	0.0541635
513964	0.0541581
513965	0.0541099
513965	0.0541948
