## Supplementary Materials for "Current production as a rapid response expression reporter under micro-oxic and anoxic conditions" (part 4 of 9)

time	current
189822	0.0383385
189823	0.038162
189824	0.0382453
189825	0.0380919
189826	0.0382064
189827	0.0381699
189828	0.0382364
189829	0.0382451
189830	0.0382295
189831	0.0383055
189832	0.0381924
189833	0.0383089
189834	0.0382175
189835	0.0386684
189836	0.0384078
189837	0.0385593
189838	0.0383795
189839	0.0387072
189840	0.0385145
189841	0.0387627
189842	0.0385188
189843	0.0387943
189844	0.0387343
189845	0.038953
189846	0.0387577
189847	0.0389233
189848	0.0389231
189849	0.038756
189850	0.0385634
189851	0.0383277
189852	0.0385962
189853	0.0383897
189854	0.0385609
189855	0.038239
189856	0.0384506
189857	0.0382641
189858	0.0384409
189859	0.0382129
189860	0.0384452
189861	0.0382549
189862	0.0385963
189863	0.0384564
189864	0.0385622
189865	0.0385634
189866	0.0385903
189867	0.0385787
189868	0.0389209
189869	0.0390752
189870	0.0389068
189871	0.0389984
189872	0.0386933
189873	0.0389028
189874	0.0387971
189875	0.0390848
189876	0.0388046
189877	0.0392077
189878	0.0390753
189879	0.0392695
189880	0.0392911
189881	0.0391528
189882	0.0390067
189883	0.0390076
189884	0.0393296
189885	0.0394686
189886	0.0397505
189887	0.0393913
189888	0.0395044
189889	0.0390196
189890	0.0390802
189891	0.0388983
189892	0.0391521
189893	0.0390059
189894	0.039063
189895	0.0389525
189896	0.0390662
189897	0.0391359
189898	0.0389882
189899	0.0390645
189900	0.039069
189901	0.039334
189902	0.0392187
189903	0.0396209
189904	0.0391921
189905	0.0392867
189906	0.0391312
189907	0.03939
189908	0.0392799
189909	0.0392345
189910	0.0391292
189911	0.0388911
189912	0.0389029
189913	0.0387265
189914	0.0389796
189915	0.038609
189916	0.038812
189917	0.0386053
189918	0.038959
189919	0.0389322
189920	0.0390073
189921	0.0389423
189922	0.0388242
189923	0.0389382
189924	0.038988
189925	0.0393518
189926	0.0391724
189927	0.0394085
189928	0.0391574
189929	0.0395059
189930	0.0391395
189931	0.0390881
189932	0.0387777
189933	0.0388072
189934	0.0387739
189935	0.0387493
189936	0.0389768
189937	0.0386698
189938	0.0389337
189939	0.0387768
189940	0.0391527
189941	0.0389616
189942	0.0390894
189943	0.0388038
189944	0.0389656
189945	0.0388743
189946	0.0388728
189947	0.0387923
189948	0.0386388
189949	0.038728
189950	0.0387745
189951	0.0389783
189952	0.0388706
189953	0.0391633
189954	0.0391177
189955	0.0393021
189956	0.0390917
189957	0.0392897
189958	0.0390241
189959	0.0394111
189960	0.0392134
189961	0.0394611
189962	0.0390456
189963	0.0391388
189964	0.0388227
189965	0.0390462
189966	0.0388734
189967	0.0391905
189968	0.0388608
189969	0.0389744
189970	0.0387263
189971	0.0389451
189972	0.0386158
189973	0.0388208
189974	0.0385952
189975	0.0386538
189976	0.0386322
189977	0.0387281
189978	0.0386246
189979	0.0386688
189980	0.0388217
189981	0.0388708
189982	0.0387989
189983	0.0386619
189984	0.0385196
189985	0.0385149
189986	0.0384829
189987	0.0385655
189988	0.038682
189989	0.0386272
189990	0.0387118
189991	0.0387749
189992	0.0388622
189993	0.03886
189994	0.0388767
189995	0.0386948
189996	0.0387142
189997	0.0385067
189998	0.0385443
189999	0.0383162
1.90E+05	0.0384614
190001	0.0384602
190002	0.0388179
190003	0.0386138
190004	0.0389309
190005	0.0387696
190006	0.0390967
190007	0.0388877
190008	0.039282
190009	0.0388252
190010	0.0389485
190011	0.0386661
190012	0.0387884
190013	0.0388624
190014	0.0391079
190015	0.038983
190016	0.0389067
190017	0.0388577
190018	0.0386118
190019	0.0385736
190020	0.0386028
190021	0.038835
190022	0.038687
190023	0.0387982
190024	0.0385994
190025	0.038847
190026	0.0386239
190027	0.0389414
190028	0.0386094
190029	0.0388675
190030	0.0386897
190031	0.0389305
190032	0.038702
190033	0.0387162
190034	0.0383838
190035	0.0384238
190036	0.0383837
190037	0.0385356
190038	0.0385999
190039	0.0385282
190040	0.0384132
190041	0.0383281
190042	0.0384055
190043	0.038444
190044	0.0385807
190045	0.0385668
190046	0.0386704
190047	0.0384278
190048	0.038543
190049	0.0384543
190050	0.0387992
190051	0.0386455
190052	0.0387686
190053	0.0386714
190054	0.0389591
190055	0.0387576
190056	0.0388725
190057	0.0386606
190058	0.0389395
190059	0.0387663
190060	0.0388917
190061	0.0389187
190062	0.0391377
190063	0.0387281
190064	0.03892
190065	0.0387139
190066	0.0388312
190067	0.038635
190068	0.0388092
190069	0.0385296
190070	0.0387309
190071	0.0384845
190072	0.0387674
190073	0.0384283
190074	0.0385167
190075	0.0382194
190076	0.0385987
190077	0.0384352
190078	0.0387909
190079	0.0385387
190080	0.038712
190081	0.0384662
190082	0.0385509
190083	0.038277
190084	0.0384727
190085	0.0382682
190086	0.0383809
190087	0.0381572
190088	0.0384537
190089	0.03842
190090	0.0386027
190091	0.0383314
190092	0.0385027
190093	0.0385274
190094	0.0387821
190095	0.038505
190096	0.0385091
190097	0.038415
190098	0.0384325
190099	0.0383946
190100	0.0383068
190101	0.038338
190102	0.0383339
190103	0.0385183
190104	0.038524
190105	0.038601
190106	0.0384945
190107	0.0386952
190108	0.0387343
190109	0.0388971
190110	0.0386607
190111	0.0387712
190112	0.0386393
190113	0.0388466
190114	0.038737
190115	0.0388006
190116	0.0384544
190117	0.0387224
190118	0.0386545
190119	0.0389063
190120	0.0386749
190121	0.0388967
190122	0.038542
190123	0.0387664
190124	0.0386538
190125	0.0390218
190126	0.0387807
190127	0.0391253
190128	0.0389726
190129	0.0390062
190130	0.0388569
190131	0.0387364
190132	0.0386965
190133	0.0385823
190134	0.038724
190135	0.0385412
190136	0.0385866
190137	0.0383096
190138	0.0386902
190139	0.0384438
190140	0.0387418
190141	0.0383816
190142	0.0386172
190143	0.0383462
190144	0.038475
190145	0.0381967
190146	0.038367
190147	0.0385536
190148	0.0386749
190149	0.0386553
190150	0.0386396
190151	0.038857
190152	0.038573
190153	0.038805
190154	0.0387037
190155	0.0389226
190156	0.0385165
190157	0.0386969
190158	0.0386188
190159	0.0387843
190160	0.0384538
190161	0.0383937
190162	0.0381841
190163	0.0380201
190164	0.038085
190165	0.0379556
190166	0.0382139
190167	0.0380278
190168	0.0383292
190169	0.0383454
190170	0.0385981
190171	0.0384378
190172	0.0384038
190173	0.0383857
190174	0.0382346
190175	0.0385072
190176	0.0385421
190177	0.0389978
190178	0.0387426
190179	0.0389916
190180	0.038661
190181	0.0388048
190182	0.038635
190183	0.0386617
190184	0.0387585
190185	0.038494
190186	0.0385963
190187	0.0385456
190188	0.0388267
190189	0.0386768
190190	0.0387548
190191	0.0385007
190192	0.038791
190193	0.0386078
190194	0.038588
190195	0.0383122
190196	0.0382508
190197	0.0385717
190198	0.0385342
190199	0.038617
190200	0.0383138
190201	0.0385496
190202	0.0383011
190203	0.0385181
190204	0.0384152
190205	0.0388545
190206	0.0388056
190207	0.0390038
190208	0.0389391
190209	0.0388762
190210	0.039115
190211	0.0388579
190212	0.0389778
190213	0.0386982
190214	0.038879
190215	0.0385758
190216	0.0386494
190217	0.0387013
190218	0.0386642
190219	0.0389862
190220	0.0387243
190221	0.0391073
190222	0.0389295
190223	0.0391292
190224	0.0393159
190225	0.0392173
190226	0.039305
190227	0.0388792
190228	0.0390015
190229	0.0389719
190230	0.0390606
190231	0.0389348
190232	0.0385897
190233	0.0387636
190234	0.0384352
190235	0.0385363
190236	0.0383561
190237	0.0385956
190238	0.0385202
190239	0.0384134
190240	0.0384901
190241	0.0383888
190242	0.0387033
190243	0.0384203
190244	0.0385243
190245	0.0382385
190246	0.0382586
190247	0.0383708
190248	0.0382438
190249	0.0383121
190250	0.0380241
190251	0.0384802
190252	0.0383304
190253	0.0383598
190254	0.0382655
190255	0.0382773
190256	0.0384825
190257	0.0383294
190258	0.0385928
190259	0.0384288
190260	0.0387065
190261	0.0386477
190262	0.0390436
190263	0.0388451
190264	0.0386421
190265	0.0386195
190266	0.0383482
190267	0.0386298
190268	0.0383924
190269	0.0385417
190270	0.0384362
190271	0.038686
190272	0.0385257
190273	0.0383699
190274	0.0384917
190275	0.0385385
190276	0.0387637
190277	0.0385129
190278	0.0386719
190279	0.0384194
190280	0.0386957
190281	0.0385766
190282	0.0385054
190283	0.0389243
190284	0.0388471
190285	0.0390399
190286	0.0388843
190287	0.0390439
190288	0.0387926
190289	0.0389073
190290	0.0386276
190291	0.0386203
190292	0.0389248
190293	0.0388308
190294	0.039123
190295	0.0388928
190296	0.039048
190297	0.0388102
190298	0.038885
190299	0.0390722
190300	0.0389341
190301	0.0392295
190302	0.0390803
190303	0.0393488
190304	0.0393333
190305	0.039491
190306	0.0393169
190307	0.0392667
190308	0.0393998
190309	0.0391836
190310	0.0394043
190311	0.0391518
190312	0.0392024
190313	0.0389826
190314	0.0389418
190315	0.0390931
190316	0.0389073
190317	0.0390872
190318	0.0387752
190319	0.0389512
190320	0.0386999
190321	0.0385795
190322	0.0386262
190323	0.0385078
190324	0.0387281
190325	0.0385811
190326	0.0388751
190327	0.0388166
190328	0.0389719
190329	0.0389807
190330	0.0386512
190331	0.0388675
190332	0.0387646
190333	0.0390501
190334	0.0389075
190335	0.0386976
190336	0.0386538
190337	0.0383515
190338	0.0386226
190339	0.0385028
190340	0.0386992
190341	0.0385846
190342	0.0385152
190343	0.0387538
190344	0.0386011
190345	0.0387613
190346	0.038474
190347	0.0387438
190348	0.038824
190349	0.0388893
190350	0.03925
190351	0.0391617
190352	0.0394801
190353	0.039221
190354	0.0392486
190355	0.0391408
190356	0.038804
190357	0.0388857
190358	0.0385581
190359	0.0388189
190360	0.0387214
190361	0.0388879
190362	0.038853
190363	0.0385018
190364	0.0386022
190365	0.0383776
190366	0.0387039
190367	0.038648
190368	0.0387809
190369	0.0388672
190370	0.0387024
190371	0.0389008
190372	0.0385825
190373	0.0387705
190374	0.0385534
190375	0.0384686
190376	0.038647
190377	0.0384972
190378	0.0387141
190379	0.0385255
190380	0.0387812
190381	0.0387508
190382	0.038607
190383	0.0386625
190384	0.0386236
190385	0.0390237
190386	0.0387809
190387	0.0390026
190388	0.0387757
190389	0.0387804
190390	0.038912
190391	0.038907
190392	0.0391989
190393	0.0390412
190394	0.0392391
190395	0.0391056
190396	0.0390415
190397	0.039059
190398	0.0388937
190399	0.0391181
190400	0.0388454
190401	0.0390171
190402	0.0389589
190403	0.0388512
190404	0.0388414
190405	0.0385698
190406	0.0387909
190407	0.0385414
190408	0.0386738
190409	0.0387498
190410	0.0386641
190411	0.0388759
190412	0.0386065
190413	0.0390534
190414	0.038896
190415	0.0389824
190416	0.038906
190417	0.0386
190418	0.038814
190419	0.0387309
190420	0.0389371
190421	0.0386152
190422	0.0387717
190423	0.0388568
190424	0.0386527
190425	0.038622
190426	0.0383284
190427	0.038624
190428	0.0383631
190429	0.0383864
190430	0.0381256
190431	0.0379603
190432	0.038011
190433	0.0377048
190434	0.0379986
190435	0.0377768
190436	0.037842
190437	0.0376994
190438	0.0376929
190439	0.0380668
190440	0.0381638
190441	0.038507
190442	0.0383281
190443	0.0387828
190444	0.0387224
190445	0.0386315
190446	0.0387126
190447	0.0383726
190448	0.0385328
190449	0.0383385
190450	0.0386287
190451	0.0387195
190452	0.0386127
190453	0.0385817
190454	0.038222
190455	0.0384555
190456	0.0385972
190457	0.0389337
190458	0.0388899
190459	0.0386006
190460	0.0386932
190461	0.0385185
190462	0.0388989
190463	0.0385667
190464	0.0385093
190465	0.0382266
190466	0.0382337
190467	0.0383158
190468	0.0381712
190469	0.0383813
190470	0.0382357
190471	0.0386638
190472	0.0385629
190473	0.0385527
190474	0.0385964
190475	0.0386231
190476	0.0388589
190477	0.0385876
190478	0.0389012
190479	0.0388624
190480	0.0388707
190481	0.0391353
190482	0.0390287
190483	0.0392634
190484	0.0389703
190485	0.0390923
190486	0.0389542
190487	0.0391407
190488	0.0391078
190489	0.0389431
190490	0.0392104
190491	0.0390217
190492	0.039378
190493	0.0394035
190494	0.0395675
190495	0.0394917
190496	0.0395119
190497	0.0395521
190498	0.0393251
190499	0.0395591
190500	0.03925
190501	0.0393019
190502	0.0392423
190503	0.0392574
190504	0.0394114
190505	0.0390868
190506	0.0392654
190507	0.0388778
190508	0.0389261
190509	0.0389108
190510	0.0388302
190511	0.0390581
190512	0.0388431
190513	0.0390045
190514	0.0389179
190515	0.0391484
190516	0.0391988
190517	0.0389542
190518	0.0392496
190519	0.0392012
190520	0.0394824
190521	0.0393353
190522	0.0392289
190523	0.0393036
190524	0.0390481
190525	0.0393243
190526	0.0389604
190527	0.0390374
190528	0.0387944
190529	0.0386961
190530	0.0388381
190531	0.0387172
190532	0.0388845
190533	0.0384528
190534	0.0385783
190535	0.0386961
190536	0.0386083
190537	0.038708
190538	0.0385519
190539	0.0388657
190540	0.0385837
190541	0.0386818
190542	0.0386118
190543	0.0385633
190544	0.0389184
190545	0.0386116
190546	0.0387745
190547	0.0385296
190548	0.0386541
190549	0.0386309
190550	0.038528
190551	0.0385972
190552	0.0384042
190553	0.0385878
190554	0.0383303
190555	0.038411
190556	0.0385309
190557	0.0384294
190558	0.0387307
190559	0.0385211
190560	0.0389154
190561	0.0389195
190562	0.0388122
190563	0.038734
190564	0.03862
190565	0.0388295
190566	0.0385566
190567	0.0388187
190568	0.0388415
190569	0.0387677
190570	0.038926
190571	0.0388507
190572	0.0390733
190573	0.0388215
190574	0.0388624
190575	0.038661
190576	0.0386548
190577	0.038828
190578	0.0385294
190579	0.0387986
190580	0.0387711
190581	0.0391454
190582	0.0391696
190583	0.03913
190584	0.0392284
190585	0.0389921
190586	0.0392732
190587	0.0390676
190588	0.0390606
190589	0.0389519
190590	0.0388821
190591	0.039056
190592	0.0387631
190593	0.0389129
190594	0.0387101
190595	0.0387522
190596	0.0386978
190597	0.0385131
190598	0.0388334
190599	0.038652
190600	0.0388894
190601	0.0386432
190602	0.038665
190603	0.0388148
190604	0.0387173
190605	0.039064
190606	0.038807
190607	0.0389161
190608	0.0389514
190609	0.0389171
190610	0.0389331
190611	0.0389414
190612	0.0390595
190613	0.0387431
190614	0.0390682
190615	0.0390331
190616	0.0388754
190617	0.0389103
190618	0.0386584
190619	0.0390139
190620	0.0388561
190621	0.0389611
190622	0.0388906
190623	0.0388379
190624	0.039042
190625	0.0388296
190626	0.0391081
190627	0.0389465
190628	0.0389023
190629	0.0391137
190630	0.0391234
190631	0.0395165
190632	0.0396157
190633	0.0395529
190634	0.03941
190635	0.03922
190636	0.0391647
190637	0.0387609
190638	0.0389207
190639	0.0385795
190640	0.0386568
190641	0.0386469
190642	0.0385793
190643	0.0386289
190644	0.0383057
190645	0.038472
190646	0.0382388
190647	0.0385141
190648	0.0383642
190649	0.038429
190650	0.038526
190651	0.0384539
190652	0.0385543
190653	0.0382331
190654	0.0386601
190655	0.0385861
190656	0.03873
190657	0.0385917
190658	0.0384804
190659	0.0387268
190660	0.0384979
190661	0.0386086
190662	0.0384
190663	0.0389025
190664	0.0387774
190665	0.0389409
190666	0.0389131
190667	0.0388547
190668	0.0389996
190669	0.0388644
190670	0.0390916
190671	0.038766
190672	0.039129
190673	0.0388977
190674	0.0388559
190675	0.0388262
190676	0.0385638
190677	0.0388845
190678	0.0386892
190679	0.0390807
190680	0.0389545
190681	0.0391538
190682	0.039229
190683	0.0389583
190684	0.039252
190685	0.0393143
190686	0.0394003
190687	0.0391703
190688	0.0391985
190689	0.039218
190690	0.0389699
190691	0.0393377
190692	0.0391611
190693	0.0392453
190694	0.0390315
190695	0.0390181
190696	0.039012
190697	0.0388678
190698	0.0393679
190699	0.0391832
190700	0.0391308
190701	0.0391228
190702	0.0390296
190703	0.0392073
190704	0.0388989
190705	0.0391143
190706	0.0387845
190707	0.0389463
190708	0.0389744
190709	0.0388483
190710	0.0390953
190711	0.0387626
190712	0.0391399
190713	0.039116
190714	0.0393057
190715	0.0394105
190716	0.0389555
190717	0.0390739
190718	0.0388642
190719	0.0390539
190720	0.0389387
190721	0.0389291
190722	0.0390109
190723	0.0385489
190724	0.0387922
190725	0.0385251
190726	0.038788
190727	0.039084
190728	0.0389958
190729	0.0391672
190730	0.038915
190731	0.0391234
190732	0.0388993
190733	0.0390245
190734	0.0390864
190735	0.03883
190736	0.0391141
190737	0.0389307
190738	0.0391193
190739	0.0391356
190740	0.0391039
190741	0.0392585
190742	0.0391127
190743	0.0394292
190744	0.0391749
190745	0.0391956
190746	0.0393489
190747	0.0392021
190748	0.0393048
190749	0.0390459
190750	0.0394052
190751	0.0392211
190752	0.0391377
190753	0.0391122
190754	0.0386336
190755	0.0388578
190756	0.0386618
190757	0.0387597
190758	0.0387573
190759	0.0387787
190760	0.0390453
190761	0.0387442
190762	0.0391136
190763	0.0389968
190764	0.0391128
190765	0.0391527
190766	0.0390644
190767	0.0392481
190768	0.0390848
190769	0.0393972
190770	0.0390875
190771	0.0393354
190772	0.0394101
190773	0.0393737
190774	0.0395826
190775	0.0392303
190776	0.0393049
190777	0.0390399
190778	0.0390101
190779	0.0392665
190780	0.0390908
190781	0.0392975
190782	0.0391333
190783	0.0391349
190784	0.0389839
190785	0.0388854
190786	0.0390689
190787	0.0389073
190788	0.0393631
190789	0.0392375
190790	0.0392663
190791	0.0392375
190792	0.0392524
190793	0.0394036
190794	0.0391287
190795	0.0392828
190796	0.0390677
190797	0.0390792
190798	0.0391098
190799	0.0388395
190800	0.0390555
190801	0.0387634
190802	0.0388861
190803	0.0386602
190804	0.0388319
190805	0.0390568
190806	0.0388034
190807	0.0390762
190808	0.0389204
190809	0.0391227
190810	0.039047
190811	0.0391869
190812	0.0393313
190813	0.0391219
190814	0.0393344
190815	0.0392307
190816	0.0394473
190817	0.039341
190818	0.0393278
190819	0.0393698
190820	0.0389005
190821	0.0390698
190822	0.0388885
190823	0.0390648
190824	0.0390034
190825	0.0389832
190826	0.0390612
190827	0.0391109
190828	0.0393845
190829	0.0391065
190830	0.039302
190831	0.0392741
190832	0.0391508
190833	0.0392248
190834	0.0388673
190835	0.0390902
190836	0.0389226
190837	0.0389846
190838	0.0389313
190839	0.0388193
190840	0.0389866
190841	0.038664
190842	0.0388769
190843	0.0386896
190844	0.0388156
190845	0.0388468
190846	0.0387223
190847	0.038924
190848	0.0386674
190849	0.0386565
190850	0.0384668
190851	0.0384862
190852	0.0387678
190853	0.0387301
190854	0.0391061
190855	0.0388437
190856	0.038984
190857	0.0389323
190858	0.0387482
190859	0.0388588
190860	0.0388045
190861	0.0391126
190862	0.0386652
190863	0.0386994
190864	0.0387247
190865	0.0385891
190866	0.0387532
190867	0.0385965
190868	0.0389684
190869	0.0388714
190870	0.039094
190871	0.0391577
190872	0.0389132
190873	0.0389837
190874	0.0386234
190875	0.0387512
190876	0.0386169
190877	0.0386399
190878	0.0386983
190879	0.0385911
190880	0.0388297
190881	0.038601
190882	0.0390309
190883	0.0390586
190884	0.0389971
190885	0.0392417
190886	0.0390277
190887	0.0392781
190888	0.0391018
190889	0.0393473
190890	0.0391799
190891	0.039189
190892	0.0393035
190893	0.0392593
190894	0.0397876
190895	0.0396656
190896	0.0397813
190897	0.0397223
190898	0.0396019
190899	0.0395903
190900	0.0394883
190901	0.0397014
190902	0.0394347
190903	0.0396358
190904	0.0392859
190905	0.0391664
190906	0.0390646
190907	0.038861
190908	0.0390629
190909	0.0388754
190910	0.0391484
190911	0.0390116
190912	0.0391658
190913	0.0389847
190914	0.0388517
190915	0.0392974
190916	0.0393347
190917	0.0396607
190918	0.0393948
190919	0.0393378
190920	0.0393191
190921	0.0390943
190922	0.0393159
190923	0.0392641
190924	0.0394852
190925	0.0392856
190926	0.0393409
190927	0.0392427
190928	0.0390173
190929	0.0392833
190930	0.0391145
190931	0.039307
190932	0.039197
190933	0.0392132
190934	0.0392406
190935	0.0390424
190936	0.0392393
190937	0.0389567
190938	0.039395
190939	0.0391926
190940	0.0390869
190941	0.0394785
190942	0.0393345
190943	0.0396439
190944	0.0393464
190945	0.039454
190946	0.0393588
190947	0.0393427
190948	0.0395799
190949	0.0392705
190950	0.0394669
190951	0.0391143
190952	0.0392371
190953	0.0390388
190954	0.0388152
190955	0.0389615
190956	0.0389444
190957	0.0392766
190958	0.0388998
190959	0.0390962
190960	0.0389579
190961	0.0389279
190962	0.0389373
190963	0.0388206
190964	0.0390262
190965	0.0389515
190966	0.0390594
190967	0.038847
190968	0.039136
190969	0.039063
190970	0.0394252
190971	0.0393413
190972	0.0393066
190973	0.0392871
190974	0.0393743
190975	0.0392126
190976	0.0391074
190977	0.0393809
190978	0.0391967
190979	0.0392981
190980	0.0390759
190981	0.0393172
190982	0.0391796
190983	0.0395585
190984	0.0395874
190985	0.0398207
190986	0.0397234
190987	0.0395448
190988	0.0395205
190989	0.0392166
190990	0.039238
190991	0.0389869
190992	0.0392804
190993	0.0389698
190994	0.0393713
190995	0.039181
190996	0.039374
190997	0.0391443
190998	0.0393484
190999	0.0390901
191000	0.0389348
191001	0.0389041
191002	0.0388972
191003	0.039065
191004	0.0390871
191005	0.0392617
191006	0.0390451
191007	0.0392862
191008	0.0391659
191009	0.039216
191010	0.0387833
191011	0.0389375
191012	0.0387225
191013	0.0388765
191014	0.0388062
191015	0.0388189
191016	0.0387944
191017	0.0385376
191018	0.0387941
191019	0.0385751
191020	0.0385115
191021	0.0381391
191022	0.0383946
191023	0.0383224
191024	0.0384574
191025	0.0382486
191026	0.0385799
191027	0.0386902
191028	0.0388913
191029	0.0389384
191030	0.0389819
191031	0.038932
191032	0.0387048
191033	0.038739
191034	0.0386431
191035	0.0387631
191036	0.0384358
191037	0.0386155
191038	0.0384173
191039	0.038914
191040	0.0388727
191041	0.0389961
191042	0.0387585
191043	0.03886
191044	0.0387794
191045	0.0388228
191046	0.0387441
191047	0.0388045
191048	0.0389244
191049	0.0388348
191050	0.0389247
191051	0.0387508
191052	0.0388527
191053	0.0386506
191054	0.0388968
191055	0.0387033
191056	0.0391165
191057	0.0389194
191058	0.0391217
191059	0.0391117
191060	0.0394734
191061	0.0393433
191062	0.0396898
191063	0.0394708
191064	0.0397183
191065	0.0392687
191066	0.0392396
191067	0.039074
191068	0.0390925
191069	0.0390942
191070	0.0389473
191071	0.0390543
191072	0.0389478
191073	0.0390859
191074	0.0387611
191075	0.0390232
191076	0.0387362
191077	0.0388625
191078	0.0386506
191079	0.0386253
191080	0.038741
191081	0.0387722
191082	0.0389734
191083	0.0385299
191084	0.0386678
191085	0.0384834
191086	0.0387653
191087	0.0384092
191088	0.0386736
191089	0.0387406
191090	0.0387238
191091	0.0389123
191092	0.0387285
191093	0.0388166
191094	0.0384885
191095	0.0386914
191096	0.0384643
191097	0.0388675
191098	0.0388006
191099	0.0387523
191100	0.0387945
191101	0.0385446
191102	0.0388029
191103	0.0386997
191104	0.0391393
191105	0.0390926
191106	0.0389862
191107	0.0390203
191108	0.0388761
191109	0.0391047
191110	0.038813
191111	0.0391038
191112	0.0389007
191113	0.0389165
191114	0.0387028
191115	0.0386083
191116	0.0387474
191117	0.0385886
191118	0.0389745
191119	0.0387108
191120	0.0388083
191121	0.0388627
191122	0.0388914
191123	0.0390506
191124	0.0389059
191125	0.039112
191126	0.0387065
191127	0.0389869
191128	0.0388121
191129	0.0389884
191130	0.0389618
191131	0.0387306
191132	0.0388546
191133	0.0385306
191134	0.0386766
191135	0.0387308
191136	0.0390521
191137	0.0390552
191138	0.0389243
191139	0.0388482
191140	0.0387381
191141	0.0389215
191142	0.0388154
191143	0.0389902
191144	0.0385563
191145	0.0385539
191146	0.0384613
191147	0.038541
191148	0.0388087
191149	0.0386059
191150	0.0387151
191151	0.0383105
191152	0.0386122
191153	0.0383309
191154	0.0383906
191155	0.0384758
191156	0.0385993
191157	0.0387128
191158	0.0385678
191159	0.0387867
191160	0.0386694
191161	0.0389117
191162	0.0386495
191163	0.0387957
191164	0.0388681
191165	0.0388888
191166	0.0387963
191167	0.0385623
191168	0.0388506
191169	0.0385852
191170	0.0387706
191171	0.0384893
191172	0.0387783
191173	0.0387008
191174	0.038821
191175	0.0387585
191176	0.0386985
191177	0.0388869
191178	0.0386481
191179	0.0388363
191180	0.0384626
191181	0.0386103
191182	0.0383989
191183	0.0387415
191184	0.0387068
191185	0.0387994
191186	0.0387808
191187	0.038665
191188	0.0388189
191189	0.0387306
191190	0.0389577
191191	0.0386676
191192	0.0389633
191193	0.0388778
191194	0.03903
191195	0.0390626
191196	0.0389465
191197	0.0389779
191198	0.0387998
191199	0.0389219
191200	0.0387084
191201	0.0390296
191202	0.0389222
191203	0.0392251
191204	0.0392621
191205	0.03934
191206	0.0393303
191207	0.0392385
191208	0.0391621
191209	0.0390473
191210	0.0391543
191211	0.038811
191212	0.0388993
191213	0.0387616
191214	0.0390067
191215	0.0387915
191216	0.0388418
191217	0.0387415
191218	0.0388653
191219	0.0389316
191220	0.0388391
191221	0.0389525
191222	0.0387874
191223	0.0391245
191224	0.0388963
191225	0.0389925
191226	0.0386608
191227	0.038905
191228	0.0388043
191229	0.0389799
191230	0.0390597
191231	0.0391843
191232	0.0391961
191233	0.0390629
191234	0.0393336
191235	0.0392284
191236	0.0394372
191237	0.0390659
191238	0.0393428
191239	0.0392369
191240	0.0395433
191241	0.0393703
191242	0.0394274
191243	0.0391639
191244	0.0391344
191245	0.039133
191246	0.0390124
191247	0.0391032
191248	0.0389851
191249	0.0392877
191250	0.039228
191251	0.0394336
191252	0.039162
191253	0.0393615
191254	0.03909
191255	0.0392502
191256	0.0390078
191257	0.0391721
191258	0.0390568
191259	0.0394039
191260	0.0394117
191261	0.0393777
191262	0.0392516
191263	0.0390558
191264	0.0389973
191265	0.038793
191266	0.039125
191267	0.0390057
191268	0.0392197
191269	0.0388974
191270	0.0392404
191271	0.038846
191272	0.0389621
191273	0.0386534
191274	0.038909
191275	0.0387583
191276	0.0391546
191277	0.0390194
191278	0.0390249
191279	0.0390997
191280	0.0390581
191281	0.0389805
191282	0.0389667
191283	0.0390833
191284	0.0389704
191285	0.0392185
191286	0.0393284
191287	0.0397242
191288	0.0393669
191289	0.0394315
191290	0.0391145
191291	0.0394651
191292	0.0395084
191293	0.0397595
191294	0.0395271
191295	0.0395455
191296	0.0393343
191297	0.0392279
191298	0.0391621
191299	0.0391039
191300	0.0391771
191301	0.0390289
191302	0.0391245
191303	0.0389665
191304	0.0391994
191305	0.0389649
191306	0.0392055
191307	0.0389017
191308	0.0390742
191309	0.0387262
191310	0.0387053
191311	0.0385576
191312	0.0387087
191313	0.0384331
191314	0.0385183
191315	0.0385538
191316	0.0385458
191317	0.0386948
191318	0.0386548
191319	0.0388871
191320	0.0387853
191321	0.0391159
191322	0.0388173
191323	0.0390521
191324	0.0388577
191325	0.039135
191326	0.0389528
191327	0.0390185
191328	0.0387084
191329	0.0387327
191330	0.0387177
191331	0.0386764
191332	0.0388223
191333	0.0386945
191334	0.0388356
191335	0.0386257
191336	0.0388445
191337	0.0385969
191338	0.0388265
191339	0.0386447
191340	0.0387089
191341	0.0386811
191342	0.0384854
191343	0.0386428
191344	0.0385836
191345	0.0389234
191346	0.0387942
191347	0.0391927
191348	0.0390526
191349	0.0392327
191350	0.0392211
191351	0.039185
191352	0.0392308
191353	0.0389735
191354	0.039045
191355	0.0388066
191356	0.0389533
191357	0.0386719
191358	0.0388515
191359	0.0386495
191360	0.0390625
191361	0.0389973
191362	0.0389125
191363	0.0389488
191364	0.0388899
191365	0.0390622
191366	0.0388812
191367	0.0390986
191368	0.0389414
191369	0.0392295
191370	0.0392729
191371	0.0396338
191372	0.0396131
191373	0.039545
191374	0.0397907
191375	0.0397692
191376	0.0398912
191377	0.0394796
191378	0.0395845
191379	0.0396947
191380	0.0395855
191381	0.0397574
191382	0.0394269
191383	0.0396161
191384	0.039308
191385	0.039752
191386	0.0397845
191387	0.0397026
191388	0.0396943
191389	0.0393642
191390	0.039381
191391	0.0390878
191392	0.0395276
191393	0.0393872
191394	0.0395309
191395	0.0394638
191396	0.0393635
191397	0.0393291
191398	0.0391298
191399	0.0392693
191400	0.0389776
191401	0.0392389
191402	0.0391206
191403	0.0395454
191404	0.0399294
191405	0.0396511
191406	0.039758
191407	0.0393036
191408	0.0395572
191409	0.0393259
191410	0.0394132
191411	0.0391414
191412	0.0390134
191413	0.0392029
191414	0.0391132
191415	0.0392138
191416	0.0389026
191417	0.0390343
191418	0.0387824
191419	0.0388065
191420	0.03899
191421	0.038918
191422	0.0392022
191423	0.0389822
191424	0.0391447
191425	0.0390812
191426	0.039163
191427	0.0394275
191428	0.0392334
191429	0.0393274
191430	0.0391498
191431	0.0394334
191432	0.0393797
191433	0.0393215
191434	0.0393516
191435	0.0390549
191436	0.0391534
191437	0.0388162
191438	0.0387784
191439	0.0387221
191440	0.03874
191441	0.0389539
191442	0.038637
191443	0.038715
191444	0.0385098
191445	0.038513
191446	0.0386321
191447	0.0385148
191448	0.0387131
191449	0.0385791
191450	0.0389601
191451	0.0387328
191452	0.0387399
191453	0.0387094
191454	0.0385296
191455	0.0388833
191456	0.038523
191457	0.0387828
191458	0.0387627
191459	0.0386802
191460	0.0385893
191461	0.0383066
191462	0.0385467
191463	0.0382537
191464	0.0384727
191465	0.0386435
191466	0.0387282
191467	0.0389812
191468	0.0387692
191469	0.039157
191470	0.039023
191471	0.0390592
191472	0.0390981
191473	0.0390091
191474	0.039169
191475	0.0389991
191476	0.0393571
191477	0.0392852
191478	0.0393459
191479	0.0393891
191480	0.0393071
191481	0.0395664
191482	0.0392564
191483	0.0394479
191484	0.03932
191485	0.0392401
191486	0.0394108
191487	0.0390755
191488	0.0390822
191489	0.0387933
191490	0.0389254
191491	0.0388419
191492	0.0388087
191493	0.0391259
191494	0.0389142
191495	0.0390253
191496	0.0388154
191497	0.0388581
191498	0.0388177
191499	0.0389035
191500	0.0391655
191501	0.0388815
191502	0.0392568
191503	0.0392126
191504	0.0395907
191505	0.0396586
191506	0.0395067
191507	0.0396516
191508	0.0392177
191509	0.0394355
191510	0.0392728
191511	0.0392954
191512	0.0393793
191513	0.0392418
191514	0.0394168
191515	0.0391258
191516	0.0393676
191517	0.039121
191518	0.0390376
191519	0.0393578
191520	0.0391552
191521	0.0394552
191522	0.0392675
191523	0.0393921
191524	0.0392832
191525	0.0391873
191526	0.0393799
191527	0.0391507
191528	0.039216
191529	0.0389976
191530	0.0391446
191531	0.039323
191532	0.0391989
191533	0.0394328
191534	0.0391541
191535	0.0392018
191536	0.0391947
191537	0.0393424
191538	0.0395302
191539	0.0392811
191540	0.0395317
191541	0.0392945
191542	0.0394516
191543	0.0394331
191544	0.0393516
191545	0.0394852
191546	0.0392179
191547	0.039396
191548	0.0392062
191549	0.0392623
191550	0.0391681
191551	0.0390987
191552	0.039362
191553	0.0390787
191554	0.0393045
191555	0.0392411
191556	0.0392804
191557	0.0392919
191558	0.0391137
191559	0.0392672
191560	0.0389517
191561	0.0391779
191562	0.0389526
191563	0.0391744
191564	0.0393782
191565	0.0393007
191566	0.0397267
191567	0.0395138
191568	0.0396606
191569	0.039715
191570	0.0395862
191571	0.0396688
191572	0.0394965
191573	0.0397023
191574	0.0394358
191575	0.0394803
191576	0.0393869
191577	0.0390979
191578	0.0391479
191579	0.0389507
191580	0.0391648
191581	0.038867
191582	0.0391102
191583	0.0390964
191584	0.0388668
191585	0.0393896
191586	0.0393324
191587	0.0393984
191588	0.0393279
191589	0.0394641
191590	0.0395175
191591	0.0392962
191592	0.0394361
191593	0.0389148
191594	0.0390088
191595	0.0390406
191596	0.0389295
191597	0.0389248
191598	0.0387424
191599	0.0390382
191600	0.0386651
191601	0.0387639
191602	0.0388563
191603	0.0388151
191604	0.0388565
191605	0.0387658
191606	0.0390008
191607	0.0385627
191608	0.0389564
191609	0.0389618
191610	0.038884
191611	0.0391032
191612	0.0389011
191613	0.0392499
191614	0.0390553
191615	0.0391328
191616	0.0390132
191617	0.0390628
191618	0.039297
191619	0.0390569
191620	0.0392488
191621	0.0391519
191622	0.0394604
191623	0.0395055
191624	0.039414
191625	0.0396255
191626	0.039484
191627	0.0396808
191628	0.0394525
191629	0.0393672
191630	0.0395093
191631	0.0392113
191632	0.0393378
191633	0.0391364
191634	0.0394065
191635	0.0394811
191636	0.0394039
191637	0.0395089
191638	0.0392642
191639	0.0394732
191640	0.0392618
191641	0.0394032
191642	0.0394647
191643	0.0397093
191644	0.0397638
191645	0.0394808
191646	0.0397054
191647	0.0395144
191648	0.0395657
191649	0.0395723
191650	0.03938
191651	0.039729
191652	0.0394403
191653	0.0397295
191654	0.0396042
191655	0.0396697
191656	0.0399094
191657	0.0397594
191658	0.0399362
191659	0.0393783
191660	0.0394816
191661	0.0392544
191662	0.0391992
191663	0.0392799
191664	0.039005
191665	0.0392368
191666	0.0391584
191667	0.0394735
191668	0.0395529
191669	0.0397195
191670	0.0397566
191671	0.039465
191672	0.0396231
191673	0.0393374
191674	0.0394772
191675	0.0396205
191676	0.0393901
191677	0.0392869
191678	0.0390159
191679	0.0393427
191680	0.0391923
191681	0.0392175
191682	0.0394133
191683	0.0393108
191684	0.0393311
191685	0.0389465
191686	0.0391421
191687	0.03901
191688	0.0389086
191689	0.0389284
191690	0.0389134
191691	0.0392459
191692	0.0390868
191693	0.0393426
191694	0.0392862
191695	0.0391497
191696	0.0392261
191697	0.0390375
191698	0.0393106
191699	0.0390509
191700	0.0392315
191701	0.0391587
191702	0.0390868
191703	0.0391459
191704	0.0389269
191705	0.0389694
191706	0.0387093
191707	0.0389474
191708	0.0388124
191709	0.0389335
191710	0.0387928
191711	0.0388437
191712	0.0390896
191713	0.0387991
191714	0.0391037
191715	0.0389413
191716	0.0392828
191717	0.0391061
191718	0.0391047
191719	0.0391384
191720	0.0388928
191721	0.0391928
191722	0.0388994
191723	0.0390811
191724	0.0388886
191725	0.0387754
191726	0.0390084
191727	0.0388308
191728	0.0389928
191729	0.0388279
191730	0.0390237
191731	0.0389614
191732	0.0390001
191733	0.0392003
191734	0.038857
191735	0.0389827
191736	0.0387157
191737	0.0389687
191738	0.0390456
191739	0.0389266
191740	0.0389239
191741	0.0387818
191742	0.0391902
191743	0.0388333
191744	0.0389707
191745	0.0389737
191746	0.0388615
191747	0.0390448
191748	0.0388067
191749	0.0391317
191750	0.0389316
191751	0.0390559
191752	0.0390475
191753	0.0389463
191754	0.0392135
191755	0.0389305
191756	0.0390394
191757	0.0387474
191758	0.0387209
191759	0.0387897
191760	0.0385802
191761	0.0390629
191762	0.0390018
191763	0.0393861
191764	0.0394206
191765	0.0393215
191766	0.0395977
191767	0.0395176
191768	0.0396819
191769	0.0395879
191770	0.0397425
191771	0.0395176
191772	0.0393946
191773	0.0394202
191774	0.0392418
191775	0.0395337
191776	0.039247
191777	0.039301
191778	0.0390613
191779	0.0390274
191780	0.0392139
191781	0.0389066
191782	0.0390487
191783	0.038786
191784	0.038898
191785	0.0388842
191786	0.0387636
191787	0.0389683
191788	0.0387988
191789	0.0390083
191790	0.0387657
191791	0.0388941
191792	0.0389231
191793	0.0389827
191794	0.0391926
191795	0.039152
191796	0.0393618
191797	0.0394235
191798	0.0398085
191799	0.0396356
191800	0.0398007
191801	0.0394855
191802	0.0393041
191803	0.0392202
191804	0.0389622
191805	0.0391352
191806	0.0388782
191807	0.039059
191808	0.0387542
191809	0.0389717
191810	0.0389806
191811	0.038888
191812	0.0389493
191813	0.03868
191814	0.0387828
191815	0.0385728
191816	0.0388282
191817	0.0386583
191818	0.0388592
191819	0.038862
191820	0.039006
191821	0.0392402
191822	0.0391712
191823	0.0394598
191824	0.0392796
191825	0.0394887
191826	0.0392909
191827	0.039524
191828	0.0394075
191829	0.0391718
191830	0.0391439
191831	0.0390854
191832	0.0393346
191833	0.0392103
191834	0.0395845
191835	0.0393231
191836	0.0391267
191837	0.0392622
191838	0.0390023
191839	0.0391541
191840	0.0392125
191841	0.0394659
191842	0.0394772
191843	0.0392148
191844	0.0393823
191845	0.039099
191846	0.0392722
191847	0.03891
191848	0.0389117
191849	0.0390307
191850	0.0388981
191851	0.0392772
191852	0.0391917
191853	0.0392629
191854	0.0390992
191855	0.0392307
191856	0.039379
191857	0.0391751
191858	0.0393734
191859	0.039034
191860	0.0391321
191861	0.0389453
191862	0.0389802
191863	0.0390931
191864	0.0389208
191865	0.0391823
191866	0.0389776
191867	0.0392392
191868	0.039349
191869	0.0391181
191870	0.0391584
191871	0.0391011
191872	0.0393304
191873	0.0391812
191874	0.0392745
191875	0.0392169
191876	0.0391238
191877	0.0394224
191878	0.0391793
191879	0.0392692
191880	0.0391999
191881	0.0395121
191882	0.0394786
191883	0.0393855
191884	0.039572
191885	0.0393546
191886	0.0395075
191887	0.0393602
191888	0.0394332
191889	0.0393701
191890	0.0392131
191891	0.0392797
191892	0.0393235
191893	0.0397296
191894	0.0394527
191895	0.0395172
191896	0.0395061
191897	0.0393969
191898	0.0396044
191899	0.0393648
191900	0.0394682
191901	0.0395196
191902	0.0394992
191903	0.0397454
191904	0.0394383
191905	0.0396091
191906	0.0397391
191907	0.0397336
191908	0.0398463
191909	0.0394651
191910	0.0396221
191911	0.0393458
191912	0.0391632
191913	0.0392564
191914	0.0390429
191915	0.0392727
191916	0.0390571
191917	0.0391946
191918	0.0396034
191919	0.0392744
191920	0.039409
191921	0.0392626
191922	0.0392365
191923	0.0395342
191924	0.0394217
191925	0.0395463
191926	0.0393677
191927	0.039395
191928	0.0396686
191929	0.0394985
191930	0.0396084
191931	0.0395213
191932	0.0395196
191933	0.0396391
191934	0.0394385
191935	0.0395947
191936	0.0392447
191937	0.0394411
191938	0.039592
191939	0.03973
191940	0.0398856
191941	0.0395674
191942	0.0396645
191943	0.0394282
191944	0.0393882
191945	0.0395414
191946	0.0392955
191947	0.0396712
191948	0.0395317
191949	0.0396783
191950	0.039724
191951	0.0393403
191952	0.0395672
191953	0.0395152
191954	0.0396388
191955	0.039649
191956	0.039367
191957	0.0395751
191958	0.0393672
191959	0.0393426
191960	0.0393313
191961	0.0390673
191962	0.039332
191963	0.0391305
191964	0.039374
191965	0.0394399
191966	0.0392939
191967	0.0393788
191968	0.0390191
191969	0.0389553
191970	0.0389226
191971	0.0388782
191972	0.0390561
191973	0.0388913
191974	0.0390021
191975	0.0389963
191976	0.0389566
191977	0.0392261
191978	0.038832
191979	0.0389865
191980	0.0389988
191981	0.039158
191982	0.0394293
191983	0.0391879
191984	0.0392636
191985	0.0390643
191986	0.039158
191987	0.0392217
191988	0.0389199
191989	0.0391627
191990	0.0389347
191991	0.039136
191992	0.0391581
191993	0.039239
191994	0.0394975
191995	0.0392925
191996	0.0394049
191997	0.039285
191998	0.0394878
191999	0.0394865
192000	0.0394108
192001	0.0396155
192002	0.039515
192003	0.0397417
192004	0.039435
192005	0.0393832
192006	0.0394168
192007	0.0392428
192008	0.0393883
192009	0.0392111
192010	0.0394947
192011	0.0391807
192012	0.0392355
192013	0.0392882
192014	0.0391184
192015	0.0394357
192016	0.0391532
192017	0.0395117
192018	0.0394841
192019	0.0394071
192020	0.0394945
192021	0.0392321
192022	0.0392928
192023	0.0389217
192024	0.0390542
192025	0.0390894
192026	0.0391012
192027	0.0392418
192028	0.0388678
192029	0.0389702
192030	0.0388425
192031	0.0390443
192032	0.0391379
192033	0.038924
192034	0.039318
192035	0.0392296
192036	0.0393926
192037	0.0393038
192038	0.0392822
192039	0.0393727
192040	0.0392381
192041	0.0394778
192042	0.0394274
192043	0.0395471
192044	0.0395702
192045	0.0393352
192046	0.0395721
192047	0.0393636
192048	0.0395326
192049	0.0395518
192050	0.0396531
192051	0.0399209
192052	0.0395943
192053	0.0395366
192054	0.0395801
192055	0.0394877
192056	0.0398513
192057	0.03956
192058	0.0395672
192059	0.0395536
192060	0.0394565
192061	0.039705
192062	0.0394575
192063	0.0393262
192064	0.0392184
192065	0.0390917
192066	0.0393336
192067	0.0392026
192068	0.0393988
192069	0.0396779
192070	0.0394062
192071	0.0397319
192072	0.0394935
192073	0.0393576
192074	0.0397074
192075	0.0395481
192076	0.0398021
192077	0.039543
192078	0.0393243
192079	0.0398163
192080	0.0398363
192081	0.0398583
192082	0.0398536
192083	0.0398591
192084	0.0401532
192085	0.0401403
192086	0.0401257
192087	0.0399816
192088	0.0397352
192089	0.0398901
192090	0.0397009
192091	0.0399051
192092	0.0397199
192093	0.0396145
192094	0.0396113
192095	0.0394796
192096	0.0396101
192097	0.0391868
192098	0.0395039
192099	0.0395806
192100	0.0396975
192101	0.0398795
192102	0.0395151
192103	0.0399062
192104	0.0397984
192105	0.0396072
192106	0.0398286
192107	0.0397222
192108	0.0398175
192109	0.0395405
192110	0.0395485
192111	0.0394462
192112	0.0393812
192113	0.0394577
192114	0.0390956
192115	0.0392703
192116	0.0390872
192117	0.0390468
192118	0.0391068
192119	0.0389768
192120	0.0393423
192121	0.0392802
192122	0.0395222
192123	0.0392726
192124	0.039102
192125	0.0392642
192126	0.0390473
192127	0.0393965
192128	0.0390675
192129	0.0391111
192130	0.0391428
192131	0.0391442
192132	0.0394288
192133	0.0391646
192134	0.0391973
192135	0.0393059
192136	0.0393162
192137	0.0392297
192138	0.0390561
192139	0.0392213
192140	0.0390502
192141	0.0395008
192142	0.0395536
192143	0.0395638
192144	0.0397583
192145	0.0396162
192146	0.0399344
192147	0.0399636
192148	0.040225
192149	0.0401046
192150	0.0399863
192151	0.0400516
192152	0.0397644
192153	0.0399027
192154	0.0396164
192155	0.0397432
192156	0.0396546
192157	0.0394755
192158	0.0396159
192159	0.0392394
192160	0.0394997
192161	0.0393394
192162	0.0392773
192163	0.0392109
192164	0.0391861
192165	0.0394981
192166	0.0391492
192167	0.0395002
192168	0.0392917
192169	0.0391004
192170	0.039066
192171	0.0388823
192172	0.0391867
192173	0.0390027
192174	0.0393438
192175	0.0393978
192176	0.0393971
192177	0.0395234
192178	0.0393589
192179	0.0395773
192180	0.0393734
192181	0.0396091
192182	0.0396987
192183	0.0397989
192184	0.0399924
192185	0.0397802
192186	0.0400092
192187	0.0396749
192188	0.0398503
192189	0.0399223
192190	0.0398373
192191	0.0400336
192192	0.0395743
192193	0.0397519
192194	0.0394416
192195	0.0393436
192196	0.0394055
192197	0.0395449
192198	0.0398997
192199	0.0397422
192200	0.0399077
192201	0.0395565
192202	0.0393907
192203	0.039458
192204	0.0391102
192205	0.0392299
192206	0.0388289
192207	0.039006
192208	0.0389568
192209	0.0390482
192210	0.0393209
192211	0.0393513
192212	0.0398045
192213	0.0394324
192214	0.0395637
192215	0.0394969
192216	0.0392886
192217	0.0394524
192218	0.0394267
192219	0.0398284
192220	0.0395671
192221	0.0397114
192222	0.0396022
192223	0.0394321
192224	0.0393906
192225	0.0390599
192226	0.0393772
192227	0.0392885
192228	0.0393334
192229	0.0392555
192230	0.0391101
192231	0.0392141
192232	0.0390503
192233	0.0393156
192234	0.0390139
192235	0.0390942
192236	0.0389405
192237	0.0389214
192238	0.0392053
192239	0.0390604
192240	0.0392565
192241	0.0389682
192242	0.0390074
192243	0.0389843
192244	0.038822
192245	0.038924
192246	0.038852
192247	0.0391983
192248	0.038928
192249	0.039176
192250	0.0391011
192251	0.0392905
192252	0.0393383
192253	0.0390889
192254	0.0393255
192255	0.0391094
192256	0.0392384
192257	0.0392286
192258	0.0392437
192259	0.0395289
192260	0.0393792
192261	0.0395964
192262	0.039584
192263	0.0395749
192264	0.0397442
192265	0.0398927
192266	0.0401815
192267	0.0400031
192268	0.039983
192269	0.0397581
192270	0.0397847
192271	0.0399204
192272	0.0396693
192273	0.0399062
192274	0.0397805
192275	0.0400561
192276	0.0399689
192277	0.0399579
192278	0.0400911
192279	0.0398526
192280	0.0402531
192281	0.0400177
192282	0.0400216
192283	0.0399859
192284	0.0400302
192285	0.0400852
192286	0.0399949
192287	0.0401476
192288	0.0397572
192289	0.0399148
192290	0.0396534
192291	0.0397853
192292	0.0396612
192293	0.0394299
192294	0.0395764
192295	0.039295
192296	0.0394198
192297	0.0390241
192298	0.0392165
192299	0.0391412
192300	0.0391168
192301	0.0391608
192302	0.0390321
192303	0.0391903
192304	0.0392897
192305	0.0397182
192306	0.0394272
192307	0.0394793
192308	0.0392332
192309	0.039394
192310	0.0395696
192311	0.0395021
192312	0.0394902
192313	0.0392081
192314	0.0396611
192315	0.0394537
192316	0.0397921
192317	0.0395306
192318	0.0396708
192319	0.0396961
192320	0.0395271
192321	0.0396454
192322	0.0393442
192323	0.0393935
192324	0.0391417
192325	0.0393269
192326	0.0391077
192327	0.0393066
192328	0.0393672
192329	0.0392061
192330	0.0392516
192331	0.0392635
192332	0.0397325
192333	0.0395785
192334	0.0398496
192335	0.0394974
192336	0.0396617
192337	0.0395118
192338	0.0396069
192339	0.039637
192340	0.0395536
192341	0.039594
192342	0.0393828
192343	0.0396145
192344	0.0393598
192345	0.0396493
192346	0.0395527
192347	0.0397666
192348	0.0396098
192349	0.0397238
192350	0.0396507
192351	0.0397611
192352	0.0398145
192353	0.0396319
192354	0.0397446
192355	0.0394808
192356	0.0396244
192357	0.0394752
192358	0.0398119
192359	0.0396424
192360	0.0398105
192361	0.0398931
192362	0.0396928
192363	0.0397016
192364	0.0396486
192365	0.0399294
192366	0.0396626
192367	0.0398924
192368	0.0395545
192369	0.0397864
192370	0.0395459
192371	0.039493
192372	0.0393787
192373	0.039358
192374	0.0395518
192375	0.0394926
192376	0.0397033
192377	0.0394852
192378	0.0399045
192379	0.039673
192380	0.0398697
192381	0.03969
192382	0.0398555
192383	0.0398686
192384	0.0399223
192385	0.0399964
192386	0.0398335
192387	0.0398559
192388	0.0397172
192389	0.0398847
192390	0.0397678
192391	0.0402049
192392	0.0400942
192393	0.0399976
192394	0.039897
192395	0.0397663
192396	0.0400273
192397	0.0399027
192398	0.0399324
192399	0.0395726
192400	0.0398149
192401	0.0395796
192402	0.0397899
192403	0.0396532
192404	0.0395413
192405	0.0395064
192406	0.039442
192407	0.0397048
192408	0.0393913
192409	0.0396019
192410	0.0393354
192411	0.0395563
192412	0.0395814
192413	0.0396629
192414	0.0396779
192415	0.0395352
192416	0.0396205
192417	0.039388
192418	0.0396102
192419	0.0395566
192420	0.0397991
192421	0.0395656
192422	0.0396031
192423	0.0395778
192424	0.0394448
192425	0.0396287
192426	0.039447
192427	0.0397156
192428	0.0394772
192429	0.0397575
192430	0.039611
192431	0.03972
192432	0.0397184
192433	0.0395966
192434	0.0395654
192435	0.0392202
192436	0.0393865
192437	0.0392698
192438	0.0397245
192439	0.0395208
192440	0.0394949
192441	0.0395952
192442	0.0394876
192443	0.0397718
192444	0.0396023
192445	0.0397695
192446	0.0395625
192447	0.0398296
192448	0.0396182
192449	0.0395765
192450	0.0396333
192451	0.0394607
192452	0.0394162
192453	0.0393656
192454	0.039733
192455	0.0395695
192456	0.0397665
192457	0.039561
192458	0.0398411
192459	0.0396204
192460	0.0395333
192461	0.0395848
192462	0.0394149
192463	0.0395549
192464	0.0392823
192465	0.0395471
192466	0.039381
192467	0.0395867
192468	0.0393883
192469	0.0394492
192470	0.0393163
192471	0.0391855
192472	0.0394249
192473	0.0393615
192474	0.0395373
192475	0.0392274
192476	0.0395189
192477	0.0392513
192478	0.0395073
192479	0.0393144
192480	0.0392992
192481	0.0391993
192482	0.0391262
192483	0.0393075
192484	0.039157
192485	0.0395697
192486	0.0394101
192487	0.0396051
192488	0.0393708
192489	0.0394527
192490	0.0394623
192491	0.0394741
192492	0.0396397
192493	0.0394055
192494	0.0396271
192495	0.0393839
192496	0.03982
192497	0.0397555
192498	0.0399968
192499	0.0398999
192500	0.0399199
192501	0.0400728
192502	0.0398961
192503	0.0399557
192504	0.0395761
192505	0.0397228
192506	0.0395604
192507	0.039939
192508	0.0397371
192509	0.0398681
192510	0.0397583
192511	0.0398161
192512	0.0397636
192513	0.0395599
192514	0.039647
192515	0.0393492
192516	0.0396104
192517	0.0394858
192518	0.039789
192519	0.039434
192520	0.0395118
192521	0.0395666
192522	0.0395359
192523	0.0397629
192524	0.0397003
192525	0.0400868
192526	0.0397707
192527	0.0398604
192528	0.0398101
192529	0.0397465
192530	0.0398031
192531	0.0395576
192532	0.0396618
192533	0.0393653
192534	0.0395643
192535	0.039337
192536	0.0393261
192537	0.0394123
192538	0.0391876
192539	0.0395194
192540	0.0392619
192541	0.0394385
192542	0.0393842
192543	0.0394621
192544	0.0393844
192545	0.0391374
192546	0.0394251
192547	0.0391106
192548	0.0393506
192549	0.0393351
192550	0.0395071
192551	0.0395161
192552	0.0393274
192553	0.0396523
192554	0.0395476
192555	0.0397542
192556	0.0396096
192557	0.0397424
192558	0.039856
192559	0.0397317
192560	0.0399279
192561	0.0396235
192562	0.0398112
192563	0.0397225
192564	0.0397188
192565	0.0398417
192566	0.0395683
192567	0.0397405
192568	0.0394375
192569	0.0395897
192570	0.0394552
192571	0.0393761
192572	0.0395917
192573	0.0393896
192574	0.0397143
192575	0.0395336
192576	0.0396905
192577	0.0396852
192578	0.0397182
192579	0.0398527
192580	0.0396209
192581	0.0398932
192582	0.0396659
192583	0.0398313
192584	0.039884
192585	0.0397678
192586	0.0400473
192587	0.0398141
192588	0.0399424
192589	0.0396279
192590	0.0395973
192591	0.0395894
192592	0.0394522
192593	0.0395063
192594	0.0390992
192595	0.0394747
192596	0.0393763
192597	0.0393616
192598	0.0395189
192599	0.0393674
192600	0.0396475
192601	0.0393866
192602	0.039589
192603	0.039442
192604	0.0394573
192605	0.0395738
192606	0.0395618
192607	0.0397952
192608	0.0394538
192609	0.0395685
192610	0.0395544
192611	0.0393197
192612	0.0393889
192613	0.0392402
192614	0.0395689
192615	0.0395699
192616	0.0398072
192617	0.0398931
192618	0.0399931
192619	0.0402122
192620	0.0399261
192621	0.040117
192622	0.0397187
192623	0.0396522
192624	0.0396236
192625	0.0394703
192626	0.0396043
192627	0.0392982
192628	0.0395262
192629	0.0394863
192630	0.0396814
192631	0.0397347
192632	0.0395802
192633	0.0398646
192634	0.0396988
192635	0.0399942
192636	0.039896
192637	0.0401768
192638	0.0401413
192639	0.0398328
192640	0.0399167
192641	0.0395987
192642	0.0397249
192643	0.0395022
192644	0.0394413
192645	0.0396782
192646	0.0395174
192647	0.0397071
192648	0.0393937
192649	0.0397049
192650	0.0396114
192651	0.0394395
192652	0.0396163
192653	0.0393142
192654	0.0395609
192655	0.0392093
192656	0.0392401
192657	0.0395786
192658	0.0395182
192659	0.0398112
192660	0.0395503
192661	0.0397837
192662	0.0396262
192663	0.0395153
192664	0.0397114
192665	0.0394795
192666	0.0396658
192667	0.0394759
192668	0.0394634
192669	0.039674
192670	0.039434
192671	0.0398739
192672	0.0397082
192673	0.0396832
192674	0.0398405
192675	0.0398529
192676	0.0400399
192677	0.0397672
192678	0.0397858
192679	0.0400411
192680	0.0400322
192681	0.0402579
192682	0.0400436
192683	0.0399609
192684	0.0401501
192685	0.0398864
192686	0.0401835
192687	0.0399963
192688	0.0401091
192689	0.0402183
192690	0.0400948
192691	0.0403472
192692	0.0400078
192693	0.040076
192694	0.0399511
192695	0.0396922
192696	0.0398626
192697	0.0395938
192698	0.0397399
192699	0.0395171
192700	0.0394745
192701	0.0396747
192702	0.0394314
192703	0.0397342
192704	0.0395267
192705	0.039359
192706	0.0395704
192707	0.0393683
192708	0.0396783
192709	0.0396271
192710	0.0397161
192711	0.0399798
192712	0.0398134
192713	0.0400072
192714	0.0397989
192715	0.0402104
192716	0.0404847
192717	0.0403259
192718	0.0405162
192719	0.0401974
192720	0.0402643
192721	0.0402074
192722	0.0399385
192723	0.0402862
192724	0.0399649
192725	0.0400624
192726	0.0402199
192727	0.0400703
192728	0.0403564
192729	0.0400219
192730	0.0402039
192731	0.0401827
192732	0.0398697
192733	0.0400069
192734	0.0396357
192735	0.0396759
192736	0.039664
192737	0.0395559
192738	0.0396431
192739	0.0395691
192740	0.039945
192741	0.0399686
192742	0.0398875
192743	0.0399856
192744	0.0398052
192745	0.0400289
192746	0.0398248
192747	0.0399617
192748	0.0399573
192749	0.0396977
192750	0.039976
192751	0.0397576
192752	0.0396323
192753	0.0396461
192754	0.0393858
192755	0.039666
192756	0.0395799
192757	0.0394966
192758	0.0394883
192759	0.0392562
192760	0.0394861
192761	0.0392572
192762	0.0394091
192763	0.0395967
192764	0.0392773
192765	0.0394306
192766	0.0390825
192767	0.0391361
192768	0.0390939
192769	0.0388304
192770	0.0389783
192771	0.0387479
192772	0.0388117
192773	0.0391032
192774	0.0391094
192775	0.0394514
192776	0.0393919
192777	0.0396012
192778	0.0397509
192779	0.0397118
192780	0.0399709
192781	0.0396607
192782	0.0398569
192783	0.0397501
192784	0.039739
192785	0.0398868
192786	0.0395955
192787	0.0398675
192788	0.0397334
192789	0.0398766
192790	0.0399324
192791	0.039725
192792	0.0399615
192793	0.0399163
192794	0.0400383
192795	0.0399761
192796	0.0398166
192797	0.0399223
192798	0.0395709
192799	0.0395884
192800	0.0394221
192801	0.0391687
192802	0.0394841
192803	0.0393716
192804	0.0396725
192805	0.0394894
192806	0.0393085
192807	0.0395099
192808	0.0393771
192809	0.0394861
192810	0.0395131
192811	0.0396419
192812	0.0398039
192813	0.039488
192814	0.0395198
192815	0.0396777
192816	0.0396629
192817	0.0398441
192818	0.0395028
192819	0.0394434
192820	0.0395656
192821	0.0393832
192822	0.039524
192823	0.0396145
192824	0.0395938
192825	0.0397419
192826	0.0394902
192827	0.0395678
192828	0.0395082
192829	0.0393201
192830	0.0397273
192831	0.0396131
192832	0.0397627
192833	0.0398501
192834	0.0395493
192835	0.0397733
192836	0.0395556
192837	0.0394658
192838	0.0396639
192839	0.0395183
192840	0.0396944
192841	0.0395054
192842	0.0394607
192843	0.0396804
192844	0.0394263
192845	0.0394725
192846	0.0394737
192847	0.0394387
192848	0.0396311
192849	0.0392356
192850	0.0393468
192851	0.0392655
192852	0.0390351
192853	0.0392066
192854	0.0389841
192855	0.039197
192856	0.0392467
192857	0.0390365
192858	0.0392464
192859	0.0391198
192860	0.0391201
192861	0.0392306
192862	0.0391062
192863	0.0394144
192864	0.0391554
192865	0.0391498
192866	0.0392262
192867	0.0390521
192868	0.0393063
192869	0.0393452
192870	0.0393303
192871	0.0393538
192872	0.0391187
192873	0.0392633
192874	0.0391737
192875	0.0391894
192876	0.039351
192877	0.039085
192878	0.039153
192879	0.0390218
192880	0.0389715
192881	0.0394046
192882	0.0393609
192883	0.0395659
192884	0.039497
192885	0.039254
192886	0.0393972
192887	0.0392814
192888	0.0395275
192889	0.0396242
192890	0.0394211
192891	0.03967
192892	0.039421
192893	0.0395475
192894	0.0395934
192895	0.0395691
192896	0.0398677
192897	0.039735
192898	0.0399197
192899	0.0397849
192900	0.0396582
192901	0.0399289
192902	0.0397564
192903	0.0400171
192904	0.0398498
192905	0.0398279
192906	0.0403386
192907	0.0400025
192908	0.0400995
192909	0.0400081
192910	0.0399606
192911	0.0399308
192912	0.0396768
192913	0.0399041
192914	0.0397272
192915	0.0394987
192916	0.0395781
192917	0.0393324
192918	0.0394398
192919	0.0392493
192920	0.039205
192921	0.0393879
192922	0.0392356
192923	0.0393939
192924	0.039205
192925	0.0393083
192926	0.0395062
192927	0.0394034
192928	0.0396235
192929	0.0395363
192930	0.0394266
192931	0.0394181
192932	0.0390939
192933	0.0392269
192934	0.0389476
192935	0.0390687
192936	0.0392444
192937	0.0391137
192938	0.0394039
192939	0.0393702
192940	0.0395204
192941	0.0393575
192942	0.0392855
192943	0.0394847
192944	0.0394745
192945	0.0397758
192946	0.0394423
192947	0.0396898
192948	0.0394997
192949	0.0394106
192950	0.0394466
192951	0.0392439
192952	0.0395301
192953	0.0393968
192954	0.0396192
192955	0.0396125
192956	0.0393826
192957	0.0396511
192958	0.0394006
192959	0.0397477
192960	0.0397306
192961	0.0394857
192962	0.0396345
192963	0.0393002
192964	0.0395433
192965	0.0395929
192966	0.0395116
192967	0.0396759
192968	0.0394428
192969	0.0396627
192970	0.0394053
192971	0.0395477
192972	0.0397004
192973	0.0395583
192974	0.0396654
192975	0.0393064
192976	0.0394208
192977	0.0392405
192978	0.039523
192979	0.0397734
192980	0.0395442
192981	0.039556
192982	0.0393359
192983	0.0397055
192984	0.0397778
192985	0.0397468
192986	0.0398547
192987	0.0395438
192988	0.039736
192989	0.0396226
192990	0.0399461
192991	0.0399751
192992	0.0398684
192993	0.0401608
192994	0.0400594
192995	0.040276
192996	0.0401368
192997	0.0401047
192998	0.0402086
192999	0.0398755
193000	0.0400208
193001	0.0399032
193002	0.0399921
193003	0.0399841
193004	0.0397975
193005	0.0400965
193006	0.0399605
193007	0.040091
193008	0.0402625
193009	0.0401674
193010	0.0404202
193011	0.0401425
193012	0.0404239
193013	0.0402941
193014	0.0401731
193015	0.0404058
193016	0.0401469
193017	0.040315
193018	0.0400534
193019	0.040028
193020	0.0401228
193021	0.0398519
193022	0.0400411
193023	0.0398167
193024	0.0399318
193025	0.040048
193026	0.0400653
193027	0.0401026
193028	0.0398712
193029	0.0403438
193030	0.0401201
193031	0.0401981
193032	0.0401737
193033	0.0399083
193034	0.0400554
193035	0.0396031
193036	0.0396327
193037	0.0393706
193038	0.0393512
193039	0.0394392
193040	0.039385
193041	0.0395917
193042	0.0392671
193043	0.0394009
193044	0.0393943
193045	0.0393801
193046	0.0395488
193047	0.0393886
193048	0.0396734
193049	0.0393836
193050	0.0395438
193051	0.0395902
193052	0.0394866
193053	0.0397323
193054	0.0395403
193055	0.0397846
193056	0.0397214
193057	0.0397191
193058	0.039767
193059	0.039602
193060	0.0399411
193061	0.0396451
193062	0.0398194
193063	0.0397322
193064	0.0395695
193065	0.0398115
193066	0.0395356
193067	0.0397569
193068	0.0397468
193069	0.0398026
193070	0.0396588
193071	0.0393356
193072	0.0394967
193073	0.0393349
193074	0.039692
193075	0.0395735
193076	0.0397241
193077	0.0397086
193078	0.0396719
193079	0.040177
193080	0.040028
193081	0.0402977
193082	0.0403301
193083	0.0403945
193084	0.0405073
193085	0.0403792
193086	0.0405967
193087	0.0402435
193088	0.0404746
193089	0.0402027
193090	0.0403634
193091	0.0401112
193092	0.0401615
193093	0.0400728
193094	0.0399702
193095	0.0402033
193096	0.0400736
193097	0.0402018
193098	0.0398608
193099	0.0402514
193100	0.0403051
193101	0.0406045
193102	0.0404533
193103	0.0403908
193104	0.0403231
193105	0.0401324
193106	0.0401365
193107	0.039967
193108	0.0402553
193109	0.0400414
193110	0.0402052
193111	0.0399995
193112	0.0401369
193113	0.0399919
193114	0.0399936
193115	0.040007
193116	0.0398642
193117	0.0399719
193118	0.0397924
193119	0.0402268
193120	0.040064
193121	0.04017
193122	0.0399786
193123	0.0401155
193124	0.0400805
193125	0.0400814
193126	0.040029
193127	0.0399959
193128	0.0398601
193129	0.0395694
193130	0.039751
193131	0.0396074
193132	0.0399969
193133	0.0398485
193134	0.0400215
193135	0.0397012
193136	0.0398359
193137	0.0398833
193138	0.0398474
193139	0.0398229
193140	0.0396443
193141	0.0396833
193142	0.0394764
193143	0.0397634
193144	0.0397155
193145	0.0398482
193146	0.0397896
193147	0.0398265
193148	0.039996
193149	0.0397538
193150	0.0400536
193151	0.0398552
193152	0.040062
193153	0.0398727
193154	0.0397766
193155	0.0398825
193156	0.039557
193157	0.0397493
193158	0.0394102
193159	0.0393796
193160	0.0392687
193161	0.0391051
193162	0.0393266
193163	0.0393538
193164	0.0398033
193165	0.0395307
193166	0.0396192
193167	0.039771
193168	0.0397529
193169	0.0399794
193170	0.0396548
193171	0.0398851
193172	0.0396418
193173	0.0395868
193174	0.0396763
193175	0.0395188
193176	0.0397047
193177	0.0393333
193178	0.0395538
193179	0.0394527
193180	0.0397137
193181	0.0396907
193182	0.0398576
193183	0.0397815
193184	0.0395571
193185	0.039611
193186	0.0395749
193187	0.0398245
193188	0.0394811
193189	0.0396673
193190	0.0393242
193191	0.0396326
193192	0.039598
193193	0.0398362
193194	0.0397172
193195	0.039924
193196	0.040075
193197	0.0399171
193198	0.0399917
193199	0.0396383
193200	0.0397442
193201	0.0394702
193202	0.0396559
193203	0.0395938
193204	0.0397548
193205	0.0397192
193206	0.0398369
193207	0.0399322
193208	0.0399435
193209	0.0403182
193210	0.0400435
193211	0.0402003
193212	0.0399852
193213	0.0402535
193214	0.0400511
193215	0.0398023
193216	0.0396616
193217	0.0394189
193218	0.0395166
193219	0.0392393
193220	0.039554
193221	0.0393666
193222	0.0394911
193223	0.0392819
193224	0.0395829
193225	0.0397919
193226	0.0398853
193227	0.0402843
193228	0.040049
193229	0.0401961
193230	0.0399527
193231	0.0401283
193232	0.0399856
193233	0.0401048
193234	0.0402004
193235	0.040296
193236	0.0405423
193237	0.0403788
193238	0.0406654
193239	0.0402111
193240	0.0402904
193241	0.0399837
193242	0.0400233
193243	0.0398326
193244	0.0398569
193245	0.03994
193246	0.0398228
193247	0.040088
193248	0.0398006
193249	0.0399555
193250	0.0398212
193251	0.0399743
193252	0.0397859
193253	0.0396415
193254	0.0395889
193255	0.0394115
193256	0.0398253
193257	0.0396796
193258	0.039883
193259	0.0394991
193260	0.0396375
193261	0.039693
193262	0.0398273
193263	0.03981
193264	0.0396302
193265	0.0397534
193266	0.0395825
193267	0.0398598
193268	0.0396503
193269	0.0399444
193270	0.0396933
193271	0.0398195
193272	0.039791
193273	0.0397345
193274	0.0397455
193275	0.0395212
193276	0.0397696
193277	0.0395465
193278	0.0399309
193279	0.0397964
193280	0.0400664
193281	0.0399059
193282	0.040101
193283	0.0400366
193284	0.0400564
193285	0.0400635
193286	0.0400707
193287	0.0401772
193288	0.0399029
193289	0.0399121
193290	0.0397048
193291	0.0399603
193292	0.0397812
193293	0.0400519
193294	0.0396938
193295	0.0399739
193296	0.0397407
193297	0.0399679
193298	0.0397741
193299	0.0399695
193300	0.0399294
193301	0.0400539
193302	0.039925
193303	0.0398917
193304	0.039921
193305	0.0398473
193306	0.0398631
193307	0.0395859
193308	0.0398291
193309	0.0397474
193310	0.0399654
193311	0.0396462
193312	0.0399261
193313	0.0397627
193314	0.0399782
193315	0.040015
193316	0.0404211
193317	0.0403817
193318	0.0404696
193319	0.0404564
193320	0.0404726
193321	0.0403515
193322	0.0402888
193323	0.0402391
193324	0.0400939
193325	0.0404179
193326	0.0402178
193327	0.0402331
193328	0.0398675
193329	0.0400685
193330	0.0398311
193331	0.0401808
193332	0.0398675
193333	0.0399904
193334	0.0397912
193335	0.0400436
193336	0.0399355
193337	0.0401806
193338	0.0402092
193339	0.0402839
193340	0.0401936
193341	0.0402585
193342	0.0404993
193343	0.0404471
193344	0.0405218
193345	0.0402141
193346	0.0402298
193347	0.0400398
193348	0.0400541
193349	0.0397743
193350	0.0398901
193351	0.0397018
193352	0.0400227
193353	0.0397928
193354	0.0398332
193355	0.0395901
193356	0.0399484
193357	0.0398763
193358	0.0401042
193359	0.0399571
193360	0.0401016
193361	0.039833
193362	0.0397044
193363	0.0398193
193364	0.0398669
193365	0.0399372
193366	0.0396842
193367	0.0401091
193368	0.0398701
193369	0.0399658
193370	0.0396033
193371	0.0399863
193372	0.0399754
193373	0.0401312
193374	0.0397914
193375	0.040056
193376	0.0398131
193377	0.0400909
193378	0.0398297
193379	0.0399598
193380	0.0397276
193381	0.0398791
193382	0.0396175
193383	0.0396299
193384	0.0396044
193385	0.0394464
193386	0.0394933
193387	0.0394076
193388	0.0394946
193389	0.0394022
193390	0.0395316
193391	0.0393425
193392	0.0396137
193393	0.0393131
193394	0.0394525
193395	0.0393974
193396	0.0397015
193397	0.0394198
193398	0.0397172
193399	0.0395481
193400	0.0398219
193401	0.0395793
193402	0.039884
193403	0.0398266
193404	0.0402135
193405	0.0402832
193406	0.0404422
193407	0.0402287
193408	0.0405083
193409	0.04039
193410	0.0405811
193411	0.0405601
193412	0.0404885
193413	0.0404342
193414	0.0404276
193415	0.040567
193416	0.0404875
193417	0.0406188
193418	0.0403702
193419	0.0404023
193420	0.0401991
193421	0.0405201
193422	0.0404339
193423	0.040529
193424	0.0402212
193425	0.0404739
193426	0.0401995
193427	0.0403993
193428	0.0401869
193429	0.0404533
193430	0.0402165
193431	0.0402679
193432	0.0400817
193433	0.0402037
193434	0.0404087
193435	0.0403239
193436	0.0402955
193437	0.0404552
193438	0.0404597
193439	0.040457
193440	0.040588
193441	0.0406855
193442	0.0408359
193443	0.0405289
193444	0.0407433
193445	0.040593
193446	0.0407297
193447	0.0403978
193448	0.040433
193449	0.0402474
193450	0.040507
193451	0.0403493
193452	0.0405137
193453	0.0403837
193454	0.0406453
193455	0.040604
193456	0.0406435
193457	0.0401543
193458	0.0402641
193459	0.0400385
193460	0.0403292
193461	0.0400725
193462	0.0403864
193463	0.0400691
193464	0.040199
193465	0.0401186
193466	0.0401928
193467	0.0401649
193468	0.0400438
193469	0.0400735
193470	0.0400618
193471	0.0401392
193472	0.0400294
193473	0.0401994
193474	0.0399741
193475	0.0401194
193476	0.039885
193477	0.0401062
193478	0.0398703
193479	0.0402447
193480	0.0398957
193481	0.0400482
193482	0.0398606
193483	0.0400605
193484	0.0398578
193485	0.040099
193486	0.0398468
193487	0.0399583
193488	0.0398607
193489	0.0399587
193490	0.0399088
193491	0.0401041
193492	0.0401226
193493	0.0401314
193494	0.0401796
193495	0.0399766
193496	0.0401236
193497	0.0400632
193498	0.0401621
193499	0.0399722
193500	0.0401282
193501	0.0399479
193502	0.0400006
193503	0.03962
193504	0.039882
193505	0.0395241
193506	0.0396869
193507	0.0395003
193508	0.0397309
193509	0.0394708
193510	0.0398037
193511	0.0397972
193512	0.0401116
193513	0.0397952
193514	0.0400874
193515	0.0399319
193516	0.0402291
193517	0.0400971
193518	0.0403103
193519	0.0400595
193520	0.0401173
193521	0.0397156
193522	0.0396845
193523	0.0394051
193524	0.0394372
193525	0.0394953
193526	0.0397244
193527	0.0395274
193528	0.0393393
193529	0.0393563
193530	0.0394479
193531	0.0394004
193532	0.0392344
193533	0.0393492
193534	0.039361
193535	0.0396174
193536	0.0396434
193537	0.0398237
193538	0.0397348
193539	0.039923
193540	0.0398684
193541	0.0401531
193542	0.0399454
193543	0.0402358
193544	0.0399735
193545	0.0401348
193546	0.0399387
193547	0.0400735
193548	0.0397197
193549	0.0399103
193550	0.0397256
193551	0.0397944
193552	0.039755
193553	0.0400535
193554	0.039839
193555	0.0399957
193556	0.03977
193557	0.0400057
193558	0.0398401
193559	0.0402559
193560	0.0399963
193561	0.040243
193562	0.0399543
193563	0.040368
193564	0.0401789
193565	0.0402469
193566	0.0399078
193567	0.039987
193568	0.0397552
193569	0.0400218
193570	0.039741
193571	0.0398412
193572	0.0395872
193573	0.0398805
193574	0.0395872
193575	0.039725
193576	0.0393587
193577	0.0395958
193578	0.0393618
193579	0.0396885
193580	0.0396173
193581	0.0397695
193582	0.0394816
193583	0.0397597
193584	0.0395922
193585	0.0398562
193586	0.0399648
193587	0.0399732
193588	0.0397722
193589	0.0397962
193590	0.0396082
193591	0.0395688
193592	0.0396036
193593	0.0397802
193594	0.0399344
193595	0.0398732
193596	0.039966
193597	0.0400037
193598	0.0401853
193599	0.0400979
193600	0.04021
193601	0.0399737
193602	0.0401511
193603	0.0401328
193604	0.0403821
193605	0.0402804
193606	0.0403793
193607	0.0401628
193608	0.0401361
193609	0.0398771
193610	0.0401768
193611	0.039836
193612	0.040057
193613	0.039714
193614	0.0400156
193615	0.0400948
193616	0.0405655
193617	0.0403388
193618	0.0401403
193619	0.0400217
193620	0.040055
193621	0.0402122
193622	0.0401108
193623	0.0402577
193624	0.0399145
193625	0.040112
193626	0.0400492
193627	0.0403567
193628	0.0401418
193629	0.0403814
193630	0.0400606
193631	0.0400515
193632	0.0400227
193633	0.0397802
193634	0.0398838
193635	0.0398953
193636	0.0399024
193637	0.0396575
193638	0.039973
193639	0.0397448
193640	0.0399148
193641	0.0396034
193642	0.040053
193643	0.0397463
193644	0.0397193
193645	0.0395862
193646	0.0396215
193647	0.0397941
193648	0.0396219
193649	0.0398009
193650	0.0396641
193651	0.0400212
193652	0.0396419
193653	0.0397678
193654	0.0396326
193655	0.0395884
193656	0.0397772
193657	0.039882
193658	0.0401972
193659	0.0399664
193660	0.0402351
193661	0.0401063
193662	0.0401976
193663	0.0399185
193664	0.0399051
193665	0.0399923
193666	0.0397113
193667	0.0400706
193668	0.0398892
193669	0.0399959
193670	0.0397051
193671	0.0397427
193672	0.0396192
193673	0.0397134
193674	0.0399573
193675	0.0398118
193676	0.0400104
193677	0.0398559
193678	0.040019
193679	0.0398611
193680	0.0397051
193681	0.0396964
193682	0.0396502
193683	0.0399412
193684	0.0396244
193685	0.0399136
193686	0.039719
193687	0.0397
193688	0.0394903
193689	0.0397136
193690	0.0398872
193691	0.0396279
193692	0.0400895
193693	0.0400589
193694	0.039994
193695	0.0397258
193696	0.0399053
193697	0.0400491
193698	0.0398825
193699	0.0400785
193700	0.0398121
193701	0.0400653
193702	0.0399045
193703	0.0400803
193704	0.0401497
193705	0.0400502
193706	0.0400201
193707	0.0398112
193708	0.0401501
193709	0.0398842
193710	0.0400818
193711	0.039729
193712	0.0398095
193713	0.0395556
193714	0.0396557
193715	0.0399171
193716	0.0397897
193717	0.0403126
193718	0.0399211
193719	0.0399263
193720	0.0398148
193721	0.0396093
193722	0.040098
193723	0.0399095
193724	0.0401392
193725	0.0398014
193726	0.0397975
193727	0.0397677
193728	0.0397131
193729	0.0399041
193730	0.0396322
193731	0.0399546
193732	0.0396306
193733	0.0397661
193734	0.0398531
193735	0.0397825
193736	0.0400282
193737	0.0395961
193738	0.0398598
193739	0.0396987
193740	0.0397324
193741	0.0397961
193742	0.0397939
193743	0.0399794
193744	0.0398794
193745	0.0401002
193746	0.0398762
193747	0.0398134
193748	0.0399762
193749	0.0398609
193750	0.0400677
193751	0.0396193
193752	0.0397107
193753	0.0395323
193754	0.0396455
193755	0.0399633
193756	0.0399522
193757	0.0402653
193758	0.0399853
193759	0.040228
193760	0.0403404
193761	0.0401709
193762	0.0402794
193763	0.0400631
193764	0.0403387
193765	0.0401252
193766	0.040172
193767	0.0400618
193768	0.0400732
193769	0.0403874
193770	0.0402064
193771	0.0404131
193772	0.0403172
193773	0.040305
193774	0.0403505
193775	0.0402789
193776	0.0404992
193777	0.0403319
193778	0.0406269
193779	0.0403296
193780	0.0402705
193781	0.0400896
193782	0.0399003
193783	0.0401362
193784	0.0399122
193785	0.0401339
193786	0.0399795
193787	0.040099
193788	0.0401118
193789	0.040033
193790	0.0401535
193791	0.0396957
193792	0.0399119
193793	0.0397754
193794	0.039601
193795	0.0396387
193796	0.0395692
193797	0.0399578
193798	0.039681
193799	0.0397108
193800	0.0397479
193801	0.039637
193802	0.0399027
193803	0.0398729
193804	0.0401614
193805	0.0399503
193806	0.0399619
193807	0.0399111
193808	0.0398934
193809	0.0403202
193810	0.0400376
193811	0.0402692
193812	0.0400222
193813	0.0398759
193814	0.0396722
193815	0.0393252
193816	0.0395545
193817	0.0393978
193818	0.0396706
193819	0.0394998
193820	0.0393666
193821	0.0395115
193822	0.0393347
193823	0.0395961
193824	0.0393827
193825	0.0396601
193826	0.0395181
193827	0.0394724
193828	0.0396436
193829	0.0395339
193830	0.0397714
193831	0.039587
193832	0.0399202
193833	0.0398913
193834	0.0399986
193835	0.0402967
193836	0.0399718
193837	0.0401875
193838	0.0399478
193839	0.0403056
193840	0.0404133
193841	0.0403285
193842	0.0404778
193843	0.0400533
193844	0.0400955
193845	0.040001
193846	0.0400802
193847	0.0400269
193848	0.0397646
193849	0.0398378
193850	0.0395353
193851	0.0396626
193852	0.0395543
193853	0.0398307
193854	0.0399885
193855	0.0398608
193856	0.0400875
193857	0.0397504
193858	0.0399629
193859	0.0396838
193860	0.0395366
193861	0.0396376
193862	0.0394061
193863	0.0396556
193864	0.0394335
193865	0.0396245
193866	0.0394341
193867	0.0394652
193868	0.0396437
193869	0.039585
193870	0.0398723
193871	0.0395654
193872	0.0398537
193873	0.039669
193874	0.0397014
193875	0.0397918
193876	0.0397038
193877	0.0401344
193878	0.0399652
193879	0.0400685
193880	0.0398934
193881	0.0397968
193882	0.0398016
193883	0.0397114
193884	0.0399229
193885	0.039573
193886	0.0398352
193887	0.0397437
193888	0.0398599
193889	0.0397233
193890	0.0397033
193891	0.0400295
193892	0.0396741
193893	0.0397956
193894	0.0395142
193895	0.0396942
193896	0.039434
193897	0.0394225
193898	0.0394201
193899	0.0392239
193900	0.0394508
193901	0.039402
193902	0.0396183
193903	0.0393585
193904	0.0395225
193905	0.039543
193906	0.039749
193907	0.0399034
193908	0.0398204
193909	0.0399466
193910	0.0396418
193911	0.039976
193912	0.0398121
193913	0.039886
193914	0.0399026
193915	0.0398497
193916	0.0400168
193917	0.0398778
193918	0.0403541
193919	0.0403345
193920	0.0403939
193921	0.0404333
193922	0.040308
193923	0.0405314
193924	0.0403925
193925	0.0406151
193926	0.0402895
193927	0.040157
193928	0.0401399
193929	0.0399492
193930	0.0402806
193931	0.0400148
193932	0.0403737
193933	0.0401331
193934	0.0401185
193935	0.0398091
193936	0.039848
193937	0.0398601
193938	0.0397276
193939	0.0398888
193940	0.0397034
193941	0.0401167
193942	0.0398714
193943	0.0399992
193944	0.0400599
193945	0.0398526
193946	0.040011
193947	0.039717
193948	0.0399273
193949	0.0397432
193950	0.0397925
193951	0.0398407
193952	0.0398483
193953	0.0402286
193954	0.0399684
193955	0.0401978
193956	0.0399646
193957	0.0397571
193958	0.0398708
193959	0.039752
193960	0.0401885
193961	0.0401118
193962	0.0402533
193963	0.0401576
193964	0.0401591
193965	0.0403352
193966	0.0400279
193967	0.0403451
193968	0.0401386
193969	0.0402383
193970	0.0403672
193971	0.0402317
193972	0.0405403
193973	0.0402193
193974	0.040295
193975	0.0401724
193976	0.0401683
193977	0.0402556
193978	0.0403215
193979	0.0405817
193980	0.04029
193981	0.0404785
193982	0.040481
193983	0.040391
193984	0.0405547
193985	0.0402
193986	0.0403478
193987	0.0401144
193988	0.0401521
193989	0.0400775
193990	0.039829
193991	0.0399842
193992	0.0399249
193993	0.0401339
193994	0.0398274
193995	0.0398492
193996	0.0400456
193997	0.039857
193998	0.0400439
193999	0.0398649
194000	0.0401782
194001	0.0400263
194002	0.0400445
194003	0.040085
194004	0.039938
194005	0.0403468
194006	0.0403488
194007	0.0403355
194008	0.0402156
194009	0.0403748
194010	0.0404197
194011	0.0403597
194012	0.0406369
194013	0.0402541
194014	0.0403169
194015	0.0402248
194016	0.0400537
194017	0.0403075
194018	0.040037
194019	0.0402794
194020	0.0402182
194021	0.0402909
194022	0.0401971
194023	0.0400319
194024	0.0401666
194025	0.0397287
194026	0.0399109
194027	0.039884
194028	0.0399043
194029	0.0399382
194030	0.0398003
194031	0.0404609
194032	0.0402003
194033	0.0402664
194034	0.0399821
194035	0.0397532
194036	0.0399755
194037	0.0397274
194038	0.0399713
194039	0.0397222
194040	0.0398573
194041	0.0399662
194042	0.0398695
194043	0.0401448
194044	0.0398452
194045	0.0400859
194046	0.0400307
194047	0.0400159
194048	0.0400594
194049	0.0398735
194050	0.0401559
194051	0.0399289
194052	0.0399751
194053	0.0399229
194054	0.0400855
194055	0.0401918
194056	0.0399801
194057	0.0401811
194058	0.0400239
194059	0.0402069
194060	0.0401795
194061	0.0401254
194062	0.0403572
194063	0.0401759
194064	0.0404179
194065	0.0402081
194066	0.0402178
194067	0.0401057
194068	0.0400344
194069	0.0402188
194070	0.0400149
194071	0.0400658
194072	0.0398534
194073	0.0399033
194074	0.0400874
194075	0.0399207
194076	0.0401524
194077	0.0399635
194078	0.0400168
194079	0.0398285
194080	0.0399015
194081	0.0401662
194082	0.0400747
194083	0.0401968
194084	0.0399077
194085	0.0401135
194086	0.0400036
194087	0.0399857
194088	0.0400806
194089	0.0398778
194090	0.0402955
194091	0.0402658
194092	0.0404963
194093	0.040456
194094	0.0402173
194095	0.0404298
194096	0.0402788
194097	0.0403923
194098	0.0401936
194099	0.0403026
194100	0.0403358
194101	0.0401128
194102	0.0402227
194103	0.0399859
194104	0.0402528
194105	0.0403008
194106	0.0404458
194107	0.0404652
194108	0.040276
194109	0.0404484
194110	0.0401391
194111	0.0402056
194112	0.0401842
194113	0.040153
194114	0.0402393
194115	0.0400244
194116	0.0402294
194117	0.0398341
194118	0.039942
194119	0.0399707
194120	0.0398817
194121	0.0402034
194122	0.0400362
194123	0.0402649
194124	0.0400555
194125	0.0401939
194126	0.0401755
194127	0.0399957
194128	0.0402348
194129	0.0399937
194130	0.0402154
194131	0.0401304
194132	0.0402499
194133	0.0402513
194134	0.040041
194135	0.0401578
194136	0.0400164
194137	0.0405041
194138	0.0407075
194139	0.0405677
194140	0.040655
194141	0.0403831
194142	0.0407917
194143	0.0406339
194144	0.0406934
194145	0.0405266
194146	0.0402958
194147	0.040528
194148	0.0401903
194149	0.0402766
194150	0.040047
194151	0.0401347
194152	0.0402496
194153	0.0401987
194154	0.0405704
194155	0.0401379
194156	0.0401804
194157	0.0400328
194158	0.0401818
194159	0.0402214
194160	0.039889
194161	0.0399357
194162	0.0396005
194163	0.0398458
194164	0.0396497
194165	0.0397193
194166	0.0398056
194167	0.0397634
194168	0.0400144
194169	0.0396852
194170	0.0397015
194171	0.0396601
194172	0.0396611
194173	0.0397275
194174	0.0396215
194175	0.0399427
194176	0.0397753
194177	0.0398584
194178	0.0398617
194179	0.0396635
194180	0.0400121
194181	0.0399558
194182	0.0400773
194183	0.0399883
194184	0.0400824
194185	0.0401699
194186	0.0398479
194187	0.0399453
194188	0.0396947
194189	0.0399094
194190	0.0396549
194191	0.0395988
194192	0.0395753
194193	0.0396326
194194	0.0399773
194195	0.0399155
194196	0.0403639
194197	0.040062
194198	0.0403424
194199	0.0399782
194200	0.0400191
194201	0.0400306
194202	0.0399826
194203	0.0402413
194204	0.0401386
194205	0.040528
194206	0.0402234
194207	0.0403266
194208	0.0400885
194209	0.0402135
194210	0.0399741
194211	0.0401248
194212	0.0402583
194213	0.0400854
194214	0.0400615
194215	0.039832
194216	0.0400297
194217	0.0397812
194218	0.0400086
194219	0.0396984
194220	0.0397599
194221	0.0397283
194222	0.0397714
194223	0.039988
194224	0.0400864
194225	0.0401626
194226	0.0399354
194227	0.040388
194228	0.0401491
194229	0.0402638
194230	0.0400383
194231	0.0400593
194232	0.0398909
194233	0.0399072
194234	0.0399964
194235	0.0398564
194236	0.0401244
194237	0.0398495
194238	0.0399538
194239	0.0397089
194240	0.03985
194241	0.0396923
194242	0.039727
194243	0.0396724
194244	0.0394954
194245	0.0397148
194246	0.0397928
194247	0.0401943
194248	0.0398246
194249	0.0400761
194250	0.0399299
194251	0.0401308
194252	0.0399765
194253	0.0400877
194254	0.0401691
194255	0.0399481
194256	0.0399679
194257	0.0397225
194258	0.0400536
194259	0.0398031
194260	0.0400939
194261	0.0399018
194262	0.0400151
194263	0.0400106
194264	0.0398645
194265	0.0398855
194266	0.0397929
194267	0.0400086
194268	0.0397056
194269	0.0400249
194270	0.0398455
194271	0.0399739
194272	0.0397813
194273	0.0397485
194274	0.0399332
194275	0.0397766
194276	0.0401038
194277	0.0400835
194278	0.0402625
194279	0.0398746
194280	0.0400061
194281	0.0399591
194282	0.039956
194283	0.0401665
194284	0.0399808
194285	0.0402243
194286	0.040117
194287	0.0403089
194288	0.0402391
194289	0.0400471
194290	0.0399482
194291	0.0396184
194292	0.0398536
194293	0.0396374
194294	0.03982
194295	0.0397423
194296	0.0397
194297	0.0397719
194298	0.0396956
194299	0.0400393
194300	0.0398994
194301	0.040048
194302	0.0396796
194303	0.0396905
194304	0.0397213
194305	0.0399453
194306	0.0399386
194307	0.0395955
194308	0.0396443
194309	0.0392812
194310	0.0395273
194311	0.0394081
194312	0.0396015
194313	0.0395246
194314	0.0395429
194315	0.039607
194316	0.0394102
194317	0.0397279
194318	0.0395699
194319	0.0398239
194320	0.0397575
194321	0.0397875
194322	0.0399694
194323	0.0398673
194324	0.040305
194325	0.0400838
194326	0.0403093
194327	0.0404657
194328	0.0403024
194329	0.0404358
194330	0.0401574
194331	0.0403736
194332	0.0401718
194333	0.0402277
194334	0.0402669
194335	0.0400045
194336	0.0400627
194337	0.0397775
194338	0.0400855
194339	0.0399092
194340	0.040001
194341	0.0402829
194342	0.0400635
194343	0.0401102
194344	0.0398665
194345	0.0400884
194346	0.0400854
194347	0.0400653
194348	0.0402045
194349	0.0399938
194350	0.0402863
194351	0.0401307
194352	0.0404185
194353	0.0405728
194354	0.0405707
194355	0.040686
194356	0.0403356
194357	0.0405433
194358	0.0404177
194359	0.040419
194360	0.0404512
194361	0.0403445
194362	0.0403946
194363	0.0400377
194364	0.0401569
194365	0.0399253
194366	0.03999
194367	0.0400598
194368	0.0399065
194369	0.0401066
194370	0.0398278
194371	0.0400938
194372	0.040189
194373	0.0403081
194374	0.0403559
194375	0.0400781
194376	0.040293
194377	0.0399395
194378	0.0401642
194379	0.0401059
194380	0.0400822
194381	0.0401767
194382	0.0399095
194383	0.0401326
194384	0.0400609
194385	0.0402504
194386	0.0402067
194387	0.0401279
194388	0.0403305
194389	0.0401711
194390	0.0403499
194391	0.0402918
194392	0.040454
194393	0.0404784
194394	0.0401323
194395	0.0402588
194396	0.0400312
194397	0.0402975
194398	0.0400709
194399	0.0401134
194400	0.0402021
194401	0.0404121
194402	0.0405346
194403	0.0401452
194404	0.040461
194405	0.0401799
194406	0.0402489
194407	0.040045
194408	0.0401981
194409	0.0400238
194410	0.0399195
194411	0.0400154
194412	0.0398938
194413	0.0400784
194414	0.0398585
194415	0.0401596
194416	0.0400417
194417	0.0403936
194418	0.0401858
194419	0.0401639
194420	0.0403206
194421	0.0402143
194422	0.0404365
194423	0.0401603
194424	0.04037
194425	0.0399796
194426	0.0402433
194427	0.0400518
194428	0.0403271
194429	0.0402685
194430	0.040291
194431	0.0404582
194432	0.0403521
194433	0.040658
194434	0.0404455
194435	0.0407419
194436	0.0404025
194437	0.0404798
194438	0.040478
194439	0.0403201
194440	0.0405958
194441	0.0404702
194442	0.0405886
194443	0.0402254
194444	0.0404095
194445	0.0402715
194446	0.0402728
194447	0.0402227
194448	0.0400019
194449	0.0402716
194450	0.0399048
194451	0.0402002
194452	0.0400217
194453	0.0401435
194454	0.040138
194455	0.0398662
194456	0.0399001
194457	0.0397638
194458	0.0400129
194459	0.0399079
194460	0.0399699
194461	0.0401134
194462	0.0401281
194463	0.0403644
194464	0.0402533
194465	0.0405877
194466	0.0403381
194467	0.0404377
194468	0.0402648
194469	0.0402262
194470	0.0404652
194471	0.040442
194472	0.0405379
194473	0.040279
194474	0.0404659
194475	0.0404112
194476	0.0404379
194477	0.0402863
194478	0.0401338
194479	0.0401973
194480	0.0398796
194481	0.0400015
194482	0.0399703
194483	0.0402592
194484	0.0400879
194485	0.0399503
194486	0.0398775
194487	0.039696
194488	0.0401291
194489	0.0401558
194490	0.0405182
194491	0.0402552
194492	0.0405409
194493	0.0406255
194494	0.0405546
194495	0.0406867
194496	0.0406526
194497	0.0409255
194498	0.0407626
194499	0.0409883
194500	0.0407812
194501	0.0409767
194502	0.0410241
194503	0.0408397
194504	0.041045
194505	0.0407778
194506	0.0410028
194507	0.0407122
194508	0.0408977
194509	0.0406575
194510	0.0404659
194511	0.0406701
194512	0.0404468
194513	0.0407251
194514	0.0404849
194515	0.040637
194516	0.0403219
194517	0.040478
194518	0.0406911
194519	0.0405826
194520	0.0406896
194521	0.040454
194522	0.0408197
194523	0.0406743
194524	0.040767
194525	0.0406767
194526	0.0405898
194527	0.0408715
194528	0.0409648
194529	0.0412514
194530	0.0408501
194531	0.0410772
194532	0.040809
194533	0.04074
194534	0.0407988
194535	0.0407357
194536	0.040859
194537	0.0404544
194538	0.0407247
194539	0.0405607
194540	0.0407332
194541	0.040784
194542	0.0407506
194543	0.0408729
194544	0.0407484
194545	0.0408734
194546	0.0405882
194547	0.0407741
194548	0.0406575
194549	0.0405447
194550	0.0406956
194551	0.0403119
194552	0.040481
194553	0.0403737
194554	0.0405078
194555	0.0406802
194556	0.0406358
194557	0.0409275
194558	0.040548
194559	0.0405613
194560	0.0404177
194561	0.0403782
194562	0.04041
194563	0.0401272
194564	0.0402029
194565	0.0400334
194566	0.0402456
194567	0.0400643
194568	0.0400359
194569	0.04022
194570	0.0399858
194571	0.0403292
194572	0.0400346
194573	0.0401397
194574	0.0401684
194575	0.0400056
194576	0.0399938
194577	0.0399813
194578	0.040419
194579	0.0402372
194580	0.0404258
194581	0.040177
194582	0.0401631
194583	0.0401944
194584	0.0401309
194585	0.0404048
194586	0.0402209
194587	0.0403908
194588	0.0402262
194589	0.0405671
194590	0.0403665
194591	0.0402341
194592	0.0403369
194593	0.0399839
194594	0.0401934
194595	0.0397729
194596	0.040128
194597	0.0400829
194598	0.0403014
194599	0.0403677
194600	0.0402676
194601	0.0403968
194602	0.0400809
194603	0.0402246
194604	0.0400033
194605	0.0401689
194606	0.0401955
194607	0.0404347
194608	0.0405725
194609	0.0404968
194610	0.0407985
194611	0.0405668
194612	0.040817
194613	0.0406409
194614	0.0406041
194615	0.0406468
194616	0.0407666
194617	0.040941
194618	0.0408481
194619	0.0411302
194620	0.040759
194621	0.0408238
194622	0.0406705
194623	0.0405562
194624	0.0405511
194625	0.0402973
194626	0.0405025
194627	0.0401114
194628	0.040275
194629	0.0400895
194630	0.0403054
194631	0.0404657
194632	0.0405876
194633	0.0406023
194634	0.0403647
194635	0.0404376
194636	0.0401191
194637	0.04032
194638	0.0400431
194639	0.0402197
194640	0.0405627
194641	0.0406057
194642	0.0406334
194643	0.0403088
194644	0.0403709
194645	0.0400248
194646	0.0404265
194647	0.0402086
194648	0.0403946
194649	0.0403511
194650	0.0402414
194651	0.0402882
194652	0.0400567
194653	0.0404065
194654	0.0400938
194655	0.0403611
194656	0.0401286
194657	0.0403654
194658	0.04045
194659	0.0405361
194660	0.0404642
194661	0.040104
194662	0.0403054
194663	0.0401069
194664	0.040226
194665	0.0399612
194666	0.0402558
194667	0.0401193
194668	0.0403811
194669	0.0402881
194670	0.040566
194671	0.0405619
194672	0.0404617
194673	0.0404734
194674	0.0404813
194675	0.0406862
194676	0.0405112
194677	0.040679
194678	0.0402527
194679	0.040559
194680	0.0401895
194681	0.0402775
194682	0.0401475
194683	0.040359
194684	0.0401667
194685	0.0403117
194686	0.0405199
194687	0.04057
194688	0.0406404
194689	0.0406135
194690	0.0409783
194691	0.0407774
194692	0.0409617
194693	0.0405846
194694	0.0406121
194695	0.0404922
194696	0.0406401
194697	0.0405375
194698	0.0402757
194699	0.0401548
194700	0.0400157
194701	0.0403406
194702	0.039986
194703	0.0402056
194704	0.0398888
194705	0.0401224
194706	0.0403136
194707	0.0404837
194708	0.0406958
194709	0.0405463
194710	0.0407803
194711	0.0404549
194712	0.0406011
194713	0.0402212
194714	0.0402873
194715	0.0402163
194716	0.0402313
194717	0.0401423
194718	0.0401136
194719	0.040305
194720	0.0400826
194721	0.0404625
194722	0.0402841
194723	0.040431
194724	0.0400647
194725	0.040222
194726	0.0401238
194727	0.0403876
194728	0.0403537
194729	0.0405051
194730	0.040609
194731	0.0403067
194732	0.0405954
194733	0.0402977
194734	0.0405419
194735	0.0403826
194736	0.0407401
194737	0.0406095
194738	0.0406076
194739	0.0404275
194740	0.0403106
194741	0.0404695
194742	0.0402946
194743	0.0404744
194744	0.0401549
194745	0.0405259
194746	0.0404524
194747	0.0406687
194748	0.0405046
194749	0.0404632
194750	0.040442
194751	0.0404234
194752	0.0404602
194753	0.0401771
194754	0.0404087
194755	0.0402855
194756	0.0404734
194757	0.0403918
194758	0.0404115
194759	0.0403641
194760	0.0403056
194761	0.0405328
194762	0.0403816
194763	0.0405379
194764	0.040158
194765	0.0404091
194766	0.04044
194767	0.0406332
194768	0.0404743
194769	0.0403379
194770	0.0405679
194771	0.0403349
194772	0.0405984
194773	0.0402937
194774	0.0404677
194775	0.0405073
194776	0.0402319
194777	0.0403337
194778	0.0401192
194779	0.0403649
194780	0.0402619
194781	0.0404775
194782	0.0404522
194783	0.0403052
194784	0.040344
194785	0.0402617
194786	0.0404998
194787	0.0401161
194788	0.0402672
194789	0.0402085
194790	0.0401693
194791	0.0402088
194792	0.039854
194793	0.0398852
194794	0.0395859
194795	0.0398777
194796	0.040138
194797	0.0398971
194798	0.0399773
194799	0.0396533
194800	0.0398394
194801	0.0398219
194802	0.0397292
194803	0.0399901
194804	0.0398223
194805	0.0401686
194806	0.039955
194807	0.0401806
194808	0.0401297
194809	0.0399791
194810	0.0400862
194811	0.0398827
194812	0.0400283
194813	0.0398057
194814	0.0400892
194815	0.0401375
194816	0.0400637
194817	0.0402407
194818	0.0401611
194819	0.0405193
194820	0.0407104
194821	0.040937
194822	0.0407094
194823	0.0405484
194824	0.0405133
194825	0.040198
194826	0.0403393
194827	0.0400081
194828	0.0400756
194829	0.0400122
194830	0.0400302
194831	0.0402685
194832	0.0399367
194833	0.0400425
194834	0.0399818
194835	0.0400151
194836	0.0399947
194837	0.039799
194838	0.0400013
194839	0.0399322
194840	0.0401735
194841	0.0401602
194842	0.0402067
194843	0.0404411
194844	0.0403731
194845	0.040538
194846	0.0403398
194847	0.0405045
194848	0.0404657
194849	0.0404599
194850	0.0406496
194851	0.0403487
194852	0.0406122
194853	0.0403775
194854	0.0404528
194855	0.0404525
194856	0.040181
194857	0.0405031
194858	0.0402194
194859	0.0402817
194860	0.0401863
194861	0.0400578
194862	0.0402357
194863	0.0399658
194864	0.0401732
194865	0.0400329
194866	0.0400853
194867	0.0401677
194868	0.0398507
194869	0.0401546
194870	0.0400578
194871	0.0402097
194872	0.0404058
194873	0.0404579
194874	0.0406434
194875	0.0402569
194876	0.0403627
194877	0.0402423
194878	0.0402598
194879	0.0403789
194880	0.0401093
194881	0.0404506
194882	0.0402599
194883	0.0405022
194884	0.0405647
194885	0.0405627
194886	0.0406741
194887	0.040444
194888	0.0405667
194889	0.0401217
194890	0.0403383
194891	0.0403346
194892	0.0402461
194893	0.0405511
194894	0.0403451
194895	0.0405083
194896	0.0401855
194897	0.0401483
194898	0.0401308
194899	0.0401272
194900	0.0404052
194901	0.0402357
194902	0.0405711
194903	0.0404369
194904	0.0405347
194905	0.0406519
194906	0.0406292
194907	0.0407332
194908	0.0403517
194909	0.0403626
194910	0.0401819
194911	0.0401615
194912	0.0401805
194913	0.0398431
194914	0.0400597
194915	0.0398481
194916	0.0400285
194917	0.0400655
194918	0.0398804
194919	0.0400154
194920	0.0395896
194921	0.0397056
194922	0.0397149
194923	0.0396899
194924	0.0399168
194925	0.0398444
194926	0.0400862
194927	0.0398548
194928	0.0399428
194929	0.0399851
194930	0.0397445
194931	0.0399519
194932	0.0396922
194933	0.0397313
194934	0.0399207
194935	0.0397284
194936	0.0397731
194937	0.0395355
194938	0.0398604
194939	0.0401227
194940	0.0401308
194941	0.0404539
194942	0.0403541
194943	0.0404575
194944	0.0406234
194945	0.0405336
194946	0.0407232
194947	0.0405352
194948	0.0405976
194949	0.0406616
194950	0.0404317
194951	0.0406789
194952	0.0405672
194953	0.0403582
194954	0.0402192
194955	0.0399173
194956	0.0400651
194957	0.0399326
194958	0.0400262
194959	0.0402748
194960	0.0399627
194961	0.0401213
194962	0.0400444
194963	0.0398858
194964	0.0401442
194965	0.0398611
194966	0.0401728
194967	0.0403883
194968	0.0403398
194969	0.0405646
194970	0.0402786
194971	0.0402508
194972	0.0402849
194973	0.0401375
194974	0.0404362
194975	0.0403493
194976	0.0404623
194977	0.0404639
194978	0.0400957
194979	0.040447
194980	0.0404237
194981	0.0404328
194982	0.0406785
194983	0.0403724
194984	0.0403571
194985	0.0404239
194986	0.040659
194987	0.0410501
194988	0.0407079
194989	0.040584
194990	0.0405881
194991	0.0404069
194992	0.0406234
194993	0.0404942
194994	0.0405501
194995	0.0407253
194996	0.0406137
194997	0.040677
194998	0.0403808
194999	0.0405201
195000	0.0405159
195001	0.0402714
195002	0.0403688
195003	0.0402356
195004	0.0404299
195005	0.0403405
195006	0.0401412
195007	0.0403356
195008	0.0401551
195009	0.0402775
195010	0.0401435
195011	0.0400117
195012	0.0401995
195013	0.0400448
195014	0.0403952
195015	0.0403176
195016	0.0403227
195017	0.0404815
195018	0.0400681
195019	0.0402784
195020	0.0403275
195021	0.0402876
195022	0.0405205
195023	0.0403974
195024	0.0404927
195025	0.0403695
195026	0.0404224
195027	0.0407077
195028	0.0403312
195029	0.0405266
195030	0.0406349
195031	0.0406204
195032	0.0407286
195033	0.0406355
195034	0.0408479
195035	0.040432
195036	0.0404688
195037	0.0405058
195038	0.0403075
195039	0.0405689
195040	0.0402011
195041	0.0402711
195042	0.0403434
195043	0.0402604
195044	0.0405832
195045	0.0403698
195046	0.0405576
195047	0.0405276
195048	0.0405462
195049	0.0405754
195050	0.0401926
195051	0.0404737
195052	0.0403639
195053	0.0403356
195054	0.040457
195055	0.0401924
195056	0.0404507
195057	0.0402076
195058	0.0403043
195059	0.0405663
195060	0.0405127
195061	0.0406756
195062	0.0403354
195063	0.0404767
195064	0.040532
195065	0.0405648
195066	0.040733
195067	0.04044
195068	0.0408146
195069	0.0407472
195070	0.0405398
195071	0.040695
195072	0.0404743
195073	0.0406408
195074	0.0405217
195075	0.040438
195076	0.0408578
195077	0.0406504
195078	0.0409559
195079	0.0410132
195080	0.0407704
195081	0.0409671
195082	0.040763
195083	0.0409749
195084	0.0408265
195085	0.0406721
195086	0.0410319
195087	0.0408227
195088	0.0407052
195089	0.0407745
195090	0.040703
195091	0.0409712
195092	0.0406703
195093	0.0405351
195094	0.0407956
195095	0.0405716
195096	0.0406442
195097	0.0404498
195098	0.0404492
195099	0.0405931
195100	0.0402575
195101	0.0403744
195102	0.0402221
195103	0.0401184
195104	0.0401398
195105	0.0400644
195106	0.0402869
195107	0.0402109
195108	0.040248
195109	0.0404205
195110	0.0402602
195111	0.0404684
195112	0.0406132
195113	0.0405103
195114	0.040678
195115	0.0404513
195116	0.0404509
195117	0.0403993
195118	0.0402858
195119	0.0407576
195120	0.0406853
195121	0.0406129
195122	0.0405793
195123	0.0402302
195124	0.0403064
195125	0.039966
195126	0.0401791
195127	0.0403564
195128	0.0400557
195129	0.0401986
195130	0.0399386
195131	0.0400141
195132	0.0400531
195133	0.039789
195134	0.04008
195135	0.0398416
195136	0.0399365
195137	0.0398478
195138	0.039609
195139	0.0397872
195140	0.0396832
195141	0.0399125
195142	0.0400179
195143	0.0399572
195144	0.0400514
195145	0.0396775
195146	0.0399426
195147	0.0399558
195148	0.0399412
195149	0.0402703
195150	0.0399713
195151	0.0401757
195152	0.040227
195153	0.0401486
195154	0.0402933
195155	0.0400952
195156	0.0404695
195157	0.0405271
195158	0.0405993
195159	0.040718
195160	0.0404187
195161	0.0405365
195162	0.0403932
195163	0.0404431
195164	0.0405731
195165	0.0403726
195166	0.0406071
195167	0.0404337
195168	0.0404321
195169	0.0405045
195170	0.0402837
195171	0.0406643
195172	0.0405195
195173	0.0405907
195174	0.0405323
195175	0.0402703
195176	0.0403927
195177	0.0400808
195178	0.0403812
195179	0.0403462
195180	0.0404638
195181	0.0406538
195182	0.0401245
195183	0.0402299
195184	0.0401708
195185	0.0401756
195186	0.0403498
195187	0.0401119
195188	0.0402495
195189	0.0399898
195190	0.0399385
195191	0.0400886
195192	0.0399476
195193	0.0402161
195194	0.0399281
195195	0.040144
195196	0.0401809
195197	0.0400758
195198	0.0401876
195199	0.0398159
195200	0.0399847
195201	0.0399926
195202	0.0401262
195203	0.0401144
195204	0.0398037
195205	0.0399919
195206	0.0397361
195207	0.0399858
195208	0.0399123
195209	0.0400248
195210	0.0401416
195211	0.0399459
195212	0.0401767
195213	0.0400129
195214	0.040378
195215	0.0401815
195216	0.039951
195217	0.0401664
195218	0.0401488
195219	0.0403325
195220	0.0399635
195221	0.040016
195222	0.0398692
195223	0.0398767
195224	0.0401968
195225	0.0398298
195226	0.0399755
195227	0.0398805
195228	0.0400373
195229	0.040022
195230	0.0397794
195231	0.0399396
195232	0.0396449
195233	0.0398421
195234	0.0396725
195235	0.0400141
195236	0.0402187
195237	0.040081
195238	0.0402464
195239	0.0400157
195240	0.0400745
195241	0.0400257
195242	0.0400314
195243	0.0401219
195244	0.0398771
195245	0.040066
195246	0.0398987
195247	0.0401436
195248	0.0400743
195249	0.0399165
195250	0.0400288
195251	0.0398604
195252	0.0401801
195253	0.0398373
195254	0.0400782
195255	0.0400452
195256	0.0400305
195257	0.0401947
195258	0.0401142
195259	0.0403603
195260	0.0399627
195261	0.040027
195262	0.0400745
195263	0.0400677
195264	0.0404469
195265	0.0401034
195266	0.0401746
195267	0.0399347
195268	0.0399599
195269	0.0402895
195270	0.0402549
195271	0.0404892
195272	0.0401783
195273	0.04057
195274	0.0405597
195275	0.0405904
195276	0.0405411
195277	0.0402329
195278	0.040646
195279	0.0403759
195280	0.040662
195281	0.0405049
195282	0.0404452
195283	0.040573
195284	0.0403303
195285	0.0403942
195286	0.0400822
195287	0.0402189
195288	0.040204
195289	0.0400571
195290	0.0401407
195291	0.0397788
195292	0.0400055
195293	0.0397387
195294	0.0399575
195295	0.040194
195296	0.0402866
195297	0.0404148
195298	0.0400885
195299	0.0401665
195300	0.0399982
195301	0.0402865
195302	0.0402809
195303	0.0402097
195304	0.0405358
195305	0.0403262
195306	0.0404123
195307	0.0402435
195308	0.0401761
195309	0.0403602
195310	0.0401376
195311	0.0404541
195312	0.0401198
195313	0.0401695
195314	0.0399677
195315	0.0398085
195316	0.0399039
195317	0.0398575
195318	0.0401322
195319	0.039704
195320	0.0399886
195321	0.0400811
195322	0.0401102
195323	0.0404565
195324	0.0402796
195325	0.0404957
195326	0.0403117
195327	0.0403501
195328	0.0404954
195329	0.0403743
195330	0.040522
195331	0.0403318
195332	0.0407004
195333	0.0404708
195334	0.0405866
195335	0.0409316
195336	0.0409242
195337	0.0411241
195338	0.0407869
195339	0.0408366
195340	0.0405783
195341	0.0406087
195342	0.0408444
195343	0.0405666
195344	0.0409339
195345	0.0406564
195346	0.0407239
195347	0.0406703
195348	0.0406592
195349	0.040874
195350	0.0404796
195351	0.040712
195352	0.0404478
195353	0.0405833
195354	0.0406921
195355	0.0403545
195356	0.0404666
195357	0.04023
195358	0.0404209
195359	0.0403194
195360	0.0402333
195361	0.0402414
195362	0.0400731
195363	0.040291
195364	0.0399669
195365	0.0403441
195366	0.0403885
195367	0.0404159
195368	0.0405811
195369	0.0403271
195370	0.04067
195371	0.0404243
195372	0.0405614
195373	0.0406576
195374	0.040686
195375	0.0408869
195376	0.040586
195377	0.0409798
195378	0.0408762
195379	0.0409265
195380	0.0409044
195381	0.0407697
195382	0.04102
195383	0.0409311
195384	0.0411066
195385	0.0409153
195386	0.0408921
195387	0.0407735
195388	0.0405077
195389	0.0406062
195390	0.040288
195391	0.0403614
195392	0.0401624
195393	0.040187
195394	0.040405
195395	0.04023
195396	0.0405107
195397	0.0401885
195398	0.0402914
195399	0.0402137
195400	0.0401026
195401	0.0403705
195402	0.0402072
195403	0.040475
195404	0.0403635
195405	0.0405307
195406	0.0405105
195407	0.0403013
195408	0.0404464
195409	0.0402285
195410	0.0404267
195411	0.0402275
195412	0.0403969
195413	0.040486
195414	0.0401338
195415	0.0403407
195416	0.0400759
195417	0.0402737
195418	0.0401582
195419	0.0403876
195420	0.0407098
195421	0.040728
195422	0.0410108
195423	0.0408782
195424	0.0410274
195425	0.0408283
195426	0.0408536
195427	0.0408779
195428	0.0407852
195429	0.0410138
195430	0.0408384
195431	0.0410314
195432	0.0408416
195433	0.0407672
195434	0.0407497
195435	0.0403605
195436	0.0403767
195437	0.0401214
195438	0.0401387
195439	0.0401627
195440	0.0400891
195441	0.0404252
195442	0.0402237
195443	0.0403474
195444	0.04018
195445	0.0403806
195446	0.0406954
195447	0.0405476
195448	0.04089
195449	0.0405878
195450	0.0407015
195451	0.0406505
195452	0.0407114
195453	0.0407895
195454	0.040615
195455	0.0407609
195456	0.0404124
195457	0.0405687
195458	0.0406814
195459	0.0407286
195460	0.0408871
195461	0.0407985
195462	0.0410541
195463	0.0406885
195464	0.0409021
195465	0.0407828
195466	0.040859
195467	0.0409143
195468	0.0407402
195469	0.0412169
195470	0.0411409
195471	0.0414038
195472	0.0410852
195473	0.0409633
195474	0.0411856
195475	0.0408712
195476	0.0410018
195477	0.0407342
195478	0.0406835
195479	0.0406767
195480	0.0404803
195481	0.0404863
195482	0.0401971
195483	0.0405588
195484	0.0402764
195485	0.040384
195486	0.0404818
195487	0.0404771
195488	0.0408113
195489	0.0406813
195490	0.0411097
195491	0.0409968
195492	0.0408131
195493	0.0407535
195494	0.0404574
195495	0.040733
195496	0.0405611
195497	0.0406966
195498	0.0405637
195499	0.0405008
195500	0.0406761
195501	0.0404457
195502	0.0406949
195503	0.0404803
195504	0.0406615
195505	0.0406222
195506	0.040586
195507	0.0406824
195508	0.040386
195509	0.0406636
195510	0.0406768
195511	0.0407564
195512	0.0406507
195513	0.0403878
195514	0.0403988
195515	0.0401371
195516	0.0404123
195517	0.0403157
195518	0.0402967
195519	0.0403228
195520	0.0401792
195521	0.0406036
195522	0.0404119
195523	0.0405347
195524	0.0403887
195525	0.0403033
195526	0.0403441
195527	0.0401139
195528	0.0403248
195529	0.04012
195530	0.0402749
195531	0.040271
195532	0.0402787
195533	0.0403417
195534	0.0401715
195535	0.040425
195536	0.0402234
195537	0.0404869
195538	0.0405587
195539	0.0403988
195540	0.0406432
195541	0.0403437
195542	0.0407291
195543	0.0405768
195544	0.0406513
195545	0.0403932
195546	0.0400616
195547	0.0401887
195548	0.0401038
195549	0.0402923
195550	0.0401191
195551	0.0401528
195552	0.0403013
195553	0.0403935
195554	0.0407176
195555	0.0405136
195556	0.040689
195557	0.0404473
195558	0.0405158
195559	0.0406928
195560	0.0406004
195561	0.0408425
195562	0.0404139
195563	0.0406223
195564	0.0406275
195565	0.0405398
195566	0.0405316
195567	0.0404517
195568	0.0407453
195569	0.0406046
195570	0.0408843
195571	0.040761
195572	0.0406639
195573	0.0407585
195574	0.0405057
195575	0.0408149
195576	0.0409283
195577	0.0409849
195578	0.0407994
195579	0.0406761
195580	0.0407345
195581	0.0404858
195582	0.0406945
195583	0.0404586
195584	0.0406297
195585	0.0402953
195586	0.0403635
195587	0.0401656
195588	0.040114
195589	0.0403243
195590	0.0401867
195591	0.0403225
195592	0.0400285
195593	0.0402522
195594	0.0399842
195595	0.0401068
195596	0.0400072
195597	0.0402396
195598	0.0402328
195599	0.0404172
195600	0.0405541
195601	0.0405188
195602	0.0406742
195603	0.040531
195604	0.0407895
195605	0.0406474
195606	0.040892
195607	0.0405865
195608	0.0406697
195609	0.0405238
195610	0.0407103
195611	0.0407603
195612	0.0409099
195613	0.0410665
195614	0.0409713
195615	0.0410051
195616	0.0405862
195617	0.0408699
195618	0.0405383
195619	0.0405942
195620	0.0402109
195621	0.0404806
195622	0.0403905
195623	0.0403426
195624	0.0404231
195625	0.0401302
195626	0.0402164
195627	0.0399603
195628	0.0404104
195629	0.040186
195630	0.0402008
195631	0.0399732
195632	0.0401567
195633	0.0403946
195634	0.040425
195635	0.0406252
195636	0.0403344
195637	0.0406996
195638	0.0406182
195639	0.0410102
195640	0.040894
195641	0.0410216
195642	0.0407236
195643	0.040672
195644	0.040564
195645	0.0403412
195646	0.040592
195647	0.040456
195648	0.0407707
195649	0.0405017
195650	0.0407292
195651	0.0405563
195652	0.0407058
195653	0.0407209
195654	0.040922
195655	0.0409223
195656	0.040873
195657	0.0409473
195658	0.0407779
195659	0.0410848
195660	0.0408706
195661	0.0410051
195662	0.0408468
195663	0.0408637
195664	0.0408954
195665	0.0405908
195666	0.0405629
195667	0.0402155
195668	0.0404031
195669	0.0402076
195670	0.0405058
195671	0.0403043
195672	0.0402759
195673	0.0403285
195674	0.0403735
195675	0.0408083
195676	0.0405119
195677	0.0406938
195678	0.0402097
195679	0.0405504
195680	0.0403714
195681	0.0403083
195682	0.040261
195683	0.0401027
195684	0.0403442
195685	0.0401554
195686	0.0403521
195687	0.0400275
195688	0.0403168
195689	0.0402401
195690	0.0404917
195691	0.0405006
195692	0.0404381
195693	0.0407651
195694	0.0406237
195695	0.040765
195696	0.0404649
195697	0.0406457
195698	0.0403596
195699	0.0404103
195700	0.0405323
195701	0.0404189
195702	0.0405726
195703	0.0403815
195704	0.0405023
195705	0.0401834
195706	0.0403563
195707	0.0402056
195708	0.0404999
195709	0.0403907
195710	0.0403951
195711	0.040233
195712	0.0399873
195713	0.0401304
195714	0.040198
195715	0.0404251
195716	0.0400721
195717	0.0403211
195718	0.0401805
195719	0.0403482
195720	0.0402474
195721	0.0403835
195722	0.0406623
195723	0.0406116
195724	0.0408624
195725	0.0405254
195726	0.0407224
195727	0.0405985
195728	0.0407862
195729	0.0407942
195730	0.0407385
195731	0.0407465
195732	0.0404719
195733	0.0406744
195734	0.0406078
195735	0.0408753
195736	0.0406477
195737	0.0409177
195738	0.0409584
195739	0.0409395
195740	0.040947
195741	0.0407429
195742	0.0407281
195743	0.0404614
195744	0.0407282
195745	0.040353
195746	0.0405266
195747	0.0401757
195748	0.0403291
195749	0.0402938
195750	0.0404179
195751	0.0404303
195752	0.0403806
195753	0.0405356
195754	0.040321
195755	0.0406499
195756	0.0405736
195757	0.0407483
195758	0.0407574
195759	0.040868
195760	0.0409585
195761	0.0408222
195762	0.0408643
195763	0.0404859
195764	0.0407451
195765	0.040676
195766	0.0408732
195767	0.0406711
195768	0.0407619
195769	0.0408056
195770	0.0406899
195771	0.0407918
195772	0.0405371
195773	0.0408787
195774	0.0405209
195775	0.0406109
195776	0.0404731
195777	0.040396
195778	0.0405044
195779	0.0402605
195780	0.0404615
195781	0.040144
195782	0.040265
195783	0.0400632
195784	0.040239
195785	0.0400784
195786	0.0401828
195787	0.0401945
195788	0.040228
195789	0.0405577
195790	0.0403334
195791	0.0407024
195792	0.0404367
195793	0.0405781
195794	0.0405158
195795	0.0405217
195796	0.0406175
195797	0.0403773
195798	0.0405124
195799	0.0402557
195800	0.0406499
195801	0.0404899
195802	0.0405633
195803	0.0404959
195804	0.0405594
195805	0.0408051
195806	0.0406329
195807	0.0407596
195808	0.0405614
195809	0.0406366
195810	0.0402622
195811	0.040322
195812	0.0400844
195813	0.0400334
195814	0.0401844
195815	0.040014
195816	0.0403821
195817	0.0403913
195818	0.0405315
195819	0.0402264
195820	0.040233
195821	0.04016
195822	0.040042
195823	0.0402506
195824	0.0400009
195825	0.040087
195826	0.0397935
195827	0.0401298
195828	0.040006
195829	0.0401248
195830	0.0402845
195831	0.0401458
195832	0.0403407
195833	0.0400961
195834	0.0403765
195835	0.0401902
195836	0.040356
195837	0.0401582
195838	0.0401656
195839	0.0403989
195840	0.0402054
195841	0.0402265
195842	0.0399605
195843	0.0402295
195844	0.0401179
195845	0.0403394
195846	0.0401163
195847	0.0400847
195848	0.0402038
195849	0.040129
195850	0.0402818
195851	0.040027
195852	0.0404086
195853	0.0402423
195854	0.0405614
195855	0.0407014
195856	0.040884
195857	0.0409182
195858	0.0407063
195859	0.0409066
195860	0.0405559
195861	0.0407876
195862	0.0404936
195863	0.0405798
195864	0.040532
195865	0.0407022
195866	0.0407361
195867	0.0404216
195868	0.0405081
195869	0.0402711
195870	0.040534
195871	0.0402143
195872	0.0403225
195873	0.0400575
195874	0.0402066
195875	0.039939
195876	0.0400615
195877	0.040086
195878	0.0402595
195879	0.0403157
195880	0.040269
195881	0.0404435
195882	0.0403426
195883	0.0405598
195884	0.0403965
195885	0.0405565
195886	0.0402966
195887	0.0404237
195888	0.0400519
195889	0.0403834
195890	0.0402712
195891	0.0404358
195892	0.040098
195893	0.0402445
195894	0.0401526
195895	0.0401295
195896	0.0399547
195897	0.0399927
195898	0.0401843
195899	0.0400818
195900	0.0401707
195901	0.0399853
195902	0.0402441
195903	0.0400804
195904	0.0405597
195905	0.0404073
195906	0.0408349
195907	0.0407116
195908	0.0409477
195909	0.040615
195910	0.0406097
195911	0.0406188
195912	0.0404855
195913	0.0406866
195914	0.040372
195915	0.0406022
195916	0.0401952
195917	0.0403584
195918	0.0402395
195919	0.040425
195920	0.0401912
195921	0.0402328
195922	0.0402872
195923	0.0402388
195924	0.0404832
195925	0.0402789
195926	0.0405113
195927	0.0402256
195928	0.0404922
195929	0.0404651
195930	0.0406563
195931	0.0404906
195932	0.0403116
195933	0.0405532
195934	0.0404764
195935	0.040808
195936	0.0407065
195937	0.040832
195938	0.0405885
195939	0.0407284
195940	0.0407199
195941	0.0405037
195942	0.0406221
195943	0.0404971
195944	0.0406555
195945	0.0406174
195946	0.0408273
195947	0.0404867
195948	0.0407968
195949	0.0406789
195950	0.0405428
195951	0.040964
195952	0.0407889
195953	0.0410179
195954	0.0408388
195955	0.0408991
195956	0.0407323
195957	0.0407849
195958	0.0408247
195959	0.0405494
195960	0.0407893
195961	0.0407184
195962	0.0407578
195963	0.040648
195964	0.0406218
195965	0.0408634
195966	0.0406501
195967	0.0408299
195968	0.040613
195969	0.0407896
195970	0.0406424
195971	0.0406824
195972	0.0408975
195973	0.0405414
195974	0.0407938
195975	0.0406488
195976	0.0407915
195977	0.0408474
195978	0.0406328
195979	0.0408823
195980	0.0408159
195981	0.0411229
195982	0.0408706
195983	0.0408525
195984	0.0406895
195985	0.0405525
195986	0.0406578
195987	0.0404852
195988	0.0407245
195989	0.0406802
195990	0.0406254
195991	0.0406041
195992	0.0404483
195993	0.0406729
195994	0.0404014
195995	0.0407413
195996	0.0406096
195997	0.0406484
195998	0.0409738
195999	0.0408338
196000	0.0411021
196001	0.0408414
196002	0.0410388
196003	0.041096
196004	0.0410978
196005	0.0413931
196006	0.0412566
196007	0.0413387
196008	0.041034
196009	0.0410869
196010	0.0411271
196011	0.0411227
196012	0.0410936
196013	0.0407786
196014	0.0408554
196015	0.0406328
196016	0.0406442
196017	0.0405909
196018	0.0403634
196019	0.0405654
196020	0.0404062
196021	0.040683
196022	0.0404632
196023	0.0404733
196024	0.0404147
196025	0.0401499
196026	0.0404618
196027	0.040193
196028	0.0406683
196029	0.0405789
196030	0.0406008
196031	0.0406339
196032	0.0404591
196033	0.0407626
196034	0.0405672
196035	0.0406172
196036	0.0405078
196037	0.040577
196038	0.0405892
196039	0.0403541
196040	0.0406373
196041	0.0404104
196042	0.0404793
196043	0.0404597
196044	0.0404661
196045	0.040522
196046	0.0402288
196047	0.0406102
196048	0.0403275
196049	0.0402949
196050	0.0403192
196051	0.040184
196052	0.0402128
196053	0.0399534
196054	0.04025
196055	0.0400822
196056	0.0400691
196057	0.0400161
196058	0.0397547
196059	0.0399753
196060	0.039967
196061	0.0403619
196062	0.040223
196063	0.0401964
196064	0.0402526
196065	0.0399786
196066	0.0401625
196067	0.0399274
196068	0.0400521
196069	0.0399749
196070	0.0398837
196071	0.0398925
196072	0.0395465
196073	0.0398694
196074	0.0398013
196075	0.0398736
196076	0.0400114
196077	0.039906
196078	0.040092
196079	0.0398217
196080	0.039937
196081	0.0399023
196082	0.0399435
196083	0.0400099
196084	0.0397974
196085	0.0400495
196086	0.0399039
196087	0.0400576
196088	0.0403124
196089	0.040342
196090	0.0404847
196091	0.0402186
196092	0.0405927
196093	0.0403878
196094	0.0403343
196095	0.0404402
196096	0.0402101
196097	0.0406628
196098	0.0405285
196099	0.0405966
196100	0.0406645
196101	0.0405819
196102	0.0407787
196103	0.0405684
196104	0.040648
196105	0.0403548
196106	0.0403325
196107	0.0404774
196108	0.0401994
196109	0.0405943
196110	0.0404582
196111	0.0406624
196112	0.0405394
196113	0.040402
196114	0.0405704
196115	0.0403707
196116	0.0406438
196117	0.0405302
196118	0.0406434
196119	0.040696
196120	0.0407347
196121	0.0410754
196122	0.040845
196123	0.0410756
196124	0.0407676
196125	0.0407605
196126	0.0408724
196127	0.0406677
196128	0.0408991
196129	0.0406949
196130	0.0409855
196131	0.0408223
196132	0.0406574
196133	0.0409574
196134	0.0408492
196135	0.0411119
196136	0.0407803
196137	0.0408451
196138	0.0408424
196139	0.0407645
196140	0.0407699
196141	0.0405459
196142	0.0409095
196143	0.0408689
196144	0.0409913
196145	0.0410228
196146	0.0407923
196147	0.0409261
196148	0.0408485
196149	0.0410674
196150	0.0408285
196151	0.0407392
196152	0.0406625
196153	0.0402727
196154	0.0404699
196155	0.0402244
196156	0.0402902
196157	0.0401704
196158	0.0401619
196159	0.0403467
196160	0.0400702
196161	0.0402576
196162	0.0400328
196163	0.040481
196164	0.0405861
196165	0.0406529
196166	0.0409273
196167	0.0407675
196168	0.0411584
196169	0.0409525
196170	0.0410696
196171	0.0409432
196172	0.0408589
196173	0.0411105
196174	0.0407457
196175	0.0408942
196176	0.0408089
196177	0.0408696
196178	0.0408574
196179	0.0407795
196180	0.0409478
196181	0.0406061
196182	0.0406994
196183	0.0405583
196184	0.040799
196185	0.0409279
196186	0.0405726
196187	0.0406384
196188	0.0403303
196189	0.04047
196190	0.0403186
196191	0.0401935
196192	0.0401595
196193	0.0398872
196194	0.0403612
196195	0.0402125
196196	0.0403095
196197	0.0403376
196198	0.0402978
196199	0.0405476
196200	0.0404267
196201	0.0408092
196202	0.0405431
196203	0.0407303
196204	0.0408214
196205	0.0409564
196206	0.0411572
196207	0.0408385
196208	0.040884
196209	0.040816
196210	0.0409014
196211	0.0409265
196212	0.0409353
196213	0.0410966
196214	0.0407912
196215	0.0408913
196216	0.0405906
196217	0.0408272
196218	0.0409553
196219	0.0407581
196220	0.0407652
196221	0.0405217
196222	0.040759
196223	0.0405447
196224	0.0404919
196225	0.0405645
196226	0.0404196
196227	0.040684
196228	0.0403441
196229	0.0404634
196230	0.0404275
196231	0.0404677
196232	0.0406323
196233	0.0404306
196234	0.0406739
196235	0.0406117
196236	0.0408119
196237	0.04063
196238	0.0405512
196239	0.0406461
196240	0.0404313
196241	0.0405155
196242	0.0402914
196243	0.0403649
196244	0.0402115
196245	0.0401397
196246	0.0403317
196247	0.040192
196248	0.0404646
196249	0.0402264
196250	0.040377
196251	0.040298
196252	0.0400087
196253	0.0402523
196254	0.0402092
196255	0.0404094
196256	0.0403457
196257	0.0404932
196258	0.0405024
196259	0.0405592
196260	0.0409384
196261	0.0407119
196262	0.0409303
196263	0.0407579
196264	0.04069
196265	0.0407451
196266	0.0406149
196267	0.0410855
196268	0.0409653
196269	0.0410491
196270	0.0408129
196271	0.0406792
196272	0.0407532
196273	0.0404339
196274	0.0408777
196275	0.0408006
196276	0.0409971
196277	0.0408016
196278	0.0407502
196279	0.0410019
196280	0.0406612
196281	0.0407195
196282	0.0405094
196283	0.0405518
196284	0.0404495
196285	0.0402154
196286	0.040511
196287	0.0402916
196288	0.0405686
196289	0.040536
196290	0.0406705
196291	0.040602
196292	0.0403911
196293	0.040507
196294	0.0402832
196295	0.0406242
196296	0.0404891
196297	0.0404009
196298	0.0405784
196299	0.0403804
196300	0.0406025
196301	0.0403469
196302	0.0404656
196303	0.0404598
196304	0.0403604
196305	0.0406197
196306	0.0404033
196307	0.0406896
196308	0.040792
196309	0.040971
196310	0.0411613
196311	0.0409053
196312	0.0409277
196313	0.040582
196314	0.0406897
196315	0.0407444
196316	0.0407293
196317	0.0410493
196318	0.0408749
196319	0.0411374
196320	0.0410051
196321	0.0409637
196322	0.0410243
196323	0.0407605
196324	0.04098
196325	0.0409527
196326	0.0410019
196327	0.0410316
196328	0.0406425
196329	0.0409565
196330	0.040739
196331	0.0406681
196332	0.0408222
196333	0.0406123
196334	0.0410302
196335	0.0409608
196336	0.0409452
196337	0.0407991
196338	0.0406306
196339	0.0408021
196340	0.0406611
196341	0.0410013
196342	0.0413189
196343	0.0411733
196344	0.0412241
196345	0.0408498
196346	0.0408506
196347	0.0407202
196348	0.0405958
196349	0.0409448
196350	0.0407778
196351	0.0410411
196352	0.0410147
196353	0.0409299
196354	0.0410866
196355	0.0408799
196356	0.0409869
196357	0.0408556
196358	0.0407943
196359	0.0408256
196360	0.040565
196361	0.0407476
196362	0.0405852
196363	0.0405159
196364	0.0406453
196365	0.0404154
196366	0.0407822
196367	0.0406865
196368	0.0408262
196369	0.0408837
196370	0.0408536
196371	0.040952
196372	0.0406676
196373	0.0408176
196374	0.040681
196375	0.0404578
196376	0.0407218
196377	0.0404847
196378	0.0407215
196379	0.0408543
196380	0.0408165
196381	0.0410393
196382	0.0406309
196383	0.0407296
196384	0.0409035
196385	0.0410717
196386	0.0412963
196387	0.0409176
196388	0.0411907
196389	0.0409268
196390	0.040808
196391	0.0409039
196392	0.0407039
196393	0.0408968
196394	0.0407275
196395	0.0405757
196396	0.0406567
196397	0.0402676
196398	0.0403288
196399	0.0404758
196400	0.0403918
196401	0.0405777
196402	0.0402623
196403	0.0402931
196404	0.0402004
196405	0.0402124
196406	0.0404763
196407	0.0401374
196408	0.0403801
196409	0.0405149
196410	0.0406318
196411	0.0407833
196412	0.0405403
196413	0.0408792
196414	0.0408142
196415	0.0405695
196416	0.0409642
196417	0.0409419
196418	0.0410975
196419	0.0409812
196420	0.0407655
196421	0.0408715
196422	0.0408105
196423	0.0410053
196424	0.0409314
196425	0.0407661
196426	0.0408239
196427	0.0404607
196428	0.0406104
196429	0.0407185
196430	0.0406145
196431	0.0408219
196432	0.0404047
196433	0.0404988
196434	0.0404318
196435	0.0403706
196436	0.0406465
196437	0.0402012
196438	0.040241
196439	0.0400597
196440	0.0402025
196441	0.0404913
196442	0.0402629
196443	0.040553
196444	0.040462
196445	0.0406311
196446	0.04055
196447	0.0405687
196448	0.0408453
196449	0.0405409
196450	0.04077
196451	0.0405619
196452	0.0405553
196453	0.0407457
196454	0.0405769
196455	0.0408247
196456	0.0407422
196457	0.0408295
196458	0.0406291
196459	0.0404859
196460	0.0407359
196461	0.0405838
196462	0.0408367
196463	0.0408857
196464	0.040836
196465	0.0407534
196466	0.0403994
196467	0.0406461
196468	0.0405659
196469	0.0407793
196470	0.040641
196471	0.0406039
196472	0.0406068
196473	0.0403696
196474	0.0405627
196475	0.0402755
196476	0.0403556
196477	0.040491
196478	0.0404106
196479	0.04058
196480	0.0403223
196481	0.04061
196482	0.0405924
196483	0.0408913
196484	0.0410217
196485	0.0408778
196486	0.0410792
196487	0.04085
196488	0.0409697
196489	0.0410166
196490	0.0411678
196491	0.0412939
196492	0.041025
196493	0.0410863
196494	0.0409828
196495	0.0408641
196496	0.0410388
196497	0.040946
196498	0.0411497
196499	0.041159
196500	0.0408353
196501	0.0410972
196502	0.0410527
196503	0.0410222
196504	0.0410688
196505	0.0406161
196506	0.0407447
196507	0.0407039
196508	0.0407428
196509	0.0409333
196510	0.0406339
196511	0.0408077
196512	0.0408607
196513	0.0407067
196514	0.0408983
196515	0.0408173
196516	0.0408969
196517	0.0408245
196518	0.0405514
196519	0.0407675
196520	0.0405908
196521	0.0405393
196522	0.0409963
196523	0.0407988
196524	0.0408472
196525	0.0407334
196526	0.0405817
196527	0.041169
196528	0.0412449
196529	0.0413418
196530	0.0412579
196531	0.0410984
196532	0.0412487
196533	0.0410822
196534	0.0411521
196535	0.0413373
196536	0.0412268
196537	0.0415854
196538	0.0416075
196539	0.0413838
196540	0.0414802
196541	0.0410393
196542	0.0411028
196543	0.0411291
196544	0.0410589
196545	0.0414462
196546	0.0412418
196547	0.0411993
196548	0.0410153
196549	0.0407772
196550	0.0411427
196551	0.0410371
196552	0.0408702
196553	0.0410399
196554	0.0407592
196555	0.040881
196556	0.0407337
196557	0.0405246
196558	0.0406377
196559	0.0405044
196560	0.040713
196561	0.0405992
196562	0.0403805
196563	0.0407209
196564	0.0405141
196565	0.0405564
196566	0.0405996
196567	0.0403724
196568	0.0405418
196569	0.0403952
196570	0.0403725
196571	0.0406654
196572	0.0404439
196573	0.0405824
196574	0.0406321
196575	0.040386
196576	0.0405002
196577	0.0403232
196578	0.0403686
196579	0.04063
196580	0.0402581
196581	0.0403614
196582	0.0405074
196583	0.0404445
196584	0.0405469
196585	0.0404409
196586	0.0405889
196587	0.040573
196588	0.0403209
196589	0.0405076
196590	0.0402971
196591	0.0402766
196592	0.0405756
196593	0.0404646
196594	0.0406347
196595	0.0406912
196596	0.0405233
196597	0.0406085
196598	0.0404245
196599	0.0404163
196600	0.0405378
196601	0.0402785
196602	0.0403152
196603	0.0403282
196604	0.0403845
196605	0.0404762
196606	0.0401787
196607	0.0403298
196608	0.0404617
196609	0.0404636
196610	0.0407325
196611	0.0404826
196612	0.0405976
196613	0.0408216
196614	0.040656
196615	0.0407897
196616	0.0407146
196617	0.0405228
196618	0.0407125
196619	0.0407331
196620	0.0407418
196621	0.0409145
196622	0.0407713
196623	0.0409784
196624	0.0409012
196625	0.0407792
196626	0.0408922
196627	0.0408332
196628	0.0410375
196629	0.0411085
196630	0.0406977
196631	0.0409227
196632	0.0407779
196633	0.0404736
196634	0.0405914
196635	0.0402914
196636	0.0402405
196637	0.0403742
196638	0.040277
196639	0.0404831
196640	0.0402628
196641	0.0403636
196642	0.0405811
196643	0.0404761
196644	0.0408468
196645	0.0408168
196646	0.0406659
196647	0.0409854
196648	0.040865
196649	0.0411094
196650	0.0412654
196651	0.0413065
196652	0.0415495
196653	0.0411995
196654	0.0410076
196655	0.0409884
196656	0.0405644
196657	0.040601
196658	0.0405012
196659	0.0403903
196660	0.0406702
196661	0.0405019
196662	0.040414
196663	0.0406063
196664	0.0402592
196665	0.0404277
196666	0.0405259
196667	0.0404772
196668	0.0405784
196669	0.0401914
196670	0.040319
196671	0.0406003
196672	0.0404906
196673	0.0407125
196674	0.0406027
196675	0.0405347
196676	0.0407885
196677	0.0405026
196678	0.0406765
196679	0.0407541
196680	0.0406126
196681	0.0408103
196682	0.0407885
196683	0.0407625
196684	0.0407557
196685	0.0406426
196686	0.040851
196687	0.0407825
196688	0.0406044
196689	0.0410093
196690	0.0406937
196691	0.04067
196692	0.0407634
196693	0.0405073
196694	0.0406357
196695	0.040406
196696	0.0404062
196697	0.0405725
196698	0.0403743
196699	0.0405441
196700	0.0404991
196701	0.040196
196702	0.0404723
196703	0.0402861
196704	0.0403234
196705	0.040555
196706	0.0404352
196707	0.0405317
196708	0.0404538
196709	0.0402907
196710	0.0405617
196711	0.0404566
196712	0.0406948
196713	0.040737
196714	0.0407302
196715	0.0410117
196716	0.0406287
196717	0.0408609
196718	0.0406672
196719	0.0408136
196720	0.0408784
196721	0.0408148
196722	0.0410013
196723	0.040564
196724	0.0405829
196725	0.0405228
196726	0.0405722
196727	0.0409663
196728	0.0406604
196729	0.0407462
196730	0.0405788
196731	0.0406148
196732	0.0406866
196733	0.0403765
196734	0.0405704
196735	0.0403571
196736	0.0404094
196737	0.0402694
196738	0.0400898
196739	0.0402799
196740	0.0401867
196741	0.0405186
196742	0.0405489
196743	0.0405554
196744	0.0407335
196745	0.0404624
196746	0.0406612
196747	0.0405482
196748	0.0404915
196749	0.0406312
196750	0.0405739
196751	0.0407358
196752	0.0404924
196753	0.0404563
196754	0.040499
196755	0.0402988
196756	0.0403634
196757	0.0402551
196758	0.0404589
196759	0.0404887
196760	0.0403159
196761	0.0406259
196762	0.0405515
196763	0.0407484
196764	0.0407998
196765	0.0405313
196766	0.0406442
196767	0.0403681
196768	0.0403863
196769	0.0403262
196770	0.0401788
196771	0.0403587
196772	0.0400323
196773	0.0401904
196774	0.040132
196775	0.0401941
196776	0.0405559
196777	0.0402976
196778	0.0403831
196779	0.04029
196780	0.0401649
196781	0.0405014
196782	0.0402592
196783	0.0403
196784	0.0405234
196785	0.040525
196786	0.0407149
196787	0.0404748
196788	0.0406736
196789	0.040693
196790	0.0407413
196791	0.040863
196792	0.0406391
196793	0.0409197
196794	0.0409152
196795	0.0406614
196796	0.0407513
196797	0.0404605
196798	0.0407175
196799	0.040791
196800	0.040805
196801	0.0411004
196802	0.0409772
196803	0.0411026
196804	0.0407856
196805	0.0407834
196806	0.0408029
196807	0.0405922
196808	0.04106
196809	0.0407685
196810	0.0407232
196811	0.0409083
196812	0.040603
196813	0.0409309
196814	0.0407528
196815	0.0408413
196816	0.0406216
196817	0.0404069
196818	0.0406851
196819	0.0403486
196820	0.0405104
196821	0.0404475
196822	0.0405995
196823	0.0406759
196824	0.0403471
196825	0.0405722
196826	0.0402731
196827	0.0403926
196828	0.0403588
196829	0.0403835
196830	0.040442
196831	0.0400485
196832	0.0404046
196833	0.040231
196834	0.0403444
196835	0.040377
196836	0.0405209
196837	0.0407303
196838	0.0404778
196839	0.040699
196840	0.0405474
196841	0.040723
196842	0.0409551
196843	0.0408778
196844	0.0411678
196845	0.041049
196846	0.0413594
196847	0.041412
196848	0.041477
196849	0.0417793
196850	0.0413696
196851	0.0415919
196852	0.0414255
196853	0.0418029
196854	0.0419656
196855	0.0420234
196856	0.0420323
196857	0.0415845
196858	0.0417714
196859	0.0414477
196860	0.0414953
196861	0.0413769
196862	0.0411662
196863	0.0413351
196864	0.0411147
196865	0.0413267
196866	0.0412215
196867	0.0411528
196868	0.0410593
196869	0.0409141
196870	0.0409594
196871	0.0405032
196872	0.0406123
196873	0.0405536
196874	0.0406306
196875	0.0408573
196876	0.0407279
196877	0.0408973
196878	0.0406071
196879	0.0406284
196880	0.0405792
196881	0.0405295
196882	0.0406586
196883	0.0407186
196884	0.0410129
196885	0.0408151
196886	0.0408206
196887	0.0408691
196888	0.0408033
196889	0.0409062
196890	0.0405574
196891	0.0405985
196892	0.0405314
196893	0.0404744
196894	0.0406268
196895	0.0405612
196896	0.0409765
196897	0.0407702
196898	0.0407983
196899	0.0405232
196900	0.0403958
196901	0.0404736
196902	0.0402985
196903	0.0405708
196904	0.0403431
196905	0.0405323
196906	0.0406829
196907	0.0405944
196908	0.040657
196909	0.0404185
196910	0.0406213
196911	0.0404804
196912	0.0404842
196913	0.0404928
196914	0.0401402
196915	0.0403814
196916	0.0403669
196917	0.0407102
196918	0.0406443
196919	0.0406052
196920	0.0407191
196921	0.0404018
196922	0.0407169
196923	0.0404519
196924	0.0405135
196925	0.0405108
196926	0.0403909
196927	0.0407193
196928	0.0404846
196929	0.0406648
196930	0.0404811
196931	0.040437
196932	0.0405613
196933	0.0402286
196934	0.0403109
196935	0.0403905
196936	0.0406962
196937	0.0407826
196938	0.0404297
196939	0.0405534
196940	0.040291
196941	0.0404379
196942	0.0402394
196943	0.0401855
196944	0.0404775
196945	0.0402524
196946	0.0405406
196947	0.040295
196948	0.0405171
196949	0.0405211
196950	0.0404398
196951	0.0409167
196952	0.0408081
196953	0.0411432
196954	0.0410331
196955	0.0410507
196956	0.0410598
196957	0.0409442
196958	0.0411079
196959	0.0406598
196960	0.0407596
196961	0.040544
196962	0.0404533
196963	0.04081
196964	0.0407752
196965	0.041155
196966	0.0409415
196967	0.0411293
196968	0.0410047
196969	0.0408753
196970	0.0410121
196971	0.040686
196972	0.0408383
196973	0.0407372
196974	0.0407311
196975	0.0406885
196976	0.0405751
196977	0.0408241
196978	0.040595
196979	0.0410004
196980	0.041026
196981	0.0410692
196982	0.0413751
196983	0.04111
196984	0.0412322
196985	0.0409957
196986	0.0412962
196987	0.0413189
196988	0.041126
196989	0.0413562
196990	0.0409219
196991	0.0408542
196992	0.0407967
196993	0.0409548
196994	0.0410153
196995	0.0407725
196996	0.0412742
196997	0.0409666
196998	0.0411625
196999	0.0410644
197000	0.0409652
197001	0.0409284
197002	0.040755
197003	0.0411708
197004	0.0409499
197005	0.0409139
197006	0.0408655
197007	0.0407884
197008	0.0408919
197009	0.0405698
197010	0.0407085
197011	0.0405453
197012	0.0408147
197013	0.0408413
197014	0.0408518
197015	0.0410328
197016	0.0408434
197017	0.0410673
197018	0.0407219
197019	0.0408239
197020	0.0405915
197021	0.0407178
197022	0.0408509
197023	0.0406827
197024	0.0410336
197025	0.0408576
197026	0.0412172
197027	0.0410001
197028	0.0411055
197029	0.0410387
197030	0.0409385
197031	0.0409392
197032	0.0405831
197033	0.0407022
197034	0.040346
197035	0.0405046
197036	0.0403829
197037	0.0404401
197038	0.0405218
197039	0.0403179
197040	0.0406595
197041	0.0402526
197042	0.0404636
197043	0.0401954
197044	0.0404525
197045	0.0402248
197046	0.0403493
197047	0.0403428
197048	0.0404219
197049	0.0407377
197050	0.0404178
197051	0.0405089
197052	0.0401524
197053	0.0405122
197054	0.0403956
197055	0.0405531
197056	0.0406499
197057	0.0405283
197058	0.0405322
197059	0.0401916
197060	0.0404053
197061	0.0401657
197062	0.0404541
197063	0.0403634
197064	0.0403493
197065	0.0405061
197066	0.0404875
197067	0.0407717
197068	0.0405651
197069	0.0409135
197070	0.0407153
197071	0.041045
197072	0.0410581
197073	0.0407998
197074	0.0410047
197075	0.0407441
197076	0.0409353
197077	0.0407383
197078	0.0408157
197079	0.0408253
197080	0.0405957
197081	0.0407991
197082	0.0405384
197083	0.0406848
197084	0.0405285
197085	0.0406215
197086	0.0407349
197087	0.0405348
197088	0.0406115
197089	0.0403636
197090	0.0406213
197091	0.0405357
197092	0.040721
197093	0.0410377
197094	0.0409812
197095	0.0411127
197096	0.0410542
197097	0.0413342
197098	0.041023
197099	0.0410718
197100	0.0409995
197101	0.0409682
197102	0.0414782
197103	0.0412091
197104	0.04161
197105	0.0414957
197106	0.041563
197107	0.0415572
197108	0.0413139
197109	0.0413289
197110	0.0409401
197111	0.0410802
197112	0.0408681
197113	0.0408435
197114	0.0408066
197115	0.0405255
197116	0.0406475
197117	0.040411
197118	0.0406945
197119	0.0405113
197120	0.0404328
197121	0.0404919
197122	0.0404022
197123	0.0407262
197124	0.0406203
197125	0.0407902
197126	0.0407809
197127	0.0407769
197128	0.0408823
197129	0.0406528
197130	0.0407951
197131	0.0405209
197132	0.0406496
197133	0.0404727
197134	0.0405545
197135	0.0407668
197136	0.040794
197137	0.0408855
197138	0.0407455
197139	0.0410329
197140	0.0408274
197141	0.0409762
197142	0.0407559
197143	0.0408088
197144	0.0409045
197145	0.040891
197146	0.0409828
197147	0.0408039
197148	0.0412258
197149	0.0412394
197150	0.04134
197151	0.0411033
197152	0.0407724
197153	0.0411048
197154	0.0409211
197155	0.0411821
197156	0.0412587
197157	0.041336
197158	0.0413293
197159	0.041184
197160	0.04144
197161	0.0411458
197162	0.0412666
197163	0.0412021
197164	0.0411002
197165	0.0413251
197166	0.041004
197167	0.0410014
197168	0.0408873
197169	0.0407446
197170	0.0410228
197171	0.040804
197172	0.0409038
197173	0.0409077
197174	0.040755
197175	0.0408974
197176	0.0408095
197177	0.0409806
197178	0.0410053
197179	0.0410489
197180	0.0413247
197181	0.0412733
197182	0.0415452
197183	0.0414197
197184	0.0412201
197185	0.0412003
197186	0.0408277
197187	0.0410842
197188	0.0409495
197189	0.0409272
197190	0.0409897
197191	0.0406895
197192	0.0409127
197193	0.0407267
197194	0.0406485
197195	0.0407994
197196	0.0407136
197197	0.0411653
197198	0.0409591
197199	0.0410802
197200	0.0412365
197201	0.0410851
197202	0.0412991
197203	0.0410398
197204	0.0411452
197205	0.0412099
197206	0.041081
197207	0.0412886
197208	0.0409009
197209	0.040926
197210	0.0409705
197211	0.0408882
197212	0.0412001
197213	0.0410976
197214	0.041001
197215	0.0408894
197216	0.0406278
197217	0.0408161
197218	0.040538
197219	0.040489
197220	0.0405117
197221	0.0401889
197222	0.0402986
197223	0.0401174
197224	0.0402172
197225	0.0402767
197226	0.0400845
197227	0.040219
197228	0.0400402
197229	0.0402755
197230	0.0403827
197231	0.0403564
197232	0.0406766
197233	0.0403387
197234	0.0404047
197235	0.0403239
197236	0.04031
197237	0.0406006
197238	0.0403412
197239	0.0405253
197240	0.0404556
197241	0.0405148
197242	0.0406296
197243	0.0404076
197244	0.0406793
197245	0.0406193
197246	0.0406911
197247	0.0409131
197248	0.0406542
197249	0.040697
197250	0.0404805
197251	0.0404543
197252	0.0406789
197253	0.0404655
197254	0.0407418
197255	0.0408184
197256	0.0406874
197257	0.0409812
197258	0.040837
197259	0.0409059
197260	0.0406928
197261	0.040522
197262	0.0408063
197263	0.0406668
197264	0.0407937
197265	0.0407338
197266	0.0406431
197267	0.0406982
197268	0.0404889
197269	0.0406628
197270	0.0407018
197271	0.0406409
197272	0.0407855
197273	0.0405198
197274	0.0407126
197275	0.0407529
197276	0.0406336
197277	0.0408673
197278	0.0405773
197279	0.0407126
197280	0.0407336
197281	0.0406004
197282	0.0408503
197283	0.0405469
197284	0.0405385
197285	0.0406369
197286	0.0404463
197287	0.0406997
197288	0.0404959
197289	0.0407278
197290	0.0408477
197291	0.0406185
197292	0.040751
197293	0.0405203
197294	0.0406616
197295	0.0410751
197296	0.0409523
197297	0.0410226
197298	0.0407055
197299	0.0406958
197300	0.0407312
197301	0.0405657
197302	0.0409217
197303	0.0408407
197304	0.0408871
197305	0.0408691
197306	0.0408427
197307	0.0411628
197308	0.0409663
197309	0.0412299
197310	0.0412493
197311	0.04127
197312	0.0414389
197313	0.0410581
197314	0.0410405
197315	0.0407133
197316	0.0408684
197317	0.041016
197318	0.0407593
197319	0.0407933
197320	0.040505
197321	0.0406626
197322	0.0407027
197323	0.0405943
197324	0.0408302
197325	0.0405658
197326	0.0407828
197327	0.0408773
197328	0.040826
197329	0.0409797
197330	0.0407033
197331	0.0409218
197332	0.0407508
197333	0.0406938
197334	0.0410243
197335	0.0407281
197336	0.0408718
197337	0.0408069
197338	0.0408249
197339	0.0408923
197340	0.0407943
197341	0.0411656
197342	0.0411253
197343	0.041177
197344	0.0412849
197345	0.0412604
197346	0.0414133
197347	0.0410914
197348	0.0413603
197349	0.0415303
197350	0.0412781
197351	0.0416627
197352	0.0413219
197353	0.0413884
197354	0.041673
197355	0.0414641
197356	0.0417119
197357	0.0415121
197358	0.0415465
197359	0.0414739
197360	0.0410905
197361	0.0411635
197362	0.0410649
197363	0.0412654
197364	0.0413478
197365	0.041121
197366	0.0411981
197367	0.0409026
197368	0.0407017
197369	0.040763
197370	0.0405467
197371	0.0409514
197372	0.0407829
197373	0.0408414
197374	0.0408831
197375	0.0404707
197376	0.0405743
197377	0.040653
197378	0.0404605
197379	0.0406844
197380	0.0406224
197381	0.0406495
197382	0.0407466
197383	0.0406465
197384	0.0408378
197385	0.0407514
197386	0.0407628
197387	0.0409584
197388	0.0407528
197389	0.0409208
197390	0.040707
197391	0.0407181
197392	0.041075
197393	0.0408804
197394	0.0410806
197395	0.0409144
197396	0.0407923
197397	0.0408217
197398	0.0405777
197399	0.0406907
197400	0.0406981
197401	0.0406682
197402	0.0407373
197403	0.0404968
197404	0.0408937
197405	0.0409469
197406	0.040904
197407	0.0409293
197408	0.0405743
197409	0.0406352
197410	0.0407123
197411	0.0405771
197412	0.0407707
197413	0.040727
197414	0.0408341
197415	0.0408753
197416	0.0409515
197417	0.0411653
197418	0.0408618
197419	0.0409015
197420	0.0409244
197421	0.040778
197422	0.0409998
197423	0.0407168
197424	0.0408345
197425	0.0406419
197426	0.0405868
197427	0.0408574
197428	0.0405907
197429	0.0407629
197430	0.0406312
197431	0.0409226
197432	0.0409662
197433	0.0408873
197434	0.0410713
197435	0.0409671
197436	0.0412814
197437	0.040984
197438	0.0407486
197439	0.0409113
197440	0.0407614
197441	0.040907
197442	0.0407449
197443	0.0408676
197444	0.0407915
197445	0.0404316
197446	0.0406887
197447	0.0405151
197448	0.0408555
197449	0.0407046
197450	0.0406186
197451	0.0406415
197452	0.0403026
197453	0.0404672
197454	0.0403966
197455	0.0407511
197456	0.0407639
197457	0.040727
197458	0.0408313
197459	0.0405113
197460	0.0406832
197461	0.0404014
197462	0.0405065
197463	0.0404935
197464	0.04033
197465	0.040413
197466	0.0401967
197467	0.040408
197468	0.040382
197469	0.0405444
197470	0.0408102
197471	0.0406396
197472	0.0408923
197473	0.0407725
197474	0.0408086
197475	0.040712
197476	0.0406943
197477	0.0411736
197478	0.0408386
197479	0.040964
197480	0.0407636
197481	0.0407862
197482	0.0408893
197483	0.0407718
197484	0.0411634
197485	0.0408937
197486	0.0411329
197487	0.041159
197488	0.0409737
197489	0.0409352
197490	0.0407155
197491	0.0409128
197492	0.0406416
197493	0.0407671
197494	0.0409029
197495	0.0406468
197496	0.0407555
197497	0.0405666
197498	0.0407925
197499	0.0405684
197500	0.0405374
197501	0.0407065
197502	0.0406112
197503	0.0407967
197504	0.0407379
197505	0.0409111
197506	0.0410146
197507	0.0409789
197508	0.0412189
197509	0.040981
197510	0.041088
197511	0.0409325
197512	0.0409912
197513	0.0414012
197514	0.0411488
197515	0.0412802
197516	0.0413448
197517	0.0412176
197518	0.0412812
197519	0.0409935
197520	0.0412906
197521	0.0411453
197522	0.0411662
197523	0.0410695
197524	0.0407364
197525	0.0410091
197526	0.040779
197527	0.0408813
197528	0.0408605
197529	0.0406679
197530	0.041104
197531	0.0410808
197532	0.0410736
197533	0.041015
197534	0.0407043
197535	0.0411002
197536	0.0410235
197537	0.0412831
197538	0.0415637
197539	0.041498
197540	0.0417145
197541	0.0414529
197542	0.0413703
197543	0.0412801
197544	0.0409684
197545	0.0411998
197546	0.0410004
197547	0.0409427
197548	0.0409529
197549	0.0408289
197550	0.0411383
197551	0.0410586
197552	0.0410245
197553	0.0409897
197554	0.0407331
197555	0.0409303
197556	0.0406263
197557	0.0407086
197558	0.04089
197559	0.0405615
197560	0.0406638
197561	0.040337
197562	0.0403052
197563	0.0404353
197564	0.0403607
197565	0.0405425
197566	0.0406901
197567	0.0407944
197568	0.0411092
197569	0.0409423
197570	0.0411074
197571	0.0410288
197572	0.0409036
197573	0.0409987
197574	0.0408067
197575	0.0409504
197576	0.0407423
197577	0.0406235
197578	0.0407927
197579	0.0405758
197580	0.0409194
197581	0.0409168
197582	0.0406547
197583	0.0409366
197584	0.040707
197585	0.0408522
197586	0.0409138
197587	0.0407041
197588	0.0409682
197589	0.0407162
197590	0.0407021
197591	0.0407712
197592	0.0406776
197593	0.0409498
197594	0.0409753
197595	0.0409982
197596	0.0412212
197597	0.0409667
197598	0.0410959
197599	0.040985
197600	0.0407531
197601	0.0408578
197602	0.0406321
197603	0.0408777
197604	0.0409932
197605	0.0409251
197606	0.0411748
197607	0.0409937
197608	0.0408567
197609	0.0407688
197610	0.040554
197611	0.0408014
197612	0.0405751
197613	0.0407776
197614	0.0408817
197615	0.0406137
197616	0.0410389
197617	0.0409248
197618	0.0409816
197619	0.0412918
197620	0.0410155
197621	0.041023
197622	0.0409246
197623	0.0406818
197624	0.0408321
197625	0.040732
197626	0.0408041
197627	0.0407313
197628	0.0406344
197629	0.0410294
197630	0.0407586
197631	0.0407148
197632	0.0406451
197633	0.0404864
197634	0.0407137
197635	0.0405092
197636	0.0404675
197637	0.0402942
197638	0.0399755
197639	0.040187
197640	0.0402496
197641	0.0403485
197642	0.0404786
197643	0.0403219
197644	0.0406266
197645	0.0406183
197646	0.0405318
197647	0.0406269
197648	0.0404379
197649	0.0407001
197650	0.0405015
197651	0.0404556
197652	0.0407268
197653	0.0405625
197654	0.0409357
197655	0.0406684
197656	0.0405002
197657	0.0406065
197658	0.0403522
197659	0.0406355
197660	0.0405313
197661	0.0404224
197662	0.0406755
197663	0.0404345
197664	0.040716
197665	0.0406094
197666	0.0407018
197667	0.0408972
197668	0.0408391
197669	0.0409841
197670	0.0406911
197671	0.0409277
197672	0.0411505
197673	0.040921
197674	0.0411873
197675	0.0409216
197676	0.0410377
197677	0.0409653
197678	0.0408622
197679	0.0409333
197680	0.040661
197681	0.0409466
197682	0.0412525
197683	0.0410911
197684	0.0412844
197685	0.0410706
197686	0.0412596
197687	0.0414184
197688	0.0412071
197689	0.041362
197690	0.0411283
197691	0.0413598
197692	0.041422
197693	0.0413747
197694	0.0415366
197695	0.0412967
197696	0.0415043
197697	0.0412198
197698	0.0410775
197699	0.041238
197700	0.0409068
197701	0.0409301
197702	0.0410285
197703	0.0410679
197704	0.0413303
197705	0.041175
197706	0.0413969
197707	0.0414302
197708	0.0412657
197709	0.0412889
197710	0.0409787
197711	0.041063
197712	0.0410853
197713	0.0408432
197714	0.0410857
197715	0.0409673
197716	0.0411366
197717	0.0411904
197718	0.0410446
197719	0.0413835
197720	0.0411955
197721	0.0411917
197722	0.0411759
197723	0.040966
197724	0.0412491
197725	0.0410847
197726	0.0412497
197727	0.041213
197728	0.041008
197729	0.0411516
197730	0.0409134
197731	0.0411569
197732	0.0412586
197733	0.041013
197734	0.0410943
197735	0.0407847
197736	0.0407108
197737	0.040769
197738	0.0405065
197739	0.0407423
197740	0.0405417
197741	0.0404289
197742	0.040627
197743	0.0405816
197744	0.040864
197745	0.040817
197746	0.0407517
197747	0.0409874
197748	0.0410062
197749	0.041196
197750	0.0412059
197751	0.0411244
197752	0.0411775
197753	0.0408159
197754	0.0411933
197755	0.0410454
197756	0.0408639
197757	0.0409534
197758	0.0406046
197759	0.0408197
197760	0.0408892
197761	0.0408587
197762	0.0410778
197763	0.0409045
197764	0.0411582
197765	0.0410322
197766	0.0411689
197767	0.0414508
197768	0.0412287
197769	0.0413288
197770	0.0412533
197771	0.0411425
197772	0.0412086
197773	0.0409282
197774	0.0411972
197775	0.0409778
197776	0.0408361
197777	0.0409968
197778	0.040807
197779	0.0410624
197780	0.0409646
197781	0.0409497
197782	0.0409791
197783	0.0406499
197784	0.0410628
197785	0.0409638
197786	0.0409813
197787	0.0409099
197788	0.040802
197789	0.0410213
197790	0.0408351
197791	0.0409366
197792	0.04084
197793	0.040628
197794	0.0408107
197795	0.040572
197796	0.0408249
197797	0.0406487
197798	0.0406953
197799	0.0410561
197800	0.0409498
197801	0.0412312
197802	0.0411916
197803	0.0412212
197804	0.0412512
197805	0.0410147
197806	0.0413067
197807	0.0412597
197808	0.0412998
197809	0.0413355
197810	0.0412161
197811	0.041617
197812	0.0413214
197813	0.0413269
197814	0.0411106
197815	0.0411093
197816	0.0412408
197817	0.0410633
197818	0.0412571
197819	0.0410715
197820	0.0410941
197821	0.040988
197822	0.0408777
197823	0.0411468
197824	0.041078
197825	0.0414035
197826	0.0411977
197827	0.0411208
197828	0.041136
197829	0.040871
197830	0.0410685
197831	0.0408696
197832	0.0411112
197833	0.0410745
197834	0.0410428
197835	0.0411993
197836	0.0409134
197837	0.041207
197838	0.0410137
197839	0.0411047
197840	0.0409941
197841	0.0408741
197842	0.0410994
197843	0.04098
197844	0.0410186
197845	0.0408239
197846	0.0409812
197847	0.0408843
197848	0.0408351
197849	0.0409702
197850	0.0407811
197851	0.0410393
197852	0.040743
197853	0.0406876
197854	0.0406691
197855	0.0407277
197856	0.0411243
197857	0.0410355
197858	0.0412177
197859	0.0410416
197860	0.0410544
197861	0.0411694
197862	0.0410452
197863	0.0412433
197864	0.0408003
197865	0.040796
197866	0.040635
197867	0.0406089
197868	0.0407455
197869	0.0406303
197870	0.0408692
197871	0.0406285
197872	0.0408085
197873	0.0408488
197874	0.0409354
197875	0.041267
197876	0.0409654
197877	0.0411173
197878	0.0409547
197879	0.0409796
197880	0.04087
197881	0.0407367
197882	0.0407741
197883	0.0404826
197884	0.0407891
197885	0.0406712
197886	0.0409246
197887	0.0409486
197888	0.0407591
197889	0.0411426
197890	0.0411878
197891	0.0413426
197892	0.041095
197893	0.041075
197894	0.0411629
197895	0.0408754
197896	0.0412043
197897	0.0410035
197898	0.0410008
197899	0.0409442
197900	0.0409811
197901	0.0413859
197902	0.0410926
197903	0.0412859
197904	0.0411551
197905	0.0412566
197906	0.0413218
197907	0.0412042
197908	0.0415431
197909	0.0412902
197910	0.0415607
197911	0.0413152
197912	0.0412757
197913	0.041555
197914	0.0413432
197915	0.0415586
197916	0.0411647
197917	0.0413874
197918	0.0415444
197919	0.0414931
197920	0.0415467
197921	0.0413524
197922	0.0416546
197923	0.0414339
197924	0.0414832
197925	0.0414337
197926	0.0414794
197927	0.0415817
197928	0.0411522
197929	0.0412162
197930	0.0409293
197931	0.0409518
197932	0.0408789
197933	0.040774
197934	0.0410992
197935	0.0410639
197936	0.0412904
197937	0.0410292
197938	0.0412
197939	0.0411962
197940	0.0409595
197941	0.0412495
197942	0.041256
197943	0.0415063
197944	0.0411737
197945	0.04125
197946	0.0411366
197947	0.0411071
197948	0.0414294
197949	0.0412025
197950	0.0413793
197951	0.0412366
197952	0.0412219
197953	0.0413516
197954	0.0411517
197955	0.0412373
197956	0.0409926
197957	0.0413107
197958	0.0412216
197959	0.0412773
197960	0.0413069
197961	0.0411184
197962	0.0413586
197963	0.0410465
197964	0.0412003
197965	0.0411138
197966	0.0410874
197967	0.0411558
197968	0.0411199
197969	0.0414355
197970	0.041145
197971	0.0413936
197972	0.0411944
197973	0.0410064
197974	0.041098
197975	0.0409973
197976	0.0413787
197977	0.0412424
197978	0.0413362
197979	0.0410553
197980	0.0408801
197981	0.041187
197982	0.0410461
197983	0.0411992
197984	0.0407909
197985	0.0410051
197986	0.0408728
197987	0.0411326
197988	0.0410233
197989	0.041299
197990	0.0411555
197991	0.0410601
197992	0.0410182
197993	0.0407407
197994	0.0408392
197995	0.0406461
197996	0.0408943
197997	0.0406269
197998	0.0408864
197999	0.0406003
198000	0.0407997
198001	0.0405875
198002	0.0409886
198003	0.0408333
198004	0.0410844
198005	0.0412223
198006	0.041255
198007	0.0411667
198008	0.0411775
198009	0.0412631
198010	0.0410655
198011	0.0411921
198012	0.0408631
198013	0.0409764
198014	0.040657
198015	0.0408316
198016	0.0406058
198017	0.0408992
198018	0.0406812
198019	0.040847
198020	0.0408746
198021	0.0412459
198022	0.0412821
198023	0.0409696
198024	0.0409282
198025	0.0407447
198026	0.0411389
198027	0.0411121
198028	0.0412114
198029	0.0409146
198030	0.0408134
198031	0.040867
198032	0.0409955
198033	0.0411924
198034	0.0408301
198035	0.0412573
198036	0.041238
198037	0.0413283
198038	0.0410843
198039	0.0410258
198040	0.0411183
198041	0.0408069
198042	0.0410473
198043	0.0408289
198044	0.0409233
198045	0.0406559
198046	0.0408196
198047	0.0408336
198048	0.0407653
198049	0.0411063
198050	0.0411004
198051	0.0412413
198052	0.0409867
198053	0.0412753
198054	0.0410421
198055	0.0409407
198056	0.0411052
198057	0.0409811
198058	0.0413191
198059	0.0411331
198060	0.0414127
198061	0.0413734
198062	0.0412191
198063	0.0413718
198064	0.0412204
198065	0.0414754
198066	0.0413471
198067	0.0414343
198068	0.0412923
198069	0.0411719
198070	0.0412215
198071	0.0408775
198072	0.0412148
198073	0.0411517
198074	0.0412408
198075	0.041168
198076	0.0410829
198077	0.0413924
198078	0.0412492
198079	0.0413609
198080	0.0410376
198081	0.0409631
198082	0.0409172
198083	0.0406
198084	0.040681
198085	0.0404214
198086	0.0406204
198087	0.0408073
198088	0.0412001
198089	0.0414618
198090	0.0414278
198091	0.0416243
198092	0.0413673
198093	0.041493
198094	0.0412931
198095	0.0414753
198096	0.0414001
198097	0.041224
198098	0.0413744
198099	0.0411477
198100	0.0414807
198101	0.0414482
198102	0.041442
198103	0.0413989
198104	0.0412087
198105	0.041407
198106	0.0412263
198107	0.0413973
198108	0.0410904
198109	0.0409717
198110	0.0410635
198111	0.0407871
198112	0.040906
198113	0.040666
198114	0.0408365
198115	0.0407689
198116	0.0408079
198117	0.0408677
198118	0.0406255
198119	0.0408592
198120	0.0404831
198121	0.0407046
198122	0.0406664
198123	0.0407145
198124	0.040986
198125	0.0408011
198126	0.0409752
198127	0.0406451
198128	0.0406478
198129	0.0409631
198130	0.0410806
198131	0.0413966
198132	0.041302
198133	0.0414682
198134	0.0412107
198135	0.0412301
198136	0.0413017
198137	0.0411116
198138	0.0414344
198139	0.041063
198140	0.0411877
198141	0.0409824
198142	0.0409743
198143	0.041143
198144	0.041046
198145	0.0413299
198146	0.0410739
198147	0.0412708
198148	0.041063
198149	0.041161
198150	0.0409667
198151	0.0410002
198152	0.0412971
198153	0.040981
198154	0.0412037
198155	0.0408942
198156	0.0409074
198157	0.0407498
198158	0.0405673
198159	0.0406768
198160	0.0404412
198161	0.040785
198162	0.0407579
198163	0.0407348
198164	0.0409741
198165	0.0407828
198166	0.0410158
198167	0.0408229
198168	0.0409922
198169	0.0409906
198170	0.0411043
198171	0.041169
198172	0.0410017
198173	0.0411511
198174	0.0408209
198175	0.0407787
198176	0.0408935
198177	0.0409099
198178	0.0410931
198179	0.0409053
198180	0.0411424
198181	0.0409708
198182	0.0410435
198183	0.0412951
198184	0.0411669
198185	0.0414606
198186	0.041146
198187	0.0413585
198188	0.0413917
198189	0.0413066
198190	0.0414683
198191	0.0413641
198192	0.0417604
198193	0.0414334
198194	0.0415299
198195	0.0414684
198196	0.0412737
198197	0.0413139
198198	0.0410471
198199	0.0411213
198200	0.0411485
198201	0.0413173
198202	0.0413166
198203	0.0409991
198204	0.0412594
198205	0.0409384
198206	0.0411182
198207	0.041109
198208	0.0410558
198209	0.0410679
198210	0.0410164
198211	0.0412927
198212	0.0409785
198213	0.0411966
198214	0.0410962
198215	0.041031
198216	0.0411455
198217	0.040919
198218	0.041102
198219	0.040921
198220	0.0410932
198221	0.0411687
198222	0.0412404
198223	0.0414575
198224	0.0412941
198225	0.0415449
198226	0.0411343
198227	0.0412367
198228	0.0413602
198229	0.0413808
198230	0.0416529
198231	0.0413061
198232	0.0413681
198233	0.0413376
198234	0.0414207
198235	0.0417002
198236	0.0414255
198237	0.0416222
198238	0.0413945
198239	0.0414537
198240	0.0414198
198241	0.041513
198242	0.041656
198243	0.0413753
198244	0.0417326
198245	0.041655
198246	0.0418132
198247	0.0415956
198248	0.0418254
198249	0.0418658
198250	0.0417548
198251	0.0417668
198252	0.0415903
198253	0.0417961
198254	0.041512
198255	0.0416552
198256	0.0413872
198257	0.0415534
198258	0.0413002
198259	0.0411529
198260	0.0411635
198261	0.0409514
198262	0.0412561
198263	0.0408229
198264	0.0411182
198265	0.0411267
198266	0.0412864
198267	0.0414419
198268	0.041284
198269	0.0412228
198270	0.0409639
198271	0.0412778
198272	0.0409667
198273	0.0412976
198274	0.0408955
198275	0.0410124
198276	0.0409131
198277	0.0409615
198278	0.0410187
198279	0.0409193
198280	0.0413552
198281	0.0412095
198282	0.0415393
198283	0.0415297
198284	0.041401
198285	0.0413695
198286	0.0410978
198287	0.0413435
198288	0.0411788
198289	0.0413874
198290	0.0414894
198291	0.0416001
198292	0.0417913
198293	0.0413933
198294	0.0414925
198295	0.0413651
198296	0.0415038
198297	0.0414732
198298	0.0413539
198299	0.041591
198300	0.0414829
198301	0.0417058
198302	0.0414252
198303	0.0415203
198304	0.0417378
198305	0.0416887
198306	0.0416493
198307	0.0414197
198308	0.0417998
198309	0.0415509
198310	0.0413809
198311	0.0412766
198312	0.0411293
198313	0.0414162
198314	0.041145
198315	0.0412392
198316	0.0410523
198317	0.0413636
198318	0.0414335
198319	0.0410981
198320	0.0411167
198321	0.040792
198322	0.0409659
198323	0.0412155
198324	0.0414448
198325	0.041502
198326	0.0412966
198327	0.0417815
198328	0.041531
198329	0.0416316
198330	0.0415055
198331	0.0412899
198332	0.0414817
198333	0.041287
198334	0.0415019
198335	0.0410845
198336	0.0411865
198337	0.041143
198338	0.0411641
198339	0.041249
198340	0.0409777
198341	0.0411797
198342	0.0409805
198343	0.0409551
198344	0.0407693
198345	0.0406876
198346	0.0410885
198347	0.0411248
198348	0.041477
198349	0.0412991
198350	0.0413343
198351	0.041372
198352	0.0412411
198353	0.0415951
198354	0.0413584
198355	0.0417403
198356	0.0414693
198357	0.0414366
198358	0.0415137
198359	0.0414275
198360	0.0417538
198361	0.0416555
198362	0.0419468
198363	0.0417098
198364	0.0415641
198365	0.0415069
198366	0.0412825
198367	0.0414418
198368	0.0412093
198369	0.0413995
198370	0.0412548
198371	0.0412286
198372	0.041352
198373	0.0411993
198374	0.0413865
198375	0.0413423
198376	0.0415178
198377	0.0414339
198378	0.0411802
198379	0.0413727
198380	0.0412487
198381	0.0414049
198382	0.0412497
198383	0.041571
198384	0.0418666
198385	0.0416929
198386	0.04174
198387	0.0414312
198388	0.0418331
198389	0.0417072
198390	0.0416688
198391	0.0418018
198392	0.0415166
198393	0.0416539
198394	0.0414375
198395	0.0415748
198396	0.041548
198397	0.0414636
198398	0.0416341
198399	0.0413599
198400	0.0415245
198401	0.0411351
198402	0.0412925
198403	0.0413589
198404	0.0413498
198405	0.0413357
198406	0.0411338
198407	0.041411
198408	0.0413019
198409	0.0414025
198410	0.0414392
198411	0.0413832
198412	0.0415273
198413	0.0413102
198414	0.0414311
198415	0.0414527
198416	0.0414057
198417	0.0415819
198418	0.0414509
198419	0.041546
198420	0.0412808
198421	0.0411628
198422	0.0413307
198423	0.0408963
198424	0.0409328
198425	0.0407286
198426	0.0406192
198427	0.0408394
198428	0.0407634
198429	0.0410779
198430	0.0411879
198431	0.0412282
198432	0.0414714
198433	0.0411408
198434	0.0412083
198435	0.0410409
198436	0.0409962
198437	0.0410499
198438	0.0408261
198439	0.0411451
198440	0.0409463
198441	0.0408266
198442	0.0409496
198443	0.0406179
198444	0.040773
198445	0.0405493
198446	0.0404942
198447	0.0406477
198448	0.0404753
198449	0.040678
198450	0.0405497
198451	0.0406143
198452	0.0407
198453	0.0406174
198454	0.0408981
198455	0.0410309
198456	0.0411463
198457	0.0413382
198458	0.0410675
198459	0.0412967
198460	0.0411672
198461	0.0413346
198462	0.0414389
198463	0.041508
198464	0.0415773
198465	0.0413286
198466	0.0414333
198467	0.0414835
198468	0.0411855
198469	0.0413976
198470	0.0412233
198471	0.0411805
198472	0.04113
198473	0.0409076
198474	0.041101
198475	0.0408041
198476	0.0407661
198477	0.0406755
198478	0.0405502
198479	0.0408833
198480	0.040921
198481	0.0411141
198482	0.0410894
198483	0.0408803
198484	0.0411932
198485	0.0410959
198486	0.041155
198487	0.041164
198488	0.041014
198489	0.0414283
198490	0.0413398
198491	0.0412374
198492	0.0411184
198493	0.040995
198494	0.0412307
198495	0.0410536
198496	0.041018
198497	0.0410523
198498	0.0408912
198499	0.0410787
198500	0.040883
198501	0.0408817
198502	0.0412217
198503	0.0409654
198504	0.0411702
198505	0.0411592
198506	0.0411772
198507	0.0413125
198508	0.0412477
198509	0.0414031
198510	0.041333
198511	0.0413793
198512	0.0415921
198513	0.0413329
198514	0.0414972
198515	0.0414855
198516	0.0412073
198517	0.0412451
198518	0.0410137
198519	0.0413326
198520	0.0411718
198521	0.0409464
198522	0.0411183
198523	0.0408676
198524	0.0411884
198525	0.0413686
198526	0.0410631
198527	0.0413037
198528	0.0410825
198529	0.0410398
198530	0.0413122
198531	0.0412201
198532	0.0414774
198533	0.0414872
198534	0.0416175
198535	0.0415196
198536	0.0412638
198537	0.0416305
198538	0.0415375
198539	0.0415728
198540	0.0418777
198541	0.0417899
198542	0.0418432
198543	0.0417366
198544	0.0418728
198545	0.042233
198546	0.0419636
198547	0.0420359
198548	0.041747
198549	0.041446
198550	0.0414924
198551	0.0412978
198552	0.0415526
198553	0.0414007
198554	0.0413001
198555	0.0414364
198556	0.0411382
198557	0.0413279
198558	0.0413421
198559	0.0415065
198560	0.0417108
198561	0.0416679
198562	0.0417746
198563	0.0416046
198564	0.0414618
198565	0.04164
198566	0.041713
198567	0.0418312
198568	0.0416238
198569	0.0415622
198570	0.0416202
198571	0.0412608
198572	0.0413131
198573	0.0411794
198574	0.0410485
198575	0.0411244
198576	0.0409618
198577	0.0412465
198578	0.0412794
198579	0.041183
198580	0.0413694
198581	0.0412315
198582	0.0415912
198583	0.0415833
198584	0.0412887
198585	0.0416085
198586	0.0414352
198587	0.0415839
198588	0.0416917
198589	0.0416079
198590	0.0418793
198591	0.0417933
198592	0.04182
198593	0.0417066
198594	0.0414718
198595	0.0417802
198596	0.0415302
198597	0.0416746
198598	0.0414457
198599	0.04107
198600	0.0414512
198601	0.0412138
198602	0.0414521
198603	0.0415406
198604	0.0415348
198605	0.0415514
198606	0.0411201
198607	0.0413445
198608	0.0411594
198609	0.0414241
198610	0.0413465
198611	0.0412799
198612	0.0416119
198613	0.041496
198614	0.041591
198615	0.0414842
198616	0.0412976
198617	0.0414129
198618	0.0412112
198619	0.0413553
198620	0.0414076
198621	0.0415421
198622	0.0418758
198623	0.0416999
198624	0.0419494
198625	0.0419307
198626	0.0418258
198627	0.0418757
198628	0.0417636
198629	0.041868
198630	0.0415798
198631	0.0415867
198632	0.0417218
198633	0.0413269
198634	0.0414951
198635	0.041246
198636	0.0413969
198637	0.0413397
198638	0.0413164
198639	0.0418802
198640	0.0417696
198641	0.0419474
198642	0.042036
198643	0.0419833
198644	0.0423042
198645	0.0419867
198646	0.0421225
198647	0.0418983
198648	0.0417039
198649	0.0419469
198650	0.0417872
198651	0.0419623
198652	0.0417385
198653	0.0416453
198654	0.0416921
198655	0.0412666
198656	0.0414471
198657	0.0414422
198658	0.0414315
198659	0.0415599
198660	0.0412793
198661	0.0413508
198662	0.0410932
198663	0.0410201
198664	0.0410548
198665	0.0408036
198666	0.0410117
198667	0.0408015
198668	0.0406753
198669	0.040909
198670	0.0407874
198671	0.0411618
198672	0.0411209
198673	0.0410673
198674	0.0412746
198675	0.041073
198676	0.0413654
198677	0.0412779
198678	0.0412939
198679	0.041397
198680	0.0411521
198681	0.0411889
198682	0.0409637
198683	0.0408243
198684	0.0411098
198685	0.0410068
198686	0.041129
198687	0.0410214
198688	0.0408274
198689	0.0410426
198690	0.0409648
198691	0.0412103
198692	0.0411946
198693	0.0409011
198694	0.0411038
198695	0.0409678
198696	0.0412265
198697	0.0413005
198698	0.0412842
198699	0.0414338
198700	0.0410137
198701	0.0410906
198702	0.0412364
198703	0.0412594
198704	0.0415224
198705	0.0411273
198706	0.0410531
198707	0.0411279
198708	0.0410396
198709	0.041074
198710	0.0407226
198711	0.0406685
198712	0.0406399
198713	0.0404656
198714	0.0407357
198715	0.0405265
198716	0.040511
198717	0.0406186
198718	0.0403854
198719	0.0405997
198720	0.0404726
198721	0.0406611
198722	0.0408331
198723	0.0407505
198724	0.0410416
198725	0.0409458
198726	0.0409806
198727	0.0412904
198728	0.0410793
198729	0.0412098
198730	0.0410712
198731	0.0410993
198732	0.0415056
198733	0.0412409
198734	0.0415559
198735	0.0412692
198736	0.0411817
198737	0.0413433
198738	0.0411477
198739	0.0414348
198740	0.0413304
198741	0.0411591
198742	0.0413981
198743	0.0410656
198744	0.0411201
198745	0.0409725
198746	0.0409501
198747	0.0412531
198748	0.0409755
198749	0.0410425
198750	0.0409869
198751	0.0410111
198752	0.0412971
198753	0.0411135
198754	0.0413961
198755	0.041135
198756	0.0410434
198757	0.0411428
198758	0.0408307
198759	0.0410587
198760	0.0409859
198761	0.0409145
198762	0.041035
198763	0.0407208
198764	0.0408997
198765	0.0409226
198766	0.0407554
198767	0.0410668
198768	0.0407761
198769	0.041103
198770	0.0412353
198771	0.0410774
198772	0.0412825
198773	0.0409976
198774	0.0412939
198775	0.0411839
198776	0.0413833
198777	0.0413481
198778	0.0410229
198779	0.0412167
198780	0.0409841
198781	0.0411918
198782	0.0412203
198783	0.041302
198784	0.0411831
198785	0.0408989
198786	0.0411176
198787	0.0409119
198788	0.0412918
198789	0.0412073
198790	0.0410809
198791	0.0410577
198792	0.0408362
198793	0.0409853
198794	0.0409115
198795	0.0413262
198796	0.0413661
198797	0.0412592
198798	0.0413411
198799	0.0412084
198800	0.0413132
198801	0.0410671
198802	0.0414984
198803	0.0414935
198804	0.0415223
198805	0.0415878
198806	0.0415853
198807	0.041675
198808	0.0414561
198809	0.0416682
198810	0.0413709
198811	0.0415648
198812	0.0415485
198813	0.0414841
198814	0.0415689
198815	0.0414385
198816	0.0417004
198817	0.0413411
198818	0.0417901
198819	0.0419967
198820	0.041983
198821	0.0418547
198822	0.0417542
198823	0.0419232
198824	0.0414846
198825	0.0416604
198826	0.0415378
198827	0.0415604
198828	0.0416223
198829	0.0416505
198830	0.0418656
198831	0.0416766
198832	0.0419521
198833	0.0415344
198834	0.041528
198835	0.041483
198836	0.0414871
198837	0.0416259
198838	0.0413398
198839	0.0414792
198840	0.0412348
198841	0.0414377
198842	0.041367
198843	0.0412572
198844	0.041259
198845	0.0409174
198846	0.041228
198847	0.0409637
198848	0.0412587
198849	0.0412251
198850	0.0413504
198851	0.0413052
198852	0.0411097
198853	0.0412167
198854	0.0408887
198855	0.0410756
198856	0.0408612
198857	0.0408891
198858	0.0407252
198859	0.0406074
198860	0.0407333
198861	0.0406428
198862	0.0410347
198863	0.0408729
198864	0.0410412
198865	0.0409289
198866	0.0408743
198867	0.0410535
198868	0.0410228
198869	0.041398
198870	0.0410684
198871	0.0413042
198872	0.0409815
198873	0.0410719
198874	0.0411554
198875	0.0412257
198876	0.0413714
198877	0.0411656
198878	0.041351
198879	0.0410698
198880	0.0413943
198881	0.0412226
198882	0.0412488
198883	0.0411554
198884	0.0412031
198885	0.0413601
198886	0.0410117
198887	0.0411959
198888	0.0409716
198889	0.0410811
198890	0.0409047
198891	0.0408072
198892	0.0408935
198893	0.0407819
198894	0.0410013
198895	0.0409346
198896	0.0413133
198897	0.0415626
198898	0.041609
198899	0.0418369
198900	0.041529
198901	0.0416504
198902	0.0414653
198903	0.0417133
198904	0.0418178
198905	0.0416162
198906	0.0417724
198907	0.0417081
198908	0.0419423
198909	0.0419575
198910	0.0419769
198911	0.0419256
198912	0.0415459
198913	0.0417659
198914	0.0417117
198915	0.0420346
198916	0.0419558
198917	0.041842
198918	0.0418905
198919	0.0415299
198920	0.0418817
198921	0.0417303
198922	0.0417136
198923	0.0417267
198924	0.041386
198925	0.0415539
198926	0.0412697
198927	0.0415093
198928	0.0415033
198929	0.0413568
198930	0.0415174
198931	0.0414595
198932	0.0417648
198933	0.0416576
198934	0.041581
198935	0.0417308
198936	0.0414179
198937	0.0415026
198938	0.0413989
198939	0.0413803
198940	0.0415012
198941	0.0410925
198942	0.0412708
198943	0.0412527
198944	0.0414312
198945	0.0415378
198946	0.0413546
198947	0.0415634
198948	0.041156
198949	0.0411965
198950	0.0411762
198951	0.0410173
198952	0.0412849
198953	0.0411363
198954	0.0413671
198955	0.0411499
198956	0.0410517
198957	0.041326
198958	0.0411381
198959	0.0415969
198960	0.0415429
198961	0.0414188
198962	0.0414786
198963	0.0411545
198964	0.0413632
198965	0.0414568
198966	0.0416784
198967	0.0417127
198968	0.0413168
198969	0.0413123
198970	0.0410699
198971	0.041056
198972	0.0413594
198973	0.0411325
198974	0.041361
198975	0.0413815
198976	0.0412426
198977	0.0411991
198978	0.0408636
198979	0.0410495
198980	0.0409698
198981	0.0407879
198982	0.0409224
198983	0.0407346
198984	0.0411387
198985	0.0411748
198986	0.0410039
198987	0.0412148
198988	0.0410938
198989	0.041292
198990	0.0413079
198991	0.0411545
198992	0.0411611
198993	0.0407826
198994	0.0409242
198995	0.0411352
198996	0.0410904
198997	0.041392
198998	0.0410357
198999	0.0411223
199000	0.0411509
199001	0.0411831
199002	0.0414287
199003	0.0408997
199004	0.0410063
199005	0.041058
199006	0.0410199
199007	0.0411788
199008	0.0410586
199009	0.0412343
199010	0.0412384
199011	0.0412067
199012	0.0414386
199013	0.0412784
199014	0.0415684
199015	0.0414655
199016	0.0414863
199017	0.041731
199018	0.0416576
199019	0.0416908
199020	0.0415279
199021	0.0417935
199022	0.0417584
199023	0.0415188
199024	0.0415763
199025	0.041324
199026	0.041709
199027	0.0416246
199028	0.0417776
199029	0.0418584
199030	0.041734
199031	0.0420364
199032	0.0418365
199033	0.041879
199034	0.0417547
199035	0.0417318
199036	0.0419794
199037	0.0415887
199038	0.0417333
199039	0.0413828
199040	0.0417153
199041	0.0416952
199042	0.0416159
199043	0.0418389
199044	0.0416637
199045	0.0419005
199046	0.0416432
199047	0.0417951
199048	0.0417482
199049	0.041841
199050	0.041823
199051	0.0416388
199052	0.0417558
199053	0.0416136
199054	0.041885
199055	0.0417605
199056	0.0417744
199057	0.0418989
199058	0.0416606
199059	0.0419232
199060	0.0416387
199061	0.0417181
199062	0.0416777
199063	0.0417872
199064	0.0419448
199065	0.0416961
199066	0.0419312
199067	0.0416327
199068	0.041917
199069	0.0419686
199070	0.041737
199071	0.0418466
199072	0.0415477
199073	0.0416227
199074	0.0414031
199075	0.0415286
199076	0.0416856
199077	0.0415776
199078	0.0416601
199079	0.0414731
199080	0.0418725
199081	0.0417898
199082	0.0418105
199083	0.0418071
199084	0.0415989
199085	0.0417865
199086	0.0414733
199087	0.0417165
199088	0.0415604
199089	0.0415262
199090	0.0414094
199091	0.0411729
199092	0.0413882
199093	0.0412027
199094	0.0414761
199095	0.0415116
199096	0.0414254
199097	0.0415826
199098	0.0414621
199099	0.0418005
199100	0.0414882
199101	0.0414893
199102	0.0415235
199103	0.0414947
199104	0.041637
199105	0.0415909
199106	0.0420312
199107	0.0417657
199108	0.0417238
199109	0.0418162
199110	0.0417071
199111	0.0418033
199112	0.0415497
199113	0.041671
199114	0.0414378
199115	0.0416012
199116	0.0415449
199117	0.0414741
199118	0.0415612
199119	0.0411305
199120	0.0414128
199121	0.0412911
199122	0.0412228
199123	0.0412345
199124	0.0410967
199125	0.0414664
199126	0.0413359
199127	0.0416752
199128	0.0414525
199129	0.0412364
199130	0.0412889
199131	0.0411233
199132	0.0415299
199133	0.0413913
199134	0.0413747
199135	0.0411171
199136	0.0411275
199137	0.0411222
199138	0.0410444
199139	0.0413806
199140	0.0413619
199141	0.0416563
199142	0.041444
199143	0.0416826
199144	0.041659
199145	0.0415567
199146	0.0418655
199147	0.041606
199148	0.0418895
199149	0.0417128
199150	0.0419748
199151	0.0418847
199152	0.0419582
199153	0.0419667
199154	0.0418051
199155	0.041987
199156	0.041795
199157	0.0419315
199158	0.0414801
199159	0.0414497
199160	0.0413961
199161	0.0412664
199162	0.0411923
199163	0.0410331
199164	0.0412855
199165	0.0411312
199166	0.04128
199167	0.0411933
199168	0.0412241
199169	0.0413946
199170	0.0412421
199171	0.0415531
199172	0.0412706
199173	0.0413249
199174	0.0413057
199175	0.0412913
199176	0.0414011
199177	0.0413683
199178	0.041703
199179	0.0414991
199180	0.0414302
199181	0.0411623
199182	0.0411697
199183	0.0414079
199184	0.0411288
199185	0.0412747
199186	0.0409298
199187	0.0409475
199188	0.0409649
199189	0.0408987
199190	0.0411663
199191	0.0409759
199192	0.0411975
199193	0.0411015
199194	0.0412633
199195	0.041221
199196	0.0410363
199197	0.0411709
199198	0.0409239
199199	0.0411648
199200	0.0410079
199201	0.0413601
199202	0.041255
199203	0.0411802
199204	0.0412453
199205	0.0411364
199206	0.0412955
199207	0.0410919
199208	0.041232
199209	0.0409142
199210	0.0412917
199211	0.0411988
199212	0.0416111
199213	0.041293
199214	0.0414514
199215	0.0412663
199216	0.0412035
199217	0.0412037
199218	0.0409922
199219	0.0411296
199220	0.0409308
199221	0.0412628
199222	0.0412309
199223	0.0413039
199224	0.0414157
199225	0.04141
199226	0.0415521
199227	0.041432
199228	0.0417582
199229	0.041449
199230	0.0415798
199231	0.0413783
199232	0.0415441
199233	0.0416022
199234	0.0413964
199235	0.0414942
199236	0.0412858
199237	0.0414971
199238	0.0411991
199239	0.041267
199240	0.0413153
199241	0.0411214
199242	0.0416135
199243	0.0415879
199244	0.0417558
199245	0.041486
199246	0.0415437
199247	0.041649
199248	0.0415162
199249	0.0416152
199250	0.0413218
199251	0.0414141
199252	0.0410824
199253	0.0411204
199254	0.0411284
199255	0.0408558
199256	0.0410377
199257	0.0409569
199258	0.0412689
199259	0.0410623
199260	0.0411527
199261	0.0412969
199262	0.0412171
199263	0.0413491
199264	0.0411748
199265	0.0414534
199266	0.041148
199267	0.0410391
199268	0.0412733
199269	0.0412116
199270	0.0414118
199271	0.041218
199272	0.0414475
199273	0.0413118
199274	0.0413545
199275	0.0414817
199276	0.041444
199277	0.0417336
199278	0.0413932
199279	0.0414109
199280	0.0412675
199281	0.0411959
199282	0.0413942
199283	0.0414045
199284	0.0417506
199285	0.0415805
199286	0.0415913
199287	0.0416859
199288	0.0415868
199289	0.0419253
199290	0.0418739
199291	0.0422968
199292	0.0420793
199293	0.04219
199294	0.0419074
199295	0.0418655
199296	0.0419349
199297	0.0416707
199298	0.0417106
199299	0.0415601
199300	0.0418484
199301	0.041586
199302	0.0418804
199303	0.0417481
199304	0.0419412
199305	0.0418157
199306	0.0417398
199307	0.0419721
199308	0.0418875
199309	0.0420686
199310	0.041865
199311	0.042066
199312	0.0419168
199313	0.041833
199314	0.0416481
199315	0.041429
199316	0.0417417
199317	0.0414584
199318	0.0416749
199319	0.0415817
199320	0.0416359
199321	0.041657
199322	0.041399
199323	0.0415622
199324	0.0412805
199325	0.0414704
199326	0.0412595
199327	0.0414231
199328	0.0413006
199329	0.0411523
199330	0.0413249
199331	0.0410613
199332	0.0412939
199333	0.04103
199334	0.0411145
199335	0.0410481
199336	0.0412268
199337	0.0413631
199338	0.0413325
199339	0.0415564
199340	0.0412372
199341	0.0414919
199342	0.0413183
199343	0.0415763
199344	0.0415018
199345	0.0414989
199346	0.041512
199347	0.0415516
199348	0.0418329
199349	0.0414482
199350	0.0416812
199351	0.0413955
199352	0.0413456
199353	0.0415252
199354	0.0414064
199355	0.041745
199356	0.0416408
199357	0.0418659
199358	0.0414818
199359	0.0416921
199360	0.0415134
199361	0.0412992
199362	0.0414958
199363	0.0412281
199364	0.0413173
199365	0.0410146
199366	0.0411827
199367	0.0410581
199368	0.0409161
199369	0.0410617
199370	0.040935
199371	0.0411961
199372	0.0409032
199373	0.0412363
199374	0.041225
199375	0.0412783
199376	0.0415243
199377	0.0415567
199378	0.0417122
199379	0.0414399
199380	0.0416379
199381	0.0413243
199382	0.0416488
199383	0.0416118
199384	0.0414992
199385	0.0416922
199386	0.0415195
199387	0.0417344
199388	0.0415546
199389	0.0417364
199390	0.0411848
199391	0.0413232
199392	0.0412442
199393	0.0412825
199394	0.0414576
199395	0.0413928
199396	0.0417445
199397	0.0414978
199398	0.0415953
199399	0.0412899
199400	0.0414895
199401	0.0414101
199402	0.0413835
199403	0.0414974
199404	0.041441
199405	0.0415975
199406	0.0414947
199407	0.0417296
199408	0.041525
199409	0.0418265
199410	0.0417053
199411	0.0418536
199412	0.0419112
199413	0.0417687
199414	0.0419686
199415	0.0416978
199416	0.0419146
199417	0.0417264
199418	0.0419461
199419	0.041968
199420	0.0420165
199421	0.0420192
199422	0.0417959
199423	0.0418449
199424	0.0417309
199425	0.0420138
199426	0.0417362
199427	0.0419593
199428	0.0418282
199429	0.0418676
199430	0.0418099
199431	0.0415618
199432	0.0419058
199433	0.0415035
199434	0.0415838
199435	0.0412387
199436	0.0414448
199437	0.0413476
199438	0.0412992
199439	0.041366
199440	0.0414041
199441	0.0416471
199442	0.0412672
199443	0.0414863
199444	0.0412078
199445	0.0413941
199446	0.0412693
199447	0.0411518
199448	0.0412237
199449	0.0411151
199450	0.0415553
199451	0.0413827
199452	0.0417014
199453	0.0413785
199454	0.041488
199455	0.0414687
199456	0.0415363
199457	0.0415649
199458	0.0414651
199459	0.0417693
199460	0.0417074
199461	0.0419808
199462	0.0417715
199463	0.0418905
199464	0.0417229
199465	0.041647
199466	0.0417817
199467	0.0417374
199468	0.0419729
199469	0.0418989
199470	0.0422404
199471	0.0420773
199472	0.041972
199473	0.0418497
199474	0.0415113
199475	0.0417567
199476	0.041785
199477	0.0420152
199478	0.0418389
199479	0.0416977
199480	0.0417768
199481	0.0416754
199482	0.0418408
199483	0.0416659
199484	0.0419613
199485	0.0417981
199486	0.0419329
199487	0.041886
199488	0.0419287
199489	0.0424017
199490	0.0422796
199491	0.0423914
199492	0.0419836
199493	0.0418829
199494	0.041886
199495	0.0417642
199496	0.0419257
199497	0.0416204
199498	0.0420534
199499	0.0420799
199500	0.0419753
199501	0.042046
199502	0.0418474
199503	0.0422318
199504	0.0421692
199505	0.042434
199506	0.0423035
199507	0.0421471
199508	0.0421839
199509	0.0420057
199510	0.0422169
199511	0.0419273
199512	0.0419076
199513	0.0417526
199514	0.0415742
199515	0.0416015
199516	0.0414121
199517	0.0415498
199518	0.0412303
199519	0.0413823
199520	0.0414394
199521	0.0415086
199522	0.0416381
199523	0.0413628
199524	0.0415667
199525	0.0411937
199526	0.0412738
199527	0.0412094
199528	0.0411724
199529	0.0412065
199530	0.0410647
199531	0.0412369
199532	0.0409993
199533	0.0411272
199534	0.0409341
199535	0.0411441
199536	0.0413657
199537	0.0410367
199538	0.0412679
199539	0.0411032
199540	0.041285
199541	0.0412752
199542	0.0413849
199543	0.0414607
199544	0.0412149
199545	0.0415369
199546	0.0414006
199547	0.0416151
199548	0.0415052
199549	0.0414205
199550	0.041467
199551	0.0410766
199552	0.0412092
199553	0.0410914
199554	0.041425
199555	0.0412307
199556	0.0412253
199557	0.0412244
199558	0.0410896
199559	0.041222
199560	0.0410283
199561	0.0414226
199562	0.0411947
199563	0.0413802
199564	0.0413095
199565	0.0416066
199566	0.0412805
199567	0.041326
199568	0.0412782
199569	0.0412501
199570	0.041414
199571	0.0413172
199572	0.04157
199573	0.041299
199574	0.041601
199575	0.0413049
199576	0.0413801
199577	0.04128
199578	0.0413477
199579	0.0414857
199580	0.0414537
199581	0.0418138
199582	0.0415063
199583	0.0418038
199584	0.0415378
199585	0.0416799
199586	0.0416661
199587	0.0414492
199588	0.0416759
199589	0.0414221
199590	0.0415729
199591	0.0414301
199592	0.0416535
199593	0.0416129
199594	0.041485
199595	0.0416536
199596	0.0414706
199597	0.0417706
199598	0.041642
199599	0.0416876
199600	0.0417355
199601	0.0417975
199602	0.0420592
199603	0.0417354
199604	0.0418223
199605	0.0416008
199606	0.0415986
199607	0.0416611
199608	0.0415924
199609	0.041779
199610	0.0415289
199611	0.0417841
199612	0.0417068
199613	0.0417237
199614	0.0417348
199615	0.0415183
199616	0.0417372
199617	0.0414442
199618	0.041707
199619	0.0414966
199620	0.0415515
199621	0.0417803
199622	0.0416845
199623	0.0417284
199624	0.0413331
199625	0.041423
199626	0.0413049
199627	0.0413421
199628	0.0415558
199629	0.0412617
199630	0.0413349
199631	0.0410229
199632	0.0412902
199633	0.0412522
199634	0.0412444
199635	0.0413924
199636	0.0411279
199637	0.0412473
199638	0.0409987
199639	0.0413341
199640	0.041337
199641	0.0414051
199642	0.0416127
199643	0.0413609
199644	0.0415883
199645	0.0413435
199646	0.041523
199647	0.0415362
199648	0.0415237
199649	0.0416739
199650	0.041365
199651	0.0416479
199652	0.0415537
199653	0.0415491
199654	0.0413817
199655	0.0413684
199656	0.0417116
199657	0.0416033
199658	0.0419578
199659	0.0419933
199660	0.0421701
199661	0.0419543
199662	0.0416644
199663	0.041914
199664	0.0417741
199665	0.0419689
199666	0.0417396
199667	0.0418602
199668	0.0419782
199669	0.0417277
199670	0.0418955
199671	0.0417591
199672	0.0419285
199673	0.0416989
199674	0.0416925
199675	0.0417093
199676	0.0414244
199677	0.0415513
199678	0.041344
199679	0.0416117
199680	0.0414029
199681	0.0414833
199682	0.0415073
199683	0.0412564
199684	0.0414343
199685	0.0412296
199686	0.0414914
199687	0.0414033
199688	0.0415704
199689	0.0418761
199690	0.0417109
199691	0.0418684
199692	0.0416292
199693	0.0416762
199694	0.0414401
199695	0.0413577
199696	0.0413668
199697	0.0411234
199698	0.0413794
199699	0.041111
199700	0.0412941
199701	0.0412114
199702	0.041294
199703	0.0414356
199704	0.0412318
199705	0.0415
199706	0.0413349
199707	0.0416027
199708	0.0417926
199709	0.0417307
199710	0.0416845
199711	0.0414173
199712	0.0417197
199713	0.0414666
199714	0.0418375
199715	0.04172
199716	0.0417762
199717	0.0416088
199718	0.0414795
199719	0.0414567
199720	0.041324
199721	0.0414038
199722	0.0412205
199723	0.041567
199724	0.0412671
199725	0.0415541
199726	0.041477
199727	0.0417651
199728	0.0417322
199729	0.0418793
199730	0.0417804
199731	0.0416463
199732	0.0419069
199733	0.0416877
199734	0.0417593
199735	0.0414749
199736	0.0415929
199737	0.041279
199738	0.0414758
199739	0.0412979
199740	0.0412758
199741	0.0413038
199742	0.0412396
199743	0.0415066
199744	0.041374
199745	0.0415958
199746	0.0413439
199747	0.0415367
199748	0.0413459
199749	0.0416571
199750	0.0415242
199751	0.0414817
199752	0.041365
199753	0.041147
199754	0.0412873
199755	0.0411528
199756	0.04141
199757	0.0410472
199758	0.0412474
199759	0.0410882
199760	0.0413984
199761	0.0413527
199762	0.0415796
199763	0.0416112
199764	0.0415046
199765	0.0417239
199766	0.0414307
199767	0.0417094
199768	0.0417495
199769	0.0418772
199770	0.0414062
199771	0.0416635
199772	0.0414884
199773	0.0414218
199774	0.0415168
199775	0.0413879
199776	0.0415416
199777	0.041412
199778	0.0415599
199779	0.0412312
199780	0.0414143
199781	0.0411784
199782	0.0413855
199783	0.0415404
199784	0.0416596
199785	0.0418492
199786	0.0414757
199787	0.0416283
199788	0.041375
199789	0.0417217
199790	0.0415875
199791	0.041837
199792	0.0414186
199793	0.0414313
199794	0.041375
199795	0.0413438
199796	0.0413859
199797	0.0413738
199798	0.041498
199799	0.0412206
199800	0.0415337
199801	0.0413045
199802	0.0414826
199803	0.0414746
199804	0.0415885
199805	0.0418241
199806	0.04162
199807	0.0416919
199808	0.0415162
199809	0.0417648
199810	0.0415486
199811	0.0416767
199812	0.0413863
199813	0.0414354
199814	0.0415644
199815	0.0414056
199816	0.041489
199817	0.0414829
199818	0.0417655
199819	0.0416144
199820	0.0419057
199821	0.0415994
199822	0.041653
199823	0.0416926
199824	0.0415618
199825	0.0415867
199826	0.0412533
199827	0.0413244
199828	0.0409317
199829	0.0411049
199830	0.0408673
199831	0.0413773
199832	0.0413724
199833	0.0413225
199834	0.041297
199835	0.0411594
199836	0.041274
199837	0.0410006
199838	0.0411708
199839	0.0410998
199840	0.0414046
199841	0.0411809
199842	0.0411505
199843	0.0412008
199844	0.0412727
199845	0.0414082
199846	0.0413294
199847	0.0416115
199848	0.0415425
199849	0.0419297
199850	0.0417944
199851	0.0418792
199852	0.0418747
199853	0.0418634
199854	0.0418521
199855	0.0415501
199856	0.0416805
199857	0.041249
199858	0.0412774
199859	0.0411625
199860	0.0412604
199861	0.0412887
199862	0.0412009
199863	0.0412329
199864	0.0411982
199865	0.0415749
199866	0.041476
199867	0.0418482
199868	0.0416794
199869	0.0417285
199870	0.0416172
199871	0.0416048
199872	0.0416806
199873	0.0414622
199874	0.0415947
199875	0.0413853
199876	0.0415426
199877	0.0413805
199878	0.0414255
199879	0.0415025
199880	0.0413203
199881	0.0415375
199882	0.0418553
199883	0.0422005
199884	0.0420459
199885	0.042045
199886	0.0420716
199887	0.0418408
199888	0.0419514
199889	0.041599
199890	0.0419021
199891	0.0417559
199892	0.0417756
199893	0.041853
199894	0.0416219
199895	0.0418618
199896	0.0416262
199897	0.0418102
199898	0.041554
199899	0.0417201
199900	0.0416278
199901	0.0417688
199902	0.0419171
199903	0.0417228
199904	0.042188
199905	0.0419861
199906	0.0421065
199907	0.0421079
199908	0.0420787
199909	0.0418683
199910	0.0416562
199911	0.0419067
199912	0.0416013
199913	0.0417188
199914	0.0415761
199915	0.041841
199916	0.0418095
199917	0.0416706
199918	0.0417453
199919	0.041335
199920	0.0415514
199921	0.0415841
199922	0.0417368
199923	0.0418247
199924	0.0416604
199925	0.0417309
199926	0.0413362
199927	0.0413884
199928	0.0412002
199929	0.0413399
199930	0.0414297
199931	0.0411064
199932	0.0414335
199933	0.0412143
199934	0.0413527
199935	0.0412692
199936	0.0413447
199937	0.0415279
199938	0.04131
199939	0.0417706
199940	0.0414561
199941	0.0415795
199942	0.0414638
199943	0.041348
199944	0.041464
199945	0.0411916
199946	0.0415623
199947	0.0415083
199948	0.0416464
199949	0.0416539
199950	0.0416024
199951	0.0419568
199952	0.0417372
199953	0.0419188
199954	0.0415849
199955	0.0416386
199956	0.0416154
199957	0.0415573
199958	0.0417854
199959	0.0417277
199960	0.0420583
199961	0.0416556
199962	0.0418886
199963	0.0418448
199964	0.0419235
199965	0.0416819
199966	0.0414781
199967	0.0416498
199968	0.0415237
199969	0.0417481
199970	0.041594
199971	0.0416222
199972	0.0415707
199973	0.0414525
199974	0.0417182
199975	0.0416032
199976	0.0419265
199977	0.0418153
199978	0.0419662
199979	0.0418625
199980	0.0419254
199981	0.0419852
199982	0.0418037
199983	0.0420705
199984	0.041955
199985	0.0421598
199986	0.0420573
199987	0.0422064
199988	0.0422882
199989	0.042088
199990	0.0422172
199991	0.0419414
199992	0.0421473
199993	0.0418124
199994	0.0418735
199995	0.0416857
199996	0.0419166
199997	0.0418161
199998	0.0416357
199999	0.0418108
2.00E+05	0.0416143
200001	0.0418818
200002	0.0416941
200003	0.0419245
200004	0.0417001
200005	0.0416704
200006	0.0417298
200007	0.0415044
200008	0.0416975
200009	0.041423
200010	0.0415449
200011	0.0412126
200012	0.0412953
200013	0.0413875
200014	0.0413979
200015	0.041501
200016	0.041186
200017	0.0414017
200018	0.041291
200019	0.0415102
200020	0.0414977
200021	0.0413303
200022	0.0415191
200023	0.0412078
200024	0.0414271
200025	0.0412845
200026	0.0414465
200027	0.041502
200028	0.0415343
200029	0.0417878
200030	0.041477
200031	0.0417776
200032	0.041644
200033	0.0415517
200034	0.0416686
200035	0.0414267
200036	0.0415339
200037	0.0412119
200038	0.0412331
200039	0.0411181
200040	0.0411697
200041	0.0415796
200042	0.041281
200043	0.0414786
200044	0.0413375
200045	0.0414341
200046	0.0413115
200047	0.0413025
200048	0.0415216
200049	0.0413063
200050	0.0416193
200051	0.0415754
200052	0.0417314
200053	0.0417057
200054	0.041461
200055	0.041714
200056	0.0413846
200057	0.0415723
200058	0.0416797
200059	0.0414176
200060	0.0415566
200061	0.0413743
200062	0.0416343
200063	0.0416816
200064	0.041576
200065	0.0418036
200066	0.041494
200067	0.0416146
200068	0.0413171
200069	0.0414748
200070	0.0415811
200071	0.0415184
200072	0.0417642
200073	0.0414594
200074	0.041639
200075	0.0415062
200076	0.0415611
200077	0.0415543
200078	0.0413185
200079	0.0415055
200080	0.041155
200081	0.0412212
200082	0.0410977
200083	0.0410102
200084	0.0411123
200085	0.0408401
200086	0.0410878
200087	0.040912
200088	0.041193
200089	0.0411259
200090	0.0411327
200091	0.0414312
200092	0.0411587
200093	0.0413649
200094	0.0412161
200095	0.0412771
200096	0.0412365
200097	0.0411927
200098	0.0414131
200099	0.0413409
200100	0.0415801
200101	0.041365
200102	0.041533
200103	0.0415649
200104	0.0415942
200105	0.0419644
200106	0.0417579
200107	0.0418388
200108	0.0416137
200109	0.0414189
200110	0.0415698
200111	0.041425
200112	0.0416117
200113	0.0412231
200114	0.0411966
200115	0.0411863
200116	0.0411111
200117	0.0412765
200118	0.0409747
200119	0.0410714
200120	0.0412184
200121	0.0411413
200122	0.0413159
200123	0.0410588
200124	0.0412206
200125	0.0410816
200126	0.0411458
200127	0.0412737
200128	0.0412272
200129	0.041435
200130	0.0412426
200131	0.0413968
200132	0.0415935
200133	0.0418156
200134	0.0420684
200135	0.0418731
200136	0.0420838
200137	0.0418236
200138	0.0417634
200139	0.0416589
200140	0.0413825
200141	0.0415717
200142	0.0412229
200143	0.0414872
200144	0.0414056
200145	0.0414441
200146	0.0416194
200147	0.0414225
200148	0.0416774
200149	0.0415475
200150	0.0416805
200151	0.041824
200152	0.0416115
200153	0.0416756
200154	0.041492
200155	0.0416239
200156	0.0414771
200157	0.0413091
200158	0.0417138
200159	0.0414242
200160	0.0415071
200161	0.0413469
200162	0.0412917
200163	0.0414168
200164	0.0412254
200165	0.0414544
200166	0.0412998
200167	0.0413326
200168	0.0414845
200169	0.0412862
200170	0.0415094
200171	0.0413926
200172	0.0415768
200173	0.0418525
200174	0.0419553
200175	0.0418778
200176	0.0413863
200177	0.0417095
200178	0.0417507
200179	0.0417942
200180	0.0418729
200181	0.0416396
200182	0.0416869
200183	0.0414775
200184	0.0417778
200185	0.0418515
200186	0.0415485
200187	0.0416545
200188	0.0414138
200189	0.0415245
200190	0.0414964
200191	0.0417303
200192	0.041857
200193	0.0415874
200194	0.0417405
200195	0.0414626
200196	0.0414696
200197	0.0414946
200198	0.0415058
200199	0.0415758
200200	0.0412692
200201	0.0415299
200202	0.0416097
200203	0.0416178
200204	0.0416738
200205	0.0416987
200206	0.0419518
200207	0.0417211
200208	0.041809
200209	0.041734
200210	0.0418489
200211	0.0420695
200212	0.0418786
200213	0.0421531
200214	0.0418795
200215	0.0419399
200216	0.0419414
200217	0.0418074
200218	0.0418444
200219	0.0415568
200220	0.0414645
200221	0.04119
200222	0.0413882
200223	0.0413707
200224	0.0411583
200225	0.041415
200226	0.0413404
200227	0.0417174
200228	0.0414625
200229	0.0414665
200230	0.0415076
200231	0.0415149
200232	0.0417339
200233	0.0415395
200234	0.0419021
200235	0.041803
200236	0.0418938
200237	0.0418303
200238	0.0417323
200239	0.0420322
200240	0.0420233
200241	0.0421985
200242	0.0420451
200243	0.0421053
200244	0.042106
200245	0.0417841
200246	0.0419739
200247	0.0416053
200248	0.0415393
200249	0.0413843
200250	0.0413033
200251	0.0414005
200252	0.0411286
200253	0.0412953
200254	0.0411772
200255	0.0412485
200256	0.0411584
200257	0.0410104
200258	0.0412951
200259	0.0411344
200260	0.0414162
200261	0.0413121
200262	0.0414081
200263	0.0413451
200264	0.041175
200265	0.0414735
200266	0.0414404
200267	0.0417375
200268	0.0415307
200269	0.041459
200270	0.0417298
200271	0.0416977
200272	0.0418752
200273	0.041868
200274	0.0421262
200275	0.0420634
200276	0.0419987
200277	0.0422179
200278	0.0419883
200279	0.0421018
200280	0.0418734
200281	0.0419701
200282	0.041821
200283	0.0417491
200284	0.0418352
200285	0.0415341
200286	0.0418531
200287	0.04157
200288	0.0415521
200289	0.0414084
200290	0.0413179
200291	0.0414903
200292	0.0411618
200293	0.0413738
200294	0.0411437
200295	0.0410938
200296	0.0412053
200297	0.041059
200298	0.0412239
200299	0.0409443
200300	0.041143
200301	0.040993
200302	0.0411551
200303	0.0410948
200304	0.0410017
200305	0.0411444
200306	0.0410735
200307	0.0414019
200308	0.0412055
200309	0.0414903
200310	0.0414519
200311	0.0415855
200312	0.0417499
200313	0.0417537
200314	0.0420949
200315	0.0418155
200316	0.0420182
200317	0.0417497
200318	0.0417258
200319	0.0418507
200320	0.0416999
200321	0.0419419
200322	0.0417625
200323	0.0420381
200324	0.0418011
200325	0.0418083
200326	0.0416533
200327	0.0414678
200328	0.0416703
200329	0.041571
200330	0.0417955
200331	0.0414558
200332	0.0415906
200333	0.0416607
200334	0.0416967
200335	0.0419022
200336	0.0418917
200337	0.0421903
200338	0.0419392
200339	0.0420819
200340	0.0416734
200341	0.0415796
200342	0.0415642
200343	0.0414304
200344	0.0416131
200345	0.0414707
200346	0.0417231
200347	0.0414243
200348	0.0417214
200349	0.0414721
200350	0.0416606
200351	0.0413543
200352	0.041654
200353	0.0415694
200354	0.041848
200355	0.0416828
200356	0.0419071
200357	0.0417594
200358	0.0418973
200359	0.0418009
200360	0.0417223
200361	0.0417848
200362	0.0417503
200363	0.0416195
200364	0.041493
200365	0.0415787
200366	0.0415027
200367	0.0415952
200368	0.0414303
200369	0.0416895
200370	0.0415721
200371	0.0416114
200372	0.0413593
200373	0.0415815
200374	0.0413984
200375	0.0417792
200376	0.0415364
200377	0.0417349
200378	0.0415689
200379	0.0417622
200380	0.0416674
200381	0.0415343
200382	0.0413703
200383	0.0413251
200384	0.0414937
200385	0.0413963
200386	0.0416309
200387	0.041466
200388	0.0416534
200389	0.0416283
200390	0.0420258
200391	0.0419853
200392	0.0422145
200393	0.0419519
200394	0.0421216
200395	0.0418639
200396	0.0420354
200397	0.0418928
200398	0.0419345
200399	0.0418177
200400	0.0417772
200401	0.041713
200402	0.0416619
200403	0.0418077
200404	0.041736
200405	0.0419684
200406	0.0417014
200407	0.0418832
200408	0.0418245
200409	0.0422187
200410	0.0418358
200411	0.0419608
200412	0.0416164
200413	0.0417958
200414	0.0415454
200415	0.0418832
200416	0.0418918
200417	0.0420448
200418	0.0417591
200419	0.0419729
200420	0.0418191
200421	0.042012
200422	0.04177
200423	0.0416066
200424	0.0413083
200425	0.0413854
200426	0.0414408
200427	0.0415091
200428	0.0418185
200429	0.0419018
200430	0.0418964
200431	0.0415738
200432	0.0415484
200433	0.0414191
200434	0.0415332
200435	0.0413679
200436	0.0417706
200437	0.0416931
200438	0.0418589
200439	0.041551
200440	0.0417605
200441	0.0414619
200442	0.0417629
200443	0.0416508
200444	0.0419028
200445	0.0416385
200446	0.041826
200447	0.0415672
200448	0.0417971
200449	0.0414764
200450	0.0417552
200451	0.0417804
200452	0.0420383
200453	0.0419678
200454	0.0418644
200455	0.0417721
200456	0.0418021
200457	0.041961
200458	0.0417663
200459	0.0419853
200460	0.0419116
200461	0.0420338
200462	0.04171
200463	0.0418526
200464	0.041697
200465	0.0418381
200466	0.0415404
200467	0.0417601
200468	0.0415652
200469	0.0419668
200470	0.0417119
200471	0.042021
200472	0.0417864
200473	0.0419529
200474	0.0417499
200475	0.0418002
200476	0.0415371
200477	0.0414111
200478	0.0413812
200479	0.0414003
200480	0.0416983
200481	0.0417256
200482	0.0417449
200483	0.0415222
200484	0.0415286
200485	0.0412802
200486	0.0413755
200487	0.041251
200488	0.0416119
200489	0.0416227
200490	0.0417572
200491	0.0414995
200492	0.0416468
200493	0.0412566
200494	0.0415626
200495	0.0414501
200496	0.041609
200497	0.0413478
200498	0.0415218
200499	0.0413274
200500	0.0416682
200501	0.0414081
200502	0.041461
200503	0.0411055
200504	0.0413873
200505	0.0412541
200506	0.0418377
200507	0.0418063
200508	0.0421286
200509	0.0421199
200510	0.0423031
200511	0.0420013
200512	0.0421969
200513	0.0418558
200514	0.0421404
200515	0.0420095
200516	0.0422611
200517	0.0422125
200518	0.0422612
200519	0.0421005
200520	0.042241
200521	0.0421959
200522	0.0424938
200523	0.0421828
200524	0.0422368
200525	0.0422328
200526	0.0424194
200527	0.0424192
200528	0.0424077
200529	0.0421696
200530	0.0420536
200531	0.0421037
200532	0.0423695
200533	0.0424336
200534	0.0424371
200535	0.0424151
200536	0.0422775
200537	0.0421791
200538	0.0420872
200539	0.0421343
200540	0.0420695
200541	0.0421102
200542	0.0419716
200543	0.0419095
200544	0.0419339
200545	0.0420743
200546	0.0418115
200547	0.0420527
200548	0.0418079
200549	0.041919
200550	0.0418967
200551	0.0423038
200552	0.0421588
200553	0.0422862
200554	0.0419185
200555	0.0420355
200556	0.041869
200557	0.0421041
200558	0.0418298
200559	0.0420108
200560	0.0416042
200561	0.0418006
200562	0.0417499
200563	0.04187
200564	0.0415205
200565	0.0418289
200566	0.0417314
200567	0.0418744
200568	0.0415243
200569	0.0416678
200570	0.0413531
200571	0.0413675
200572	0.0410122
200573	0.0414062
200574	0.0411711
200575	0.0413628
200576	0.0410818
200577	0.041495
200578	0.0414112
200579	0.041642
200580	0.0415455
200581	0.0418403
200582	0.041628
200583	0.041904
200584	0.0416472
200585	0.0417862
200586	0.0415706
200587	0.0417565
200588	0.0415978
200589	0.0415836
200590	0.0414415
200591	0.0415728
200592	0.0414611
200593	0.0414802
200594	0.0414896
200595	0.0413902
200596	0.0415783
200597	0.041351
200598	0.0414217
200599	0.0412059
200600	0.0416409
200601	0.0416363
200602	0.0420756
200603	0.0420309
200604	0.0424739
200605	0.0422538
200606	0.0424089
200607	0.0421301
200608	0.0421706
200609	0.0419352
200610	0.0420669
200611	0.0419687
200612	0.0416728
200613	0.0416867
200614	0.0416282
200615	0.0416902
200616	0.0412805
200617	0.0414141
200618	0.0413688
200619	0.0417881
200620	0.0414984
200621	0.0416135
200622	0.0413174
200623	0.0413872
200624	0.0410646
200625	0.0413375
200626	0.0412707
200627	0.04124
200628	0.0412507
200629	0.0413148
200630	0.041396
200631	0.041361
200632	0.0416293
200633	0.0413883
200634	0.0416201
200635	0.0413823
200636	0.0416814
200637	0.0416683
200638	0.0419038
200639	0.0417385
200640	0.0419495
200641	0.0417797
200642	0.0420239
200643	0.0420449
200644	0.0421092
200645	0.041912
200646	0.041932
200647	0.0420394
200648	0.0421164
200649	0.0421254
200650	0.0419638
200651	0.0420817
200652	0.0417248
200653	0.041958
200654	0.0420408
200655	0.0424768
200656	0.0422321
200657	0.0423668
200658	0.0421715
200659	0.0425396
200660	0.0422044
200661	0.0424343
200662	0.0422569
200663	0.0424015
200664	0.0420807
200665	0.0420679
200666	0.0417832
200667	0.0420227
200668	0.0422309
200669	0.0421875
200670	0.0420559
200671	0.0419533
200672	0.0421314
200673	0.0421367
200674	0.0422965
200675	0.0419645
200676	0.0421833
200677	0.0419553
200678	0.0419837
200679	0.0416906
200680	0.0420373
200681	0.0417668
200682	0.0419955
200683	0.0417481
200684	0.0418617
200685	0.0418898
200686	0.0420746
200687	0.0419069
200688	0.0417515
200689	0.0417423
200690	0.0417232
200691	0.0419603
200692	0.0418349
200693	0.0419747
200694	0.0417955
200695	0.0419385
200696	0.0415444
200697	0.0419969
200698	0.0417144
200699	0.041743
200700	0.0415442
200701	0.0417676
200702	0.0418507
200703	0.0417849
200704	0.0418779
200705	0.0416718
200706	0.0417949
200707	0.041683
200708	0.0420136
200709	0.0418303
200710	0.0420636
200711	0.0417107
200712	0.0419908
200713	0.0418289
200714	0.0421615
200715	0.0420284
200716	0.0422064
200717	0.042306
200718	0.0422041
200719	0.042258
200720	0.0419945
200721	0.0422112
200722	0.0418179
200723	0.0419934
200724	0.0416098
200725	0.0417352
200726	0.0414428
200727	0.0416925
200728	0.0416268
200729	0.0417027
200730	0.0417387
200731	0.0416979
200732	0.0416836
200733	0.0415361
200734	0.0418243
200735	0.0416055
200736	0.0418756
200737	0.0415836
200738	0.0417644
200739	0.041647
200740	0.0418799
200741	0.0415911
200742	0.0417637
200743	0.0417389
200744	0.0418386
200745	0.0417978
200746	0.0416209
200747	0.0419038
200748	0.0419802
200749	0.0421883
200750	0.0417609
200751	0.0420874
200752	0.0418163
200753	0.0418798
200754	0.0417153
200755	0.0418627
200756	0.0417894
200757	0.041691
200758	0.0417678
200759	0.0417166
200760	0.0418965
200761	0.0417379
200762	0.0420044
200763	0.0416731
200764	0.0418827
200765	0.041624
200766	0.0418575
200767	0.0416709
200768	0.0417054
200769	0.041473
200770	0.0415858
200771	0.0415736
200772	0.0415561
200773	0.0415917
200774	0.0415074
200775	0.0416503
200776	0.0414307
200777	0.04169
200778	0.0415756
200779	0.0420169
200780	0.0417459
200781	0.0422043
200782	0.0420597
200783	0.0423178
200784	0.0422328
200785	0.0420513
200786	0.0420459
200787	0.0420595
200788	0.0422643
200789	0.0420152
200790	0.0420608
200791	0.0418114
200792	0.0421114
200793	0.0418212
200794	0.0421004
200795	0.0419256
200796	0.0421175
200797	0.0416914
200798	0.0418847
200799	0.0417888
200800	0.0418939
200801	0.0419809
200802	0.0419223
200803	0.0422104
200804	0.042016
200805	0.042151
200806	0.0418941
200807	0.0420904
200808	0.041815
200809	0.0420382
200810	0.0417232
200811	0.0420646
200812	0.041937
200813	0.0420689
200814	0.0419735
200815	0.0420262
200816	0.0420911
200817	0.0420305
200818	0.042304
200819	0.042109
200820	0.0422356
200821	0.0419662
200822	0.0423552
200823	0.0420405
200824	0.0422225
200825	0.0418697
200826	0.0420152
200827	0.0418822
200828	0.0419692
200829	0.0420012
200830	0.0420134
200831	0.0421816
200832	0.0419864
200833	0.0420777
200834	0.0417982
200835	0.0421283
200836	0.0418441
200837	0.0418731
200838	0.0416587
200839	0.0419224
200840	0.0415541
200841	0.0416245
200842	0.041469
200843	0.0414897
200844	0.0413871
200845	0.0413131
200846	0.0415283
200847	0.0413869
200848	0.0417647
200849	0.0415175
200850	0.0416838
200851	0.0414657
200852	0.0416935
200853	0.0415322
200854	0.0417924
200855	0.0415333
200856	0.041782
200857	0.041573
200858	0.0416339
200859	0.0415479
200860	0.0415058
200861	0.041527
200862	0.0413422
200863	0.0414752
200864	0.0413437
200865	0.0416419
200866	0.041453
200867	0.041643
200868	0.041585
200869	0.0420457
200870	0.0418338
200871	0.0419651
200872	0.0417832
200873	0.0419246
200874	0.0418636
200875	0.0420122
200876	0.041873
200877	0.0418796
200878	0.0419449
200879	0.041885
200880	0.041928
200881	0.0419526
200882	0.0423206
200883	0.0419851
200884	0.0421575
200885	0.0419604
200886	0.0422893
200887	0.0420671
200888	0.0423652
200889	0.0422435
200890	0.0424406
200891	0.0422307
200892	0.0423685
200893	0.0423708
200894	0.0425099
200895	0.0423105
200896	0.0421016
200897	0.04206
200898	0.0417209
200899	0.0418717
200900	0.041895
200901	0.0424344
200902	0.0421462
200903	0.0422746
200904	0.0418464
200905	0.0420536
200906	0.0417574
200907	0.0418928
200908	0.0417671
200909	0.0421227
200910	0.0420368
200911	0.0421675
200912	0.0419818
200913	0.0422208
200914	0.0422415
200915	0.042361
200916	0.0424164
200917	0.0421741
200918	0.0421039
200919	0.0420275
200920	0.0420842
200921	0.0417212
200922	0.041886
200923	0.0417437
200924	0.0419105
200925	0.0414971
200926	0.0416978
200927	0.0416034
200928	0.0420579
200929	0.0416836
200930	0.0418105
200931	0.0416456
200932	0.0418446
200933	0.041601
200934	0.0418128
200935	0.0417656
200936	0.0419036
200937	0.0419485
200938	0.041878
200939	0.0417728
200940	0.0416492
200941	0.0418057
200942	0.0418308
200943	0.0421736
200944	0.0422878
200945	0.0425304
200946	0.0421648
200947	0.0423303
200948	0.0421493
200949	0.0426695
200950	0.0425065
200951	0.042626
200952	0.0425323
200953	0.0428522
200954	0.0426706
200955	0.0426087
200956	0.0422888
200957	0.0424689
200958	0.0422273
200959	0.0423471
200960	0.042272
200961	0.0423344
200962	0.0423271
200963	0.0421567
200964	0.0420599
200965	0.0417766
200966	0.0418531
200967	0.041631
200968	0.0416822
200969	0.0416006
200970	0.0417583
200971	0.0414875
200972	0.0414752
200973	0.0412471
200974	0.0416808
200975	0.0416089
200976	0.0420848
200977	0.0419285
200978	0.0421463
200979	0.0417449
200980	0.0419237
200981	0.0416438
200982	0.0418686
200983	0.0417748
200984	0.0418485
200985	0.0417363
200986	0.0419939
200987	0.0418547
200988	0.0418244
200989	0.0417409
200990	0.0417796
200991	0.0418563
200992	0.0416537
200993	0.0419162
200994	0.0416501
200995	0.0417131
200996	0.0416552
200997	0.0419789
200998	0.0416991
200999	0.041876
201000	0.0415224
201001	0.041727
201002	0.0415196
201003	0.0418987
201004	0.0417415
201005	0.0420077
201006	0.0419024
201007	0.0419447
201008	0.0417681
201009	0.0419804
201010	0.0420585
201011	0.0419995
201012	0.0420957
201013	0.0420407
201014	0.0422508
201015	0.0421776
201016	0.0423522
201017	0.042014
201018	0.0421969
201019	0.0420466
201020	0.0423623
201021	0.0422109
201022	0.0425069
201023	0.0423486
201024	0.0426379
201025	0.0423603
201026	0.0424788
201027	0.0424924
201028	0.0426853
201029	0.0426071
201030	0.0426222
201031	0.0426036
201032	0.0424034
201033	0.0425233
201034	0.0423276
201035	0.0425699
201036	0.0423008
201037	0.0425458
201038	0.0426226
201039	0.043051
201040	0.0427546
201041	0.0429935
201042	0.0428151
201043	0.0429594
201044	0.0428361
201045	0.0428696
201046	0.0426059
201047	0.042445
201048	0.0425429
201049	0.0423126
201050	0.0424834
201051	0.0422946
201052	0.0425844
201053	0.0424698
201054	0.0426384
201055	0.0424565
201056	0.0425106
201057	0.0422977
201058	0.0428196
201059	0.0425048
201060	0.0425928
201061	0.0423251
201062	0.042302
201063	0.042239
201064	0.0423004
201065	0.0424074
201066	0.042305
201067	0.042466
201068	0.0423698
201069	0.0425142
201070	0.0422584
201071	0.0426065
201072	0.0424075
201073	0.0426048
201074	0.0423157
201075	0.0425306
201076	0.0424601
201077	0.0426278
201078	0.0423798
201079	0.0427297
201080	0.0425267
201081	0.0425672
201082	0.0425588
201083	0.0426436
201084	0.0426539
201085	0.0423804
201086	0.0424388
201087	0.0422232
201088	0.0422165
201089	0.0420567
201090	0.0424166
201091	0.0421629
201092	0.0426171
201093	0.0424527
201094	0.0427402
201095	0.042524
201096	0.0425218
201097	0.0422075
201098	0.0423732
201099	0.0424248
201100	0.0424402
201101	0.0422458
201102	0.0420632
201103	0.0421178
201104	0.0419691
201105	0.0420786
201106	0.0419042
201107	0.0420515
201108	0.042088
201109	0.0425629
201110	0.0422656
201111	0.0423657
201112	0.0419585
201113	0.0421488
201114	0.0419782
201115	0.0421771
201116	0.0419624
201117	0.0421014
201118	0.0420996
201119	0.0420857
201120	0.0422655
201121	0.0420148
201122	0.0421562
201123	0.0419314
201124	0.0420437
201125	0.0419297
201126	0.0421771
201127	0.0417726
201128	0.0419774
201129	0.0418285
201130	0.0420881
201131	0.0419578
201132	0.0420721
201133	0.0419054
201134	0.0420463
201135	0.0419343
201136	0.0417724
201137	0.0419011
201138	0.0417755
201139	0.0419941
201140	0.0417071
201141	0.041905
201142	0.0417778
201143	0.0420991
201144	0.0419237
201145	0.0420937
201146	0.0421782
201147	0.0420063
201148	0.042246
201149	0.0423055
201150	0.042518
201151	0.0419985
201152	0.0422857
201153	0.0421306
201154	0.0420783
201155	0.0421328
201156	0.0420978
201157	0.0424118
201158	0.0420632
201159	0.042099
201160	0.0417561
201161	0.0419947
201162	0.0419707
201163	0.042064
201164	0.0421858
201165	0.0420993
201166	0.0424526
201167	0.0422995
201168	0.0426808
201169	0.042495
201170	0.0424682
201171	0.0421363
201172	0.0420713
201173	0.0421544
201174	0.0419073
201175	0.0419879
201176	0.0417418
201177	0.0418454
201178	0.0415848
201179	0.041937
201180	0.0418515
201181	0.0420031
201182	0.0419134
201183	0.0417559
201184	0.0419431
201185	0.0420092
201186	0.0423252
201187	0.0419472
201188	0.0420255
201189	0.0418429
201190	0.0420657
201191	0.0416469
201192	0.0418267
201193	0.0418108
201194	0.0418839
201195	0.0417113
201196	0.0416546
201197	0.0418142
201198	0.0415856
201199	0.0418564
201200	0.0418377
201201	0.041954
201202	0.0415336
201203	0.0417135
201204	0.0416033
201205	0.0417745
201206	0.0418466
201207	0.0418286
201208	0.0420024
201209	0.0418959
201210	0.042279
201211	0.0420899
201212	0.0422868
201213	0.0420768
201214	0.0422441
201215	0.0421307
201216	0.0422148
201217	0.0422066
201218	0.0422691
201219	0.0423035
201220	0.0421537
201221	0.0423028
201222	0.0419877
201223	0.0421721
201224	0.0418975
201225	0.042221
201226	0.0419219
201227	0.0418667
201228	0.0417653
201229	0.0417724
201230	0.0417612
201231	0.0416028
201232	0.0417855
201233	0.0417067
201234	0.0419311
201235	0.0416837
201236	0.0418732
201237	0.0417545
201238	0.0419005
201239	0.0417588
201240	0.0419827
201241	0.0420617
201242	0.0418233
201243	0.0419161
201244	0.041626
201245	0.0418548
201246	0.0416892
201247	0.0419546
201248	0.042018
201249	0.0418622
201250	0.0420107
201251	0.0417347
201252	0.0419852
201253	0.0418177
201254	0.0420208
201255	0.0417259
201256	0.0419543
201257	0.0420455
201258	0.0421591
201259	0.0420668
201260	0.0418267
201261	0.0418915
201262	0.0416772
201263	0.0419281
201264	0.0417492
201265	0.0419189
201266	0.0416974
201267	0.0417635
201268	0.0417148
201269	0.0417649
201270	0.0418632
201271	0.0417324
201272	0.041951
201273	0.0418613
201274	0.041885
201275	0.0414543
201276	0.0418037
201277	0.0416557
201278	0.0419285
201279	0.0415734
201280	0.0417473
201281	0.0417646
201282	0.0419591
201283	0.0420929
201284	0.042307
201285	0.0424348
201286	0.0422131
201287	0.0423077
201288	0.0420377
201289	0.0424256
201290	0.042392
201291	0.0425971
201292	0.0422553
201293	0.0423638
201294	0.0420707
201295	0.0420833
201296	0.0419256
201297	0.0421711
201298	0.0421287
201299	0.0422019
201300	0.0420879
201301	0.0422125
201302	0.0425413
201303	0.0423677
201304	0.0424971
201305	0.0421725
201306	0.0422996
201307	0.0420233
201308	0.0421817
201309	0.0419682
201310	0.0421122
201311	0.0420566
201312	0.0420208
201313	0.0420948
201314	0.0419409
201315	0.0421315
201316	0.041926
201317	0.0420168
201318	0.0418424
201319	0.0417489
201320	0.0417232
201321	0.0416489
201322	0.0420109
201323	0.0418193
201324	0.0420607
201325	0.041819
201326	0.0420389
201327	0.0419108
201328	0.0418109
201329	0.0417046
201330	0.0414641
201331	0.0417697
201332	0.0415712
201333	0.0417777
201334	0.0415119
201335	0.0420326
201336	0.0418853
201337	0.0420307
201338	0.0417926
201339	0.0419453
201340	0.0418964
201341	0.0417304
201342	0.041828
201343	0.0417441
201344	0.0418216
201345	0.0416843
201346	0.0418343
201347	0.0418428
201348	0.0420006
201349	0.0419069
201350	0.0420426
201351	0.0421448
201352	0.042323
201353	0.0422596
201354	0.0424333
201355	0.0424024
201356	0.0425449
201357	0.0424704
201358	0.0426097
201359	0.0426173
201360	0.0426579
201361	0.0423831
201362	0.0424381
201363	0.0422676
201364	0.042698
201365	0.0425592
201366	0.0427235
201367	0.0425612
201368	0.0428673
201369	0.0426352
201370	0.04301
201371	0.0428624
201372	0.0430166
201373	0.0429284
201374	0.0431381
201375	0.042855
201376	0.0429994
201377	0.0429447
201378	0.0429017
201379	0.0427932
201380	0.0427456
201381	0.0425836
201382	0.0423032
201383	0.0422748
201384	0.0420122
201385	0.0420629
201386	0.0417413
201387	0.0420451
201388	0.0418255
201389	0.0419749
201390	0.0417628
201391	0.042001
201392	0.041714
201393	0.0419177
201394	0.0417216
201395	0.0417975
201396	0.0417086
201397	0.0419338
201398	0.041896
201399	0.0418873
201400	0.0421685
201401	0.0421013
201402	0.0422148
201403	0.0420642
201404	0.0423659
201405	0.042171
201406	0.0421995
201407	0.0418728
201408	0.0420906
201409	0.0419437
201410	0.0423262
201411	0.0421103
201412	0.0422082
201413	0.0418439
201414	0.042053
201415	0.041847
201416	0.0419277
201417	0.0419323
201418	0.0419211
201419	0.0420528
201420	0.0420241
201421	0.0424396
201422	0.042306
201423	0.0425827
201424	0.0423195
201425	0.0424718
201426	0.042299
201427	0.04254
201428	0.0422298
201429	0.0424136
201430	0.0423436
201431	0.042559
201432	0.0423989
201433	0.0424415
201434	0.0425862
201435	0.0426582
201436	0.0427496
201437	0.0426115
201438	0.0427165
201439	0.0424682
201440	0.0425533
201441	0.0423288
201442	0.0425866
201443	0.0423751
201444	0.0426179
201445	0.0423618
201446	0.042515
201447	0.0423032
201448	0.042499
201449	0.0421553
201450	0.0424682
201451	0.0424067
201452	0.0428509
201453	0.0426454
201454	0.0428934
201455	0.0427713
201456	0.0428691
201457	0.0427695
201458	0.0429935
201459	0.0427099
201460	0.0429292
201461	0.0429596
201462	0.0427521
201463	0.042805
201464	0.0427216
201465	0.0430131
201466	0.0428463
201467	0.0430641
201468	0.0427545
201469	0.0428994
201470	0.0425265
201471	0.0425465
201472	0.0424129
201473	0.0427115
201474	0.0425283
201475	0.0428165
201476	0.0427292
201477	0.0429962
201478	0.0425485
201479	0.042606
201480	0.0422879
201481	0.0426723
201482	0.0423097
201483	0.042374
201484	0.0421366
201485	0.0423297
201486	0.0419771
201487	0.0421853
201488	0.0418477
201489	0.0420223
201490	0.0416876
201491	0.0420232
201492	0.0418068
201493	0.0420241
201494	0.0418722
201495	0.0423267
201496	0.0420259
201497	0.0422603
201498	0.0421846
201499	0.0424499
201500	0.0422928
201501	0.0426817
201502	0.0425589
201503	0.0426014
201504	0.0424715
201505	0.0424142
201506	0.0425601
201507	0.0425141
201508	0.0423676
201509	0.0421921
201510	0.0423078
201511	0.0420225
201512	0.0422084
201513	0.0419905
201514	0.0421816
201515	0.0417522
201516	0.0420046
201517	0.0419994
201518	0.0421859
201519	0.0419726
201520	0.0421007
201521	0.0422461
201522	0.0423495
201523	0.0423925
201524	0.0423413
201525	0.0422174
201526	0.0419901
201527	0.042355
201528	0.0421616
201529	0.0424637
201530	0.0424792
201531	0.0425803
201532	0.0421319
201533	0.0423341
201534	0.0421066
201535	0.0423556
201536	0.0421303
201537	0.0423801
201538	0.0420396
201539	0.04231
201540	0.0423566
201541	0.0424352
201542	0.0422911
201543	0.0422011
201544	0.0421964
201545	0.0420558
201546	0.0420363
201547	0.0418836
201548	0.0418957
201549	0.0417488
201550	0.0419102
201551	0.0417746
201552	0.0419084
201553	0.041858
201554	0.0420261
201555	0.0417381
201556	0.0418897
201557	0.0416744
201558	0.0419088
201559	0.0417368
201560	0.0419144
201561	0.0417368
201562	0.0419318
201563	0.041746
201564	0.0418105
201565	0.0414515
201566	0.0417476
201567	0.041721
201568	0.0418889
201569	0.0416239
201570	0.042045
201571	0.0418763
201572	0.0421057
201573	0.0421065
201574	0.0424121
201575	0.0421435
201576	0.0423123
201577	0.0420101
201578	0.042345
201579	0.0423221
201580	0.0426498
201581	0.0425058
201582	0.0425571
201583	0.0423598
201584	0.0426012
201585	0.0422381
201586	0.0423208
201587	0.0421883
201588	0.0424688
201589	0.0420528
201590	0.0423186
201591	0.0421138
201592	0.0423252
201593	0.0419604
201594	0.0421326
201595	0.0418086
201596	0.0419615
201597	0.0418194
201598	0.0420678
201599	0.0418766
201600	0.0422086
201601	0.0420053
201602	0.0422851
201603	0.0419974
201604	0.0423249
201605	0.0418974
201606	0.0420271
201607	0.0417649
201608	0.0417991
201609	0.0415919
201610	0.0418318
201611	0.0416633
201612	0.0418892
201613	0.0417117
201614	0.0417347
201615	0.041685
201616	0.0418083
201617	0.0418355
201618	0.041802
201619	0.0415608
201620	0.0414383
201621	0.0414718
201622	0.0414453
201623	0.0418799
201624	0.041777
201625	0.0417908
201626	0.0415805
201627	0.0417791
201628	0.0417447
201629	0.0419602
201630	0.0418173
201631	0.0420509
201632	0.0418148
201633	0.0421072
201634	0.0420404
201635	0.0423267
201636	0.0421535
201637	0.0422551
201638	0.042067
201639	0.042317
201640	0.0421476
201641	0.0423109
201642	0.0421249
201643	0.0422717
201644	0.0419535
201645	0.0421662
201646	0.0419572
201647	0.0420912
201648	0.0418673
201649	0.0421099
201650	0.0419314
201651	0.0423153
201652	0.0421888
201653	0.042278
201654	0.041996
201655	0.0421743
201656	0.0420903
201657	0.0420981
201658	0.0420784
201659	0.0419859
201660	0.0418595
201661	0.041677
201662	0.0419981
201663	0.0417876
201664	0.0419621
201665	0.0417866
201666	0.04198
201667	0.0417873
201668	0.042112
201669	0.0419412
201670	0.0421472
201671	0.042109
201672	0.0421946
201673	0.0421852
201674	0.041978
201675	0.0421252
201676	0.0420613
201677	0.0422484
201678	0.0420122
201679	0.0423489
201680	0.0420983
201681	0.0423328
201682	0.0420222
201683	0.0422485
201684	0.0421953
201685	0.0423759
201686	0.0422807
201687	0.0425141
201688	0.042391
201689	0.0421124
201690	0.0420739
201691	0.041909
201692	0.0421388
201693	0.0420348
201694	0.0424275
201695	0.0422527
201696	0.0424403
201697	0.0422248
201698	0.0424291
201699	0.0423348
201700	0.0426762
201701	0.0426511
201702	0.042598
201703	0.0425669
201704	0.0424366
201705	0.0425633
201706	0.0424999
201707	0.0426193
201708	0.0423908
201709	0.0425081
201710	0.0421176
201711	0.0423467
201712	0.0421078
201713	0.042354
201714	0.0421559
201715	0.0423106
201716	0.0421212
201717	0.041994
201718	0.0420303
201719	0.0420122
201720	0.0421844
201721	0.0420752
201722	0.0421148
201723	0.041788
201724	0.0419434
201725	0.0418106
201726	0.0421726
201727	0.0418079
201728	0.0419407
201729	0.0416825
201730	0.0419799
201731	0.0418945
201732	0.0421296
201733	0.0418268
201734	0.0419629
201735	0.042078
201736	0.0420886
201737	0.0419538
201738	0.0417807
201739	0.0419442
201740	0.0416666
201741	0.0418129
201742	0.041588
201743	0.0417086
201744	0.0415103
201745	0.0418056
201746	0.0416329
201747	0.0417596
201748	0.0417165
201749	0.041826
201750	0.041849
201751	0.0419176
201752	0.0419175
201753	0.0417041
201754	0.0417335
201755	0.0416184
201756	0.0419706
201757	0.0419867
201758	0.0422228
201759	0.0418721
201760	0.0420484
201761	0.0419507
201762	0.0422063
201763	0.0423339
201764	0.0420888
201765	0.0421675
201766	0.0420303
201767	0.0424006
201768	0.0421273
201769	0.0423145
201770	0.0420626
201771	0.0421803
201772	0.0419069
201773	0.041826
201774	0.0417158
201775	0.0415928
201776	0.0418257
201777	0.0416446
201778	0.0418893
201779	0.0418587
201780	0.0420765
201781	0.04175
201782	0.0419786
201783	0.0418975
201784	0.0421073
201785	0.0420192
201786	0.0418591
201787	0.0418158
201788	0.0415545
201789	0.0418859
201790	0.0418123
201791	0.0419957
201792	0.0416898
201793	0.0420178
201794	0.0419428
201795	0.0421732
201796	0.0420715
201797	0.0423863
201798	0.0423784
201799	0.0422801
201800	0.042645
201801	0.0424909
201802	0.0426522
201803	0.0424512
201804	0.0429702
201805	0.0428699
201806	0.0430391
201807	0.0429485
201808	0.0430437
201809	0.0427481
201810	0.0425891
201811	0.0424896
201812	0.0422926
201813	0.0425162
201814	0.042267
201815	0.0425738
201816	0.0423207
201817	0.0425924
201818	0.04232
201819	0.0423584
201820	0.042212
201821	0.042436
201822	0.0424492
201823	0.0423212
201824	0.0423501
201825	0.0422377
201826	0.0425517
201827	0.0422745
201828	0.0425745
201829	0.0423754
201830	0.0424595
201831	0.0420255
201832	0.0422713
201833	0.0421303
201834	0.0423677
201835	0.042383
201836	0.042309
201837	0.0423413
201838	0.0420892
201839	0.0421983
201840	0.0419982
201841	0.0422735
201842	0.0420178
201843	0.0422796
201844	0.042063
201845	0.042272
201846	0.0422284
201847	0.0424555
201848	0.0424513
201849	0.0423602
201850	0.0424396
201851	0.0421045
201852	0.0422089
201853	0.0419919
201854	0.0425185
201855	0.0423776
201856	0.0423744
201857	0.0421605
201858	0.0421605
201859	0.042172
201860	0.0419808
201861	0.0420817
201862	0.0418322
201863	0.0421769
201864	0.0422063
201865	0.0425433
201866	0.042397
201867	0.0426135
201868	0.0426679
201869	0.0426785
201870	0.0427807
201871	0.0425259
201872	0.0425269
201873	0.0421361
201874	0.0424378
201875	0.0422449
201876	0.0424771
201877	0.0424505
201878	0.0423993
201879	0.0422771
201880	0.0421505
201881	0.0422996
201882	0.041998
201883	0.0422772
201884	0.0420439
201885	0.0421664
201886	0.0419753
201887	0.0420847
201888	0.0419859
201889	0.0420507
201890	0.0421319
201891	0.041844
201892	0.0421237
201893	0.0418857
201894	0.042344
201895	0.0422599
201896	0.0424037
201897	0.0423041
201898	0.042356
201899	0.0422606
201900	0.042012
201901	0.0422469
201902	0.0422168
201903	0.0425908
201904	0.0423672
201905	0.0426689
201906	0.0425574
201907	0.0427407
201908	0.0426943
201909	0.0425307
201910	0.0426451
201911	0.0425455
201912	0.0427854
201913	0.0423915
201914	0.0425243
201915	0.0424682
201916	0.0426002
201917	0.0426467
201918	0.0424645
201919	0.042713
201920	0.0424732
201921	0.0427598
201922	0.0423696
201923	0.0424399
201924	0.0425266
201925	0.0424266
201926	0.0425406
201927	0.0423098
201928	0.0425649
201929	0.0423681
201930	0.0424672
201931	0.0423697
201932	0.0423495
201933	0.0424088
201934	0.0426038
201935	0.0426194
201936	0.0424415
201937	0.0425674
201938	0.0422907
201939	0.0425832
201940	0.0425076
201941	0.0427331
201942	0.0425283
201943	0.0424043
201944	0.0425441
201945	0.042302
201946	0.042546
201947	0.0424511
201948	0.0427359
201949	0.0426522
201950	0.042696
201951	0.0425194
201952	0.0425717
201953	0.0426596
201954	0.0422751
201955	0.0424489
201956	0.0421588
201957	0.0423102
201958	0.0421062
201959	0.0421519
201960	0.0421792
201961	0.0419928
201962	0.0421198
201963	0.0419979
201964	0.0423549
201965	0.042128
201966	0.0423236
201967	0.0420471
201968	0.0421266
201969	0.042087
201970	0.0419082
201971	0.042118
201972	0.0419447
201973	0.0423757
201974	0.0422022
201975	0.0424761
201976	0.0422198
201977	0.0422424
201978	0.0421178
201979	0.042051
201980	0.0422111
201981	0.0420006
201982	0.0422956
201983	0.0422912
201984	0.0423906
201985	0.0420735
201986	0.0422602
201987	0.0421709
201988	0.0421021
201989	0.0420121
201990	0.0418617
201991	0.0421773
201992	0.0419477
201993	0.042033
201994	0.041779
201995	0.0419598
201996	0.041813
201997	0.0419037
201998	0.0418077
201999	0.0418119
202000	0.0421224
202001	0.0418158
202002	0.0419809
202003	0.0418676
202004	0.0423539
202005	0.0421734
202006	0.0424077
202007	0.0424212
202008	0.042673
202009	0.0428971
202010	0.0427511
202011	0.0427991
202012	0.0424802
202013	0.0426644
202014	0.0423363
202015	0.0426044
202016	0.0425261
202017	0.0425613
202018	0.0425593
202019	0.0425972
202020	0.0428992
202021	0.0426
202022	0.0427919
202023	0.0423582
202024	0.0422631
202025	0.042363
202026	0.0421977
202027	0.0425153
202028	0.0422816
202029	0.042488
202030	0.0422215
202031	0.0423974
202032	0.0423766
202033	0.0421638
202034	0.0424061
202035	0.0421431
202036	0.0424953
202037	0.0424155
202038	0.0426747
202039	0.0425969
202040	0.0426441
202041	0.0429218
202042	0.042528
202043	0.0425474
202044	0.0421997
202045	0.0424341
202046	0.0424632
202047	0.0422804
202048	0.042246
202049	0.0419932
202050	0.0421872
202051	0.0419568
202052	0.0422225
202053	0.041945
202054	0.0419488
202055	0.0419464
202056	0.0420032
202057	0.0421655
202058	0.0420719
202059	0.0425195
202060	0.0424821
202061	0.0425039
202062	0.0424158
202063	0.042466
202064	0.0425113
202065	0.0422417
202066	0.0426158
202067	0.0424425
202068	0.0425613
202069	0.0425387
202070	0.0423035
202071	0.0423581
202072	0.0420451
202073	0.0421642
202074	0.0418797
202075	0.0418637
202076	0.0418942
202077	0.0420013
202078	0.0422253
202079	0.0418909
202080	0.042085
202081	0.0418833
202082	0.0422316
202083	0.0425362
202084	0.0423918
202085	0.0425226
202086	0.0423926
202087	0.0424455
202088	0.0422879
202089	0.0423233
202090	0.0426712
202091	0.0424097
202092	0.0425806
202093	0.042424
202094	0.0426347
202095	0.0424747
202096	0.0422544
202097	0.0423089
202098	0.0420888
202099	0.0422676
202100	0.042027
202101	0.0420553
202102	0.0422659
202103	0.0422631
202104	0.042439
202105	0.0422962
202106	0.0425896
202107	0.0424918
202108	0.0425728
202109	0.0424991
202110	0.042233
202111	0.0425881
202112	0.042409
202113	0.0426043
202114	0.0422612
202115	0.0422683
202116	0.0425068
202117	0.0424949
202118	0.0429017
202119	0.0426647
202120	0.0427049
202121	0.0424277
202122	0.0424737
202123	0.0424791
202124	0.0421621
202125	0.0424041
202126	0.04209
202127	0.0421972
202128	0.0421337
202129	0.0420483
202130	0.0421619
202131	0.0418366
202132	0.0420514
202133	0.0417881
202134	0.042188
202135	0.0421327
202136	0.0421462
202137	0.0421536
202138	0.0418455
202139	0.0419068
202140	0.0415928
202141	0.0418519
202142	0.0417808
202143	0.0421742
202144	0.0423668
202145	0.0423059
202146	0.0425048
202147	0.0422696
202148	0.0425668
202149	0.0424605
202150	0.0425145
202151	0.0425781
202152	0.0423192
202153	0.0424295
202154	0.0421605
202155	0.0423593
202156	0.0423332
202157	0.0422306
202158	0.0422664
202159	0.0422099
202160	0.0424324
202161	0.0420434
202162	0.0421838
202163	0.0422209
202164	0.0421597
202165	0.0423314
202166	0.0422325
202167	0.0425961
202168	0.0422558
202169	0.0424582
202170	0.0425249
202171	0.0422631
202172	0.0425625
202173	0.0424034
202174	0.0426588
202175	0.0423961
202176	0.0425486
202177	0.0425757
202178	0.0424152
202179	0.0425424
202180	0.042288
202181	0.0426297
202182	0.0424439
202183	0.0425787
202184	0.0425544
202185	0.0424672
202186	0.0426557
202187	0.0424687
202188	0.0427848
202189	0.0426753
202190	0.042528
202191	0.0426234
202192	0.0426239
202193	0.0430746
202194	0.0428624
202195	0.0432065
202196	0.0432343
202197	0.042945
202198	0.0431446
202199	0.0428721
202200	0.0430256
202201	0.0427627
202202	0.0427422
202203	0.0427497
202204	0.0428417
202205	0.0430114
202206	0.0426342
202207	0.042761
202208	0.0425838
202209	0.0426146
202210	0.0427242
202211	0.0428413
202212	0.0430792
202213	0.042927
202214	0.043096
202215	0.0429042
202216	0.0429203
202217	0.0430198
202218	0.0426888
202219	0.0428131
202220	0.0424758
202221	0.0425962
202222	0.0425814
202223	0.0425921
202224	0.0427869
202225	0.0426361
202226	0.0428601
202227	0.0426189
202228	0.0427776
202229	0.0426515
202230	0.0426781
202231	0.0428524
202232	0.0427861
202233	0.0430115
202234	0.0427987
202235	0.0430498
202236	0.0430005
202237	0.0428459
202238	0.0430622
202239	0.0428581
202240	0.042954
202241	0.0426333
202242	0.0428661
202243	0.0429929
202244	0.0427953
202245	0.0429865
202246	0.0425959
202247	0.0427969
202248	0.0427713
202249	0.0426937
202250	0.0425795
202251	0.0421872
202252	0.0424055
202253	0.0420821
202254	0.0422649
202255	0.0421838
202256	0.0421859
202257	0.04249
202258	0.042348
202259	0.0426384
202260	0.0422669
202261	0.0424748
202262	0.042682
202263	0.0427615
202264	0.042979
202265	0.0425824
202266	0.0428182
202267	0.0427791
202268	0.0428765
202269	0.0429345
202270	0.04268
202271	0.0428318
202272	0.0425873
202273	0.0427927
202274	0.0425799
202275	0.0426086
202276	0.0426321
202277	0.0425857
202278	0.0428454
202279	0.042417
202280	0.0425532
202281	0.0421094
202282	0.0421221
202283	0.0422016
202284	0.0421633
202285	0.0423124
202286	0.0420816
202287	0.0425739
202288	0.0423523
202289	0.0424599
202290	0.0424046
202291	0.0420764
202292	0.0423997
202293	0.0421814
202294	0.0424614
202295	0.0423558
202296	0.0424805
202297	0.0423844
202298	0.0424066
202299	0.0424967
202300	0.0424928
202301	0.0427449
202302	0.0424009
202303	0.0425176
202304	0.0422051
202305	0.042211
202306	0.0421062
202307	0.041907
202308	0.0420697
202309	0.0418727
202310	0.0421987
202311	0.0420535
202312	0.042255
202313	0.0421832
202314	0.0420605
202315	0.041934
202316	0.0419483
202317	0.0423233
202318	0.0422984
202319	0.0424388
202320	0.0422047
202321	0.042431
202322	0.0423957
202323	0.042225
202324	0.04232
202325	0.0422397
202326	0.0423179
202327	0.0419584
202328	0.0421842
202329	0.0420011
202330	0.0424413
202331	0.0424273
202332	0.0422752
202333	0.0421699
202334	0.0419256
202335	0.0421845
202336	0.0419994
202337	0.0421866
202338	0.0419431
202339	0.0420544
202340	0.0421388
202341	0.0422673
202342	0.0423559
202343	0.0422684
202344	0.0424717
202345	0.0422488
202346	0.0425521
202347	0.0422809
202348	0.0423969
202349	0.0424113
202350	0.0423348
202351	0.0423226
202352	0.0420661
202353	0.0422414
202354	0.0420547
202355	0.0423967
202356	0.0423043
202357	0.0424193
202358	0.042268
202359	0.042243
202360	0.0423648
202361	0.0422989
202362	0.0427547
202363	0.0424566
202364	0.0426022
202365	0.0422879
202366	0.0426149
202367	0.0427241
202368	0.0426951
202369	0.0427373
202370	0.042475
202371	0.0424821
202372	0.0421347
202373	0.0423837
202374	0.0422846
202375	0.0422481
202376	0.0421671
202377	0.042366
202378	0.042532
202379	0.0423837
202380	0.0426645
202381	0.0424367
202382	0.0426713
202383	0.042556
202384	0.0425648
202385	0.0423409
202386	0.0421126
202387	0.0422592
202388	0.0421051
202389	0.0422258
202390	0.0419696
202391	0.0422223
202392	0.0420198
202393	0.0421885
202394	0.041935
202395	0.0418804
202396	0.0420538
202397	0.0421877
202398	0.0423469
202399	0.0421187
202400	0.0424042
202401	0.0421513
202402	0.0423482
202403	0.0422833
202404	0.0422626
202405	0.0421948
202406	0.0419659
202407	0.0421585
202408	0.0419505
202409	0.0420939
202410	0.041759
202411	0.0419811
202412	0.0417914
202413	0.0417881
202414	0.0419129
202415	0.0420707
202416	0.0423566
202417	0.0422782
202418	0.0425852
202419	0.0423081
202420	0.0425295
202421	0.0424044
202422	0.0425636
202423	0.0427823
202424	0.0426975
202425	0.0427696
202426	0.0425805
202427	0.0427487
202428	0.0423276
202429	0.0425905
202430	0.0425347
202431	0.0425249
202432	0.0425218
202433	0.0423867
202434	0.0424258
202435	0.0424224
202436	0.0426526
202437	0.0422885
202438	0.0424856
202439	0.0422897
202440	0.0422352
202441	0.0423145
202442	0.0421667
202443	0.0422685
202444	0.0421001
202445	0.0422405
202446	0.0419251
202447	0.0421326
202448	0.041771
202449	0.0421834
202450	0.0420877
202451	0.0423655
202452	0.0421376
202453	0.0425765
202454	0.0425226
202455	0.0428153
202456	0.0427336
202457	0.0426978
202458	0.0424984
202459	0.042527
202460	0.0425089
202461	0.0422987
202462	0.042316
202463	0.0421338
202464	0.0423695
202465	0.0422793
202466	0.0425864
202467	0.042296
202468	0.0424652
202469	0.0423873
202470	0.042529
202471	0.042262
202472	0.0423053
202473	0.0422905
202474	0.0425594
202475	0.0426761
202476	0.0426857
202477	0.0427954
202478	0.042653
202479	0.0427826
202480	0.0426805
202481	0.0429674
202482	0.0427403
202483	0.0428189
202484	0.0423804
202485	0.0425207
202486	0.0424236
202487	0.0426683
202488	0.0426104
202489	0.0426222
202490	0.0423841
202491	0.0423868
202492	0.0424274
202493	0.0423297
202494	0.0424153
202495	0.0422518
202496	0.0424364
202497	0.0421635
202498	0.0422401
202499	0.0419552
202500	0.0421742
202501	0.0420881
202502	0.0425777
202503	0.0423442
202504	0.0423437
202505	0.0420635
202506	0.0421719
202507	0.0422805
202508	0.042175
202509	0.0422037
202510	0.0420949
202511	0.0421324
202512	0.041904
202513	0.0421752
202514	0.0419117
202515	0.0420768
202516	0.0418204
202517	0.0419969
202518	0.0417559
202519	0.0418142
202520	0.0415366
202521	0.041826
202522	0.0416275
202523	0.0417773
202524	0.0414763
202525	0.0416977
202526	0.0416655
202527	0.0418887
202528	0.0416277
202529	0.0420743
202530	0.0419465
202531	0.0420694
202532	0.0419778
202533	0.0422035
202534	0.0422301
202535	0.0422451
202536	0.0422939
202537	0.0422208
202538	0.0421947
202539	0.0420884
202540	0.0422069
202541	0.0421263
202542	0.0424623
202543	0.0424383
202544	0.0428265
202545	0.0425853
202546	0.0428201
202547	0.0426181
202548	0.0428672
202549	0.0427584
202550	0.0429448
202551	0.0427455
202552	0.0428542
202553	0.0429419
202554	0.0427719
202555	0.0430323
202556	0.042791
202557	0.0429902
202558	0.0426088
202559	0.0428265
202560	0.0424291
202561	0.0425622
202562	0.0425392
202563	0.0427151
202564	0.0424856
202565	0.0428267
202566	0.0427675
202567	0.0427755
202568	0.042823
202569	0.0426479
202570	0.0428046
202571	0.0425453
202572	0.0429392
202573	0.0427211
202574	0.0429126
202575	0.0427643
202576	0.0429975
202577	0.043067
202578	0.0431962
202579	0.0433057
202580	0.0431874
202581	0.0432517
202582	0.0429338
202583	0.0431748
202584	0.0428113
202585	0.0428142
202586	0.0424238
202587	0.042467
202588	0.0424296
202589	0.0423352
202590	0.0423953
202591	0.0425883
202592	0.0427333
202593	0.0425661
202594	0.0426422
202595	0.042364
202596	0.0424435
202597	0.042207
202598	0.0423556
202599	0.0421254
202600	0.0425333
202601	0.042309
202602	0.0423072
202603	0.0419771
202604	0.0420919
202605	0.0420496
202606	0.0420518
202607	0.0422041
202608	0.0420832
202609	0.0421692
202610	0.0418402
202611	0.0419444
202612	0.0417221
202613	0.0422339
202614	0.0421348
202615	0.0424325
202616	0.042181
202617	0.042193
202618	0.0422497
202619	0.0422674
202620	0.0423754
202621	0.0422185
202622	0.0424668
202623	0.0421959
202624	0.0423084
202625	0.0421574
202626	0.0424317
202627	0.0423488
202628	0.0424265
202629	0.0421209
202630	0.042177
202631	0.0421467
202632	0.0425292
202633	0.0425817
202634	0.0422594
202635	0.0422098
202636	0.0421008
202637	0.0422226
202638	0.0421058
202639	0.0422137
202640	0.0419449
202641	0.0422984
202642	0.0421976
202643	0.0424103
202644	0.042332
202645	0.0426273
202646	0.0424464
202647	0.0424399
202648	0.0423003
202649	0.0423779
202650	0.0424824
202651	0.0425226
202652	0.0428887
202653	0.0426665
202654	0.0429473
202655	0.0426404
202656	0.0426518
202657	0.042467
202658	0.0427388
202659	0.042335
202660	0.0425658
202661	0.042249
202662	0.0424529
202663	0.0423218
202664	0.0423104
202665	0.0422314
202666	0.0420967
202667	0.0422872
202668	0.0421416
202669	0.0423393
202670	0.0422636
202671	0.0423085
202672	0.0418468
202673	0.0421394
202674	0.0420469
202675	0.042401
202676	0.0423233
202677	0.0424331
202678	0.0424388
202679	0.0423294
202680	0.0424185
202681	0.0424425
202682	0.0425002
202683	0.0423662
202684	0.0426973
202685	0.0425701
202686	0.0427542
202687	0.0423131
202688	0.0422832
202689	0.0419564
202690	0.0421749
202691	0.0422513
202692	0.0423364
202693	0.0422471
202694	0.0420642
202695	0.0420292
202696	0.0419192
202697	0.042245
202698	0.0420532
202699	0.0422099
202700	0.0421343
202701	0.0424427
202702	0.042294
202703	0.042454
202704	0.0421692
202705	0.0421252
202706	0.0422783
202707	0.0422372
202708	0.0423199
202709	0.0421379
202710	0.0424511
202711	0.0422531
202712	0.0426031
202713	0.0424291
202714	0.0426392
202715	0.042579
202716	0.0427054
202717	0.0428459
202718	0.0429326
202719	0.0431448
202720	0.042956
202721	0.0430913
202722	0.0428278
202723	0.0431553
202724	0.0429693
202725	0.0430398
202726	0.0427844
202727	0.0428497
202728	0.0428353
202729	0.0428277
202730	0.0428779
202731	0.042559
202732	0.0427801
202733	0.0427459
202734	0.0432914
202735	0.0428813
202736	0.0430003
202737	0.0427987
202738	0.042682
202739	0.0425679
202740	0.0424819
202741	0.0425784
202742	0.0424787
202743	0.0425342
202744	0.0423043
202745	0.0425524
202746	0.0421452
202747	0.0422674
202748	0.0420071
202749	0.0424009
202750	0.0422693
202751	0.0425677
202752	0.0424827
202753	0.0422926
202754	0.0423748
202755	0.0423237
202756	0.0425678
202757	0.0423423
202758	0.042456
202759	0.0423399
202760	0.0426661
202761	0.0423904
202762	0.0425622
202763	0.0424235
202764	0.0424472
202765	0.0424712
202766	0.0424114
202767	0.0425156
202768	0.04237
202769	0.0426111
202770	0.0424969
202771	0.0426914
202772	0.0424509
202773	0.04284
202774	0.042572
202775	0.0430076
202776	0.0432077
202777	0.0431369
202778	0.0430531
202779	0.043025
202780	0.0431114
202781	0.0431666
202782	0.0435116
202783	0.0432291
202784	0.0432298
202785	0.0429041
202786	0.0430305
202787	0.0428181
202788	0.0432725
202789	0.0431913
202790	0.0429741
202791	0.0430838
202792	0.0431518
202793	0.0430728
202794	0.0428296
202795	0.0428504
202796	0.0425162
202797	0.0426628
202798	0.0423903
202799	0.0425635
202800	0.0423079
202801	0.0426078
202802	0.0423461
202803	0.0425635
202804	0.0424601
202805	0.0425313
202806	0.0425052
202807	0.0424166
202808	0.0426487
202809	0.0425737
202810	0.0428057
202811	0.0426034
202812	0.0426936
202813	0.0424679
202814	0.0427818
202815	0.0424733
202816	0.0426901
202817	0.0423237
202818	0.0424894
202819	0.0422859
202820	0.0424429
202821	0.0423359
202822	0.0426813
202823	0.0426543
202824	0.0427865
202825	0.0426078
202826	0.0425097
202827	0.0423318
202828	0.0424009
202829	0.0423521
202830	0.0422167
202831	0.0424293
202832	0.0423732
202833	0.0423501
202834	0.0421125
202835	0.0424804
202836	0.0424682
202837	0.0424716
202838	0.0422878
202839	0.0425293
202840	0.0421899
202841	0.0424165
202842	0.0421934
202843	0.0423814
202844	0.0422066
202845	0.0425382
202846	0.0421508
202847	0.0422628
202848	0.0419367
202849	0.0422855
202850	0.0422241
202851	0.0426286
202852	0.0425244
202853	0.0427401
202854	0.042527
202855	0.0427202
202856	0.0426609
202857	0.0427736
202858	0.0426009
202859	0.0426028
202860	0.0425015
202861	0.0424541
202862	0.0423684
202863	0.0424819
202864	0.0425121
202865	0.0425718
202866	0.0425034
202867	0.0424986
202868	0.0425542
202869	0.0425421
202870	0.0425151
202871	0.0424228
202872	0.0425264
202873	0.0426786
202874	0.0428422
202875	0.0430008
202876	0.0430544
202877	0.0428485
202878	0.0428526
202879	0.0425931
202880	0.0425342
202881	0.042303
202882	0.0426649
202883	0.0426001
202884	0.0427132
202885	0.042327
202886	0.0425805
202887	0.0424903
202888	0.0428523
202889	0.0427075
202890	0.0427485
202891	0.0426099
202892	0.0426765
202893	0.042829
202894	0.0426347
202895	0.0429219
202896	0.0425422
202897	0.0426068
202898	0.0424565
202899	0.0425846
202900	0.0423176
202901	0.042519
202902	0.0423969
202903	0.0425875
202904	0.0424755
202905	0.0425886
202906	0.0425536
202907	0.0424267
202908	0.0426503
202909	0.0424813
202910	0.0427644
202911	0.0423887
202912	0.0425308
202913	0.0423176
202914	0.0424915
202915	0.0421796
202916	0.0424966
202917	0.0424208
202918	0.0423958
202919	0.0422682
202920	0.0420147
202921	0.0420314
202922	0.0418307
202923	0.042027
202924	0.041818
202925	0.0422174
202926	0.0420407
202927	0.0423503
202928	0.042066
202929	0.0421919
202930	0.0420438
202931	0.0421503
202932	0.0421104
202933	0.0420241
202934	0.0421414
202935	0.0418428
202936	0.0419788
202937	0.0419319
202938	0.0423655
202939	0.042057
202940	0.0423782
202941	0.0421759
202942	0.0425389
202943	0.0423875
202944	0.0425661
202945	0.0425303
202946	0.042467
202947	0.042493
202948	0.0422007
202949	0.0423378
202950	0.042287
202951	0.0427791
202952	0.0425192
202953	0.0427264
202954	0.0426238
202955	0.0427997
202956	0.0425864
202957	0.0426816
202958	0.042636
202959	0.0423393
202960	0.0424708
202961	0.0423803
202962	0.0427226
202963	0.0425045
202964	0.0428391
202965	0.0425661
202966	0.0427263
202967	0.0426351
202968	0.0426749
202969	0.0428374
202970	0.0428504
202971	0.0430855
202972	0.0427736
202973	0.0428601
202974	0.0424239
202975	0.0426537
202976	0.0424597
202977	0.0427267
202978	0.0427205
202979	0.0426085
202980	0.0427358
202981	0.042575
202982	0.0426021
202983	0.0423468
202984	0.0427783
202985	0.0426411
202986	0.0427028
202987	0.0424562
202988	0.0424818
202989	0.0423112
202990	0.0424875
202991	0.0424581
202992	0.0424519
202993	0.0425444
202994	0.0425433
202995	0.0426347
202996	0.0425355
202997	0.0426763
202998	0.0424127
202999	0.0425672
203000	0.0423356
203001	0.0425809
203002	0.0425417
203003	0.0427946
203004	0.0426732
203005	0.0427982
203006	0.042785
203007	0.0427261
203008	0.0428622
203009	0.042486
203010	0.0425666
203011	0.0422219
203012	0.0426101
203013	0.0424761
203014	0.0428774
203015	0.0427468
203016	0.0429845
203017	0.0429402
203018	0.0429172
203019	0.0427968
203020	0.0425702
203021	0.0426668
203022	0.0424956
203023	0.0426789
203024	0.0424228
203025	0.0426581
203026	0.0424656
203027	0.0426616
203028	0.0425062
203029	0.0427959
203030	0.042746
203031	0.0426983
203032	0.0424415
203033	0.0425697
203034	0.0427593
203035	0.0427545
203036	0.0429468
203037	0.0427803
203038	0.0431829
203039	0.0430565
203040	0.0432809
203041	0.0429433
203042	0.0430897
203043	0.0430143
203044	0.0430676
203045	0.0431185
203046	0.0429939
203047	0.0432477
203048	0.0429694
203049	0.0430847
203050	0.0427224
203051	0.0427736
203052	0.0426771
203053	0.0428889
203054	0.0429116
203055	0.0425723
203056	0.0426093
203057	0.0423578
203058	0.042663
203059	0.0424284
203060	0.0426638
203061	0.0425781
203062	0.0427989
203063	0.0428257
203064	0.0424569
203065	0.0426195
203066	0.0424945
203067	0.0427747
203068	0.0424617
203069	0.0426915
203070	0.0425223
203071	0.0426328
203072	0.0425041
203073	0.0423549
203074	0.0426001
203075	0.0425693
203076	0.0428023
203077	0.0424767
203078	0.0426861
203079	0.0424956
203080	0.04256
203081	0.0423578
203082	0.0422564
203083	0.0422549
203084	0.0422109
203085	0.04243
203086	0.0422182
203087	0.0425512
203088	0.0422256
203089	0.0423038
203090	0.0422242
203091	0.0424519
203092	0.0424347
203093	0.0425549
203094	0.0426832
203095	0.0425001
203096	0.0426826
203097	0.0426341
203098	0.0427626
203099	0.0424637
203100	0.0425875
203101	0.0422725
203102	0.0425575
203103	0.042341
203104	0.0425142
203105	0.0424879
203106	0.0424813
203107	0.0426078
203108	0.0424238
203109	0.0426067
203110	0.0424223
203111	0.0427017
203112	0.0424852
203113	0.0426488
203114	0.0424025
203115	0.0425385
203116	0.042629
203117	0.0427051
203118	0.0426986
203119	0.0424953
203120	0.0425645
203121	0.0422243
203122	0.0425944
203123	0.0423665
203124	0.0426517
203125	0.042454
203126	0.0425887
203127	0.0423959
203128	0.0426181
203129	0.0425245
203130	0.042673
203131	0.0426734
203132	0.0424801
203133	0.0426023
203134	0.0424409
203135	0.0427031
203136	0.0424296
203137	0.0428653
203138	0.0428007
203139	0.0430244
203140	0.0427934
203141	0.0427729
203142	0.0427897
203143	0.0426781
203144	0.0426484
203145	0.0423307
203146	0.0425867
203147	0.0423336
203148	0.042631
203149	0.0423223
203150	0.0424944
203151	0.0422945
203152	0.0424582
203153	0.0425594
203154	0.0425889
203155	0.0428905
203156	0.0428519
203157	0.0430364
203158	0.042731
203159	0.0428478
203160	0.0424703
203161	0.0426076
203162	0.0424357
203163	0.0427178
203164	0.0427548
203165	0.0429177
203166	0.0430522
203167	0.0427865
203168	0.0429907
203169	0.0428601
203170	0.043148
203171	0.042963
203172	0.0432488
203173	0.0430717
203174	0.0432224
203175	0.0431698
203176	0.0429661
203177	0.0427889
203178	0.042446
203179	0.0426644
203180	0.0424305
203181	0.0428262
203182	0.0425078
203183	0.0425982
203184	0.0422489
203185	0.0423126
203186	0.0422339
203187	0.0421202
203188	0.0424422
203189	0.042413
203190	0.0426071
203191	0.0425269
203192	0.042686
203193	0.0424611
203194	0.0427703
203195	0.0424685
203196	0.0426035
203197	0.0425562
203198	0.0426867
203199	0.0426424
203200	0.0425007
203201	0.0425369
203202	0.0422588
203203	0.0424149
203204	0.042253
203205	0.0424422
203206	0.0422201
203207	0.0425878
203208	0.0424671
203209	0.0428766
203210	0.0427303
203211	0.0431388
203212	0.0429992
203213	0.0430524
203214	0.0430017
203215	0.0429172
203216	0.0428064
203217	0.042742
203218	0.0428785
203219	0.0428914
203220	0.0430145
203221	0.0427552
203222	0.0431096
203223	0.0429497
203224	0.0431798
203225	0.042871
203226	0.0431289
203227	0.042842
203228	0.0431645
203229	0.0432547
203230	0.043402
203231	0.0434271
203232	0.0432476
203233	0.0432053
203234	0.042796
203235	0.0428843
203236	0.0426671
203237	0.0428127
203238	0.0424559
203239	0.0426371
203240	0.0424928
203241	0.0424462
203242	0.0424481
203243	0.0423654
203244	0.0424701
203245	0.0423716
203246	0.0425392
203247	0.042333
203248	0.0424991
203249	0.0421448
203250	0.0423685
203251	0.0421126
203252	0.042359
203253	0.0421158
203254	0.0423285
203255	0.0424475
203256	0.0422655
203257	0.0424266
203258	0.0422926
203259	0.0424656
203260	0.0420661
203261	0.0424318
203262	0.0422135
203263	0.0424893
203264	0.0424596
203265	0.0427275
203266	0.0428679
203267	0.0428109
203268	0.042875
203269	0.042687
203270	0.042993
203271	0.0428194
203272	0.0431123
203273	0.0429157
203274	0.0431772
203275	0.0429365
203276	0.0429055
203277	0.0428317
203278	0.0428644
203279	0.0430674
203280	0.0426745
203281	0.0428893
203282	0.0425784
203283	0.0429106
203284	0.0426993
203285	0.0429171
203286	0.0425423
203287	0.042641
203288	0.0426631
203289	0.0426964
203290	0.042891
203291	0.0427458
203292	0.0428922
203293	0.0426877
203294	0.0428778
203295	0.0426105
203296	0.0428393
203297	0.0428085
203298	0.0428877
203299	0.0428663
203300	0.0429665
203301	0.0429648
203302	0.0430046
203303	0.0432283
203304	0.0429771
203305	0.0431189
203306	0.0428488
203307	0.0429542
203308	0.0428045
203309	0.0428335
203310	0.0426215
203311	0.042641
203312	0.0427856
203313	0.0427089
203314	0.0428078
203315	0.0425076
203316	0.0426743
203317	0.0423846
203318	0.04265
203319	0.0424132
203320	0.0424476
203321	0.0421889
203322	0.0423968
203323	0.0422655
203324	0.0421736
203325	0.0423342
203326	0.0424799
203327	0.0426429
203328	0.0424684
203329	0.0425419
203330	0.0423073
203331	0.0425369
203332	0.0422676
203333	0.0424371
203334	0.0422891
203335	0.0421889
203336	0.0422174
203337	0.0420054
203338	0.0420807
203339	0.0417893
203340	0.0419347
203341	0.0417399
203342	0.0420283
203343	0.0419405
203344	0.0420198
203345	0.0421821
203346	0.042093
203347	0.0424044
203348	0.0423923
203349	0.0427507
203350	0.0425068
203351	0.0427036
203352	0.0426193
203353	0.0425817
203354	0.0425975
203355	0.0424425
203356	0.0426797
203357	0.0424622
203358	0.0428249
203359	0.0426664
203360	0.0428089
203361	0.042542
203362	0.0427117
203363	0.0424681
203364	0.0426317
203365	0.0424161
203366	0.0427273
203367	0.0424375
203368	0.0426153
203369	0.0423577
203370	0.0425628
203371	0.0422465
203372	0.0425252
203373	0.0422379
203374	0.0422242
203375	0.0419852
203376	0.0422176
203377	0.0420737
203378	0.0421413
203379	0.0421062
203380	0.0422386
203381	0.0421767
203382	0.042354
203383	0.0422407
203384	0.0420182
203385	0.0421247
203386	0.0420449
203387	0.042212
203388	0.0421191
203389	0.0423798
203390	0.0421231
203391	0.0425057
203392	0.0422083
203393	0.042526
203394	0.0424849
203395	0.0428032
203396	0.0425288
203397	0.0424316
203398	0.0425092
203399	0.0425523
203400	0.0428807
203401	0.0426542
203402	0.0427402
203403	0.0424264
203404	0.042732
203405	0.0425632
203406	0.0428154
203407	0.042544
203408	0.0425508
203409	0.0425569
203410	0.0427492
203411	0.0426997
203412	0.042575
203413	0.0428114
203414	0.0426851
203415	0.0427423
203416	0.0424985
203417	0.0427022
203418	0.0424798
203419	0.0426224
203420	0.0424281
203421	0.0425957
203422	0.0427419
203423	0.0426639
203424	0.0427531
203425	0.0424317
203426	0.0426826
203427	0.0426007
203428	0.0429124
203429	0.0426013
203430	0.0427291
203431	0.0428072
203432	0.042749
203433	0.0429235
203434	0.0427162
203435	0.0429433
203436	0.0426315
203437	0.0429475
203438	0.0426311
203439	0.0429042
203440	0.042596
203441	0.0426344
203442	0.0423501
203443	0.042337
203444	0.0424202
203445	0.0423802
203446	0.0423964
203447	0.0421596
203448	0.0423434
203449	0.0420309
203450	0.0422004
203451	0.0419362
203452	0.0421439
203453	0.0417987
203454	0.0417781
203455	0.0416349
203456	0.0417572
203457	0.0419802
203458	0.0417932
203459	0.0421111
203460	0.0418444
203461	0.0422901
203462	0.041942
203463	0.0421612
203464	0.042057
203465	0.0423069
203466	0.042201
203467	0.0420288
203468	0.0421575
203469	0.0419416
203470	0.0423008
203471	0.0420954
203472	0.0423298
203473	0.0420474
203474	0.0422273
203475	0.0420481
203476	0.0423103
203477	0.0423158
203478	0.0424121
203479	0.0422904
203480	0.0421576
203481	0.0423658
203482	0.042212
203483	0.042559
203484	0.042336
203485	0.042511
203486	0.0423289
203487	0.042478
203488	0.0425844
203489	0.0425927
203490	0.0426282
203491	0.0423737
203492	0.0426033
203493	0.042374
203494	0.042647
203495	0.042229
203496	0.042272
203497	0.0420728
203498	0.04214
203499	0.0422234
203500	0.0421614
203501	0.0423101
203502	0.0421567
203503	0.0422912
203504	0.0420906
203505	0.0424809
203506	0.0423415
203507	0.0425654
203508	0.0423078
203509	0.0422481
203510	0.0424819
203511	0.0422975
203512	0.0424389
203513	0.04208
203514	0.0422486
203515	0.0421321
203516	0.0425219
203517	0.0423793
203518	0.0424853
203519	0.0424659
203520	0.0423796
203521	0.0425628
203522	0.0423571
203523	0.0427135
203524	0.0424503
203525	0.0427747
203526	0.0425422
203527	0.0426918
203528	0.0426069
203529	0.0426062
203530	0.0425199
203531	0.0423195
203532	0.0424621
203533	0.0422639
203534	0.0425625
203535	0.0423314
203536	0.0426638
203537	0.0424729
203538	0.0427111
203539	0.042431
203540	0.0423981
203541	0.0424559
203542	0.0423921
203543	0.0426979
203544	0.0426996
203545	0.0427559
203546	0.0423163
203547	0.0425851
203548	0.0423607
203549	0.0424996
203550	0.0423563
203551	0.0424288
203552	0.0422141
203553	0.0421489
203554	0.042238
203555	0.0419816
203556	0.0420812
203557	0.0419009
203558	0.0421282
203559	0.0421072
203560	0.0421751
203561	0.0423554
203562	0.0421604
203563	0.0426143
203564	0.0423367
203565	0.0426066
203566	0.0425191
203567	0.0425736
203568	0.0426698
203569	0.0425936
203570	0.0428492
203571	0.0425012
203572	0.0430438
203573	0.0430533
203574	0.0431096
203575	0.0429936
203576	0.0430951
203577	0.0431621
203578	0.0430878
203579	0.0433534
203580	0.0429745
203581	0.0432352
203582	0.0430377
203583	0.043185
203584	0.0431406
203585	0.0429607
203586	0.0428818
203587	0.042656
203588	0.0427983
203589	0.0425234
203590	0.0429885
203591	0.0427927
203592	0.0428826
203593	0.0427176
203594	0.0426009
203595	0.0425763
203596	0.0424176
203597	0.0428726
203598	0.0427967
203599	0.0430438
203600	0.0429551
203601	0.0432443
203602	0.0432685
203603	0.0432503
203604	0.0431783
203605	0.042885
203606	0.0431049
203607	0.0428905
203608	0.043203
203609	0.0429363
203610	0.0430858
203611	0.0430458
203612	0.0430944
203613	0.0432138
203614	0.0429797
203615	0.0433096
203616	0.0429694
203617	0.0430072
203618	0.0429015
203619	0.0430404
203620	0.0428923
203621	0.0428758
203622	0.042988
203623	0.042738
203624	0.0428817
203625	0.0425974
203626	0.0429455
203627	0.0427404
203628	0.0428415
203629	0.0426433
203630	0.0426175
203631	0.0427335
203632	0.0427474
203633	0.0429269
203634	0.0425605
203635	0.0427452
203636	0.0425242
203637	0.0425096
203638	0.0425458
203639	0.0425101
203640	0.0428063
203641	0.0424484
203642	0.0426713
203643	0.0425481
203644	0.0427257
203645	0.042598
203646	0.0426671
203647	0.0426912
203648	0.0426887
203649	0.0427872
203650	0.0425066
203651	0.0426688
203652	0.0423125
203653	0.0424828
203654	0.0423386
203655	0.0424369
203656	0.0423794
203657	0.0422654
203658	0.0424559
203659	0.0422674
203660	0.0426217
203661	0.0423537
203662	0.0427115
203663	0.0427058
203664	0.042741
203665	0.0427427
203666	0.0426465
203667	0.0428461
203668	0.0426417
203669	0.0427664
203670	0.0424302
203671	0.042694
203672	0.0426758
203673	0.042794
203674	0.0426634
203675	0.0427072
203676	0.0427004
203677	0.0425407
203678	0.0426739
203679	0.0424818
203680	0.0427925
203681	0.0425798
203682	0.0428169
203683	0.0428309
203684	0.0429345
203685	0.0429546
203686	0.0428028
203687	0.0431091
203688	0.0426828
203689	0.0427359
203690	0.0422594
203691	0.0425344
203692	0.0425273
203693	0.042698
203694	0.0426188
203695	0.0426255
203696	0.0427853
203697	0.0428647
203698	0.0430603
203699	0.042861
203700	0.0431393
203701	0.042885
203702	0.0431156
203703	0.042986
203704	0.0430823
203705	0.0429546
203706	0.0427365
203707	0.0429611
203708	0.0426336
203709	0.0427598
203710	0.0423994
203711	0.0424733
203712	0.0424005
203713	0.0425034
203714	0.0425392
203715	0.0422805
203716	0.0426183
203717	0.0423777
203718	0.0425458
203719	0.0423262
203720	0.0424284
203721	0.0425272
203722	0.0424858
203723	0.0425505
203724	0.0422123
203725	0.0423692
203726	0.0423103
203727	0.0428922
203728	0.0427177
203729	0.0427277
203730	0.0427079
203731	0.0427175
203732	0.0428613
203733	0.0427694
203734	0.0431855
203735	0.0427293
203736	0.0428073
203737	0.0424287
203738	0.0424724
203739	0.042652
203740	0.0427596
203741	0.0427562
203742	0.0426517
203743	0.0429309
203744	0.0427198
203745	0.042975
203746	0.0426824
203747	0.0426948
203748	0.042564
203749	0.0426263
203750	0.0426055
203751	0.0424827
203752	0.0426722
203753	0.0422264
203754	0.0422675
203755	0.0419627
203756	0.0422107
203757	0.042259
203758	0.0423765
203759	0.0423155
203760	0.0422505
203761	0.0424411
203762	0.0423306
203763	0.0426063
203764	0.0423761
203765	0.0425819
203766	0.0422889
203767	0.0425148
203768	0.0423101
203769	0.0423176
203770	0.0423718
203771	0.0424712
203772	0.0424283
203773	0.0423213
203774	0.0425371
203775	0.0424741
203776	0.0426383
203777	0.0422731
203778	0.0426296
203779	0.042481
203780	0.0426956
203781	0.0425252
203782	0.0425166
203783	0.0425041
203784	0.0424109
203785	0.0424261
203786	0.0422415
203787	0.0425462
203788	0.0422167
203789	0.0423466
203790	0.0420842
203791	0.0423114
203792	0.0421783
203793	0.0424548
203794	0.04258
203795	0.0424948
203796	0.0425724
203797	0.0424862
203798	0.0426532
203799	0.0423976
203800	0.0425558
203801	0.0422585
203802	0.0423964
203803	0.0422701
203804	0.0425698
203805	0.0423578
203806	0.042423
203807	0.0424788
203808	0.0423695
203809	0.0425986
203810	0.0426678
203811	0.0429552
203812	0.0428342
203813	0.0431567
203814	0.0428723
203815	0.0429896
203816	0.0428109
203817	0.0429379
203818	0.042686
203819	0.0427209
203820	0.0427879
203821	0.0429112
203822	0.0428005
203823	0.0425188
203824	0.0427293
203825	0.0425653
203826	0.0427782
203827	0.0424848
203828	0.0427335
203829	0.0424846
203830	0.0428376
203831	0.0425847
203832	0.0425418
203833	0.0422692
203834	0.0423678
203835	0.0425033
203836	0.0424382
203837	0.0425005
203838	0.042211
203839	0.0423357
203840	0.0419584
203841	0.0421875
203842	0.04199
203843	0.042248
203844	0.0422362
203845	0.0422704
203846	0.0422343
203847	0.0422608
203848	0.0422967
203849	0.0422518
203850	0.0425852
203851	0.0424553
203852	0.0425588
203853	0.0422992
203854	0.0425428
203855	0.0424243
203856	0.0424796
203857	0.0426532
203858	0.0427246
203859	0.0430292
203860	0.0430463
203861	0.0432634
203862	0.0428797
203863	0.0430612
203864	0.0428359
203865	0.0430387
203866	0.0427781
203867	0.0430021
203868	0.0429841
203869	0.0429995
203870	0.0432283
203871	0.0431907
203872	0.0432419
203873	0.0427981
203874	0.043132
203875	0.0428081
203876	0.0429286
203877	0.0427804
203878	0.0427711
203879	0.0427124
203880	0.0425845
203881	0.0427237
203882	0.0424183
203883	0.042558
203884	0.0423108
203885	0.04267
203886	0.0425729
203887	0.0427504
203888	0.0427271
203889	0.0426342
203890	0.0428834
203891	0.0426456
203892	0.0427701
203893	0.0424877
203894	0.0428572
203895	0.0426196
203896	0.0428931
203897	0.0427206
203898	0.0428682
203899	0.0429009
203900	0.0427221
203901	0.0427049
203902	0.0425947
203903	0.0428359
203904	0.0426708
203905	0.0430392
203906	0.0428077
203907	0.0428859
203908	0.0426118
203909	0.0425348
203910	0.0424369
203911	0.0422897
203912	0.0424745
203913	0.0424534
203914	0.0427384
203915	0.0424392
203916	0.0425779
203917	0.0423048
203918	0.0424109
203919	0.0424267
203920	0.0423502
203921	0.0424999
203922	0.0423154
203923	0.0425052
203924	0.042363
203925	0.0425692
203926	0.0423754
203927	0.042599
203928	0.0424582
203929	0.0425734
203930	0.0423335
203931	0.0424245
203932	0.0423385
203933	0.0422413
203934	0.0424573
203935	0.0423358
203936	0.0426284
203937	0.042342
203938	0.0425367
203939	0.0423863
203940	0.0426873
203941	0.0423948
203942	0.0425726
203943	0.0425423
203944	0.042416
203945	0.042537
203946	0.0423779
203947	0.0425581
203948	0.0423808
203949	0.0426418
203950	0.0425315
203951	0.0427948
203952	0.0428932
203953	0.0429147
203954	0.0431197
203955	0.0430423
203956	0.0433958
203957	0.0431702
203958	0.0434221
203959	0.0432874
203960	0.0432816
203961	0.0429687
203962	0.0428893
203963	0.0428436
203964	0.0427379
203965	0.0431005
203966	0.0430258
203967	0.0430446
203968	0.0427466
203969	0.04294
203970	0.042821
203971	0.0427383
203972	0.0426492
203973	0.0424634
203974	0.0427137
203975	0.0424893
203976	0.0426758
203977	0.0425685
203978	0.0426729
203979	0.0426389
203980	0.0425748
203981	0.0425673
203982	0.0422589
203983	0.0423503
203984	0.042146
203985	0.0423915
203986	0.0422661
203987	0.0424524
203988	0.042404
203989	0.0422022
203990	0.0424638
203991	0.0424743
203992	0.0429449
203993	0.0428708
203994	0.0430788
203995	0.0431615
203996	0.0431026
203997	0.0432073
203998	0.0430559
203999	0.0431193
204000	0.0428057
204001	0.0429413
204002	0.0430561
204003	0.0429687
204004	0.0433075
204005	0.0429995
204006	0.042964
204007	0.0427261
204008	0.0427212
204009	0.0428489
204010	0.0425339
204011	0.0425414
204012	0.0421408
204013	0.042502
204014	0.0423657
204015	0.0425432
204016	0.0427318
204017	0.0425501
204018	0.0427628
204019	0.0424328
204020	0.0427109
204021	0.0426209
204022	0.0425271
204023	0.042491
204024	0.0422153
204025	0.0424672
204026	0.0422412
204027	0.0422946
204028	0.0422422
204029	0.0422062
204030	0.0425078
204031	0.0423858
204032	0.0425183
204033	0.0422012
204034	0.0424839
204035	0.0424311
204036	0.0423653
204037	0.0423957
204038	0.0422651
204039	0.0426428
204040	0.0424226
204041	0.0426071
204042	0.0425149
204043	0.0423714
204044	0.0425687
204045	0.0423072
204046	0.0426169
204047	0.0424305
204048	0.042518
204049	0.0424145
204050	0.0425696
204051	0.0427515
204052	0.0428676
204053	0.0430002
204054	0.0428411
204055	0.0432329
204056	0.0430427
204057	0.0431673
204058	0.0431195
204059	0.0429177
204060	0.0430484
204061	0.042705
204062	0.0428002
204063	0.0424884
204064	0.0427627
204065	0.0427346
204066	0.0427237
204067	0.042889
204068	0.0426932
204069	0.0430091
204070	0.0427495
204071	0.0429571
204072	0.042887
204073	0.0431163
204074	0.0429526
204075	0.0427385
204076	0.0428011
204077	0.0426891
204078	0.0427394
204079	0.0424914
204080	0.0427192
204081	0.0424753
204082	0.0428664
204083	0.0425885
204084	0.0430992
204085	0.0429095
204086	0.0430028
204087	0.0428669
204088	0.0428841
204089	0.042967
204090	0.0428095
204091	0.042869
204092	0.0425624
204093	0.0426813
204094	0.0423282
204095	0.042591
204096	0.0425483
204097	0.0427393
204098	0.0424772
204099	0.0425518
204100	0.0423685
204101	0.0423791
204102	0.0425278
204103	0.0424826
204104	0.0426158
204105	0.0425993
204106	0.0427963
204107	0.0424975
204108	0.0425803
204109	0.0423077
204110	0.0424535
204111	0.0421539
204112	0.0423046
204113	0.0421936
204114	0.0421268
204115	0.0421734
204116	0.0421599
204117	0.0423215
204118	0.0420793
204119	0.0424031
204120	0.0421077
204121	0.0423549
204122	0.042131
204123	0.0424485
204124	0.0424004
204125	0.0426875
204126	0.0425485
204127	0.0426271
204128	0.0427678
204129	0.0426169
204130	0.0426756
204131	0.0427688
204132	0.0431916
204133	0.0428515
204134	0.0430051
204135	0.042774
204136	0.0430617
204137	0.0427023
204138	0.0428088
204139	0.0426843
204140	0.0428196
204141	0.0426617
204142	0.0424857
204143	0.0425715
204144	0.0425461
204145	0.0426774
204146	0.042515
204147	0.0427721
204148	0.0425671
204149	0.0426801
204150	0.0423423
204151	0.0426345
204152	0.04257
204153	0.0427905
204154	0.0427838
204155	0.0428897
204156	0.042986
204157	0.0430331
204158	0.0431131
204159	0.0430205
204160	0.0433963
204161	0.0433162
204162	0.0434015
204163	0.0428264
204164	0.0429857
204165	0.0429097
204166	0.0431327
204167	0.0429587
204168	0.0429573
204169	0.0430484
204170	0.0431757
204171	0.0432228
204172	0.0430603
204173	0.0431612
204174	0.0429827
204175	0.0432704
204176	0.0428842
204177	0.042948
204178	0.042752
204179	0.0428726
204180	0.0430082
204181	0.0430956
204182	0.0430046
204183	0.0429376
204184	0.0430632
204185	0.0427375
204186	0.0429323
204187	0.0426727
204188	0.0427839
204189	0.0425562
204190	0.0429885
204191	0.0428789
204192	0.042923
204193	0.0427879
204194	0.042726
204195	0.042982
204196	0.042731
204197	0.0428323
204198	0.0428006
204199	0.0429937
204200	0.0425748
204201	0.0429232
204202	0.0428689
204203	0.0430018
204204	0.0428675
204205	0.0431236
204206	0.0433496
204207	0.0434237
204208	0.0434429
204209	0.0430615
204210	0.0433362
204211	0.0431603
204212	0.043466
204213	0.0430977
204214	0.0432136
204215	0.0430765
204216	0.04324
204217	0.0430777
204218	0.0429119
204219	0.0430248
204220	0.0428404
204221	0.0430038
204222	0.0429536
204223	0.043226
204224	0.0429701
204225	0.0430583
204226	0.042696
204227	0.0430044
204228	0.0432394
204229	0.0432694
204230	0.0433629
204231	0.0431649
204232	0.0432325
204233	0.0429981
204234	0.0431618
204235	0.0428556
204236	0.0431364
204237	0.0430383
204238	0.0429277
204239	0.0428869
204240	0.0427661
204241	0.0430383
204242	0.0429421
204243	0.0432524
204244	0.0429689
204245	0.0432286
204246	0.0431738
204247	0.043422
204248	0.0433831
204249	0.0432752
204250	0.0431267
204251	0.0428618
204252	0.0428801
204253	0.0424958
204254	0.0426194
204255	0.0424445
204256	0.0427248
204257	0.0425057
204258	0.0426608
204259	0.0424758
204260	0.0425674
204261	0.042667
204262	0.0426137
204263	0.0427352
204264	0.0425371
204265	0.0427083
204266	0.042479
204267	0.042654
204268	0.0425461
204269	0.0428056
204270	0.0426437
204271	0.0428865
204272	0.0427721
204273	0.0426783
204274	0.042792
204275	0.0427449
204276	0.0430727
204277	0.0426919
204278	0.0428129
204279	0.0425098
204280	0.0428569
204281	0.0425783
204282	0.0426881
204283	0.0425469
204284	0.0425919
204285	0.0425684
204286	0.0424242
204287	0.0425583
204288	0.0424418
204289	0.0425715
204290	0.042308
204291	0.0425667
204292	0.04256
204293	0.0426477
204294	0.0424483
204295	0.0427007
204296	0.0427036
204297	0.0428064
204298	0.0430266
204299	0.0427767
204300	0.0428033
204301	0.0425948
204302	0.0429887
204303	0.0427695
204304	0.0429695
204305	0.0426529
204306	0.0428111
204307	0.0425222
204308	0.0427003
204309	0.0427209
204310	0.0428028
204311	0.0429454
204312	0.0428928
204313	0.0430912
204314	0.0428805
204315	0.0431366
204316	0.0427296
204317	0.0428823
204318	0.0425175
204319	0.0426311
204320	0.0425247
204321	0.0423971
204322	0.042352
204323	0.0421778
204324	0.0424492
204325	0.0423807
204326	0.0425977
204327	0.0422725
204328	0.0424553
204329	0.0421726
204330	0.0423788
204331	0.0423993
204332	0.0424027
204333	0.0425432
204334	0.042342
204335	0.0425732
204336	0.0423781
204337	0.0425761
204338	0.0423743
204339	0.0427203
204340	0.0425416
204341	0.0426857
204342	0.0426771
204343	0.0427097
204344	0.0429107
204345	0.0427638
204346	0.0430022
204347	0.0428244
204348	0.0430858
204349	0.042999
204350	0.043202
204351	0.0430762
204352	0.0431484
204353	0.0433815
204354	0.0431973
204355	0.0434571
204356	0.043208
204357	0.0434474
204358	0.043236
204359	0.0434985
204360	0.0435677
204361	0.0433075
204362	0.0433771
204363	0.0430803
204364	0.043268
204365	0.0428801
204366	0.0429942
204367	0.0427921
204368	0.0428794
204369	0.0430259
204370	0.0428941
204371	0.0431144
204372	0.0430358
204373	0.0431599
204374	0.0427697
204375	0.042758
204376	0.0427103
204377	0.0426257
204378	0.0426302
204379	0.0425671
204380	0.0428645
204381	0.0426789
204382	0.0427829
204383	0.0424047
204384	0.0423702
204385	0.0422358
204386	0.0422799
204387	0.0423205
204388	0.0424533
204389	0.0427542
204390	0.0424488
204391	0.04278
204392	0.0425922
204393	0.0427524
204394	0.0426849
204395	0.0428512
204396	0.0429112
204397	0.0427224
204398	0.0429056
204399	0.0426231
204400	0.0428387
204401	0.0425274
204402	0.0426697
204403	0.0425373
204404	0.0426225
204405	0.0429852
204406	0.0429244
204407	0.0430844
204408	0.0430282
204409	0.0432312
204410	0.0429166
204411	0.0431493
204412	0.0430629
204413	0.0430129
204414	0.0430865
204415	0.0429018
204416	0.0429757
204417	0.0425728
204418	0.042736
204419	0.0426851
204420	0.0426207
204421	0.0430654
204422	0.042874
204423	0.0429967
204424	0.0426834
204425	0.0429627
204426	0.0428896
204427	0.0428043
204428	0.0428882
204429	0.0426901
204430	0.0429791
204431	0.042753
204432	0.0429519
204433	0.0430322
204434	0.0428981
204435	0.0430307
204436	0.0427739
204437	0.0430831
204438	0.0428648
204439	0.0430851
204440	0.043064
204441	0.0429909
204442	0.0430472
204443	0.0428954
204444	0.0430605
204445	0.0428599
204446	0.0430524
204447	0.0427901
204448	0.0429645
204449	0.0426399
204450	0.0428405
204451	0.042984
204452	0.0430132
204453	0.0432096
204454	0.0430877
204455	0.0433295
204456	0.0431299
204457	0.0432626
204458	0.0433445
204459	0.043335
204460	0.0434184
204461	0.0430741
204462	0.0432439
204463	0.0428852
204464	0.0430135
204465	0.0426786
204466	0.0428015
204467	0.042664
204468	0.0427291
204469	0.0428915
204470	0.0427638
204471	0.0429778
204472	0.0427568
204473	0.0428197
204474	0.0426034
204475	0.0428432
204476	0.0428118
204477	0.0425862
204478	0.0427763
204479	0.0425205
204480	0.0429152
204481	0.0426669
204482	0.0426711
204483	0.0425993
204484	0.0425464
204485	0.0427404
204486	0.0424363
204487	0.0426828
204488	0.0426138
204489	0.0426319
204490	0.0426372
204491	0.0425251
204492	0.0428168
204493	0.0425836
204494	0.0429029
204495	0.0427697
204496	0.0427664
204497	0.0429123
204498	0.0428608
204499	0.0430242
204500	0.0427069
204501	0.0428396
204502	0.0426446
204503	0.0426878
204504	0.0425862
204505	0.0424281
204506	0.0427371
204507	0.0427139
204508	0.0431164
204509	0.0428949
204510	0.0429223
204511	0.0428788
204512	0.0426764
204513	0.0428659
204514	0.0425748
204515	0.0426536
204516	0.042473
204517	0.0426453
204518	0.0426073
204519	0.042551
204520	0.0427975
204521	0.0425784
204522	0.0428535
204523	0.0427006
204524	0.0428424
204525	0.0430301
204526	0.0430882
204527	0.0433136
204528	0.04303
204529	0.0432308
204530	0.0429129
204531	0.042923
204532	0.0429548
204533	0.0429113
204534	0.043017
204535	0.0428033
204536	0.0431793
204537	0.0429534
204538	0.0429328
204539	0.0428366
204540	0.0426172
204541	0.04276
204542	0.0424083
204543	0.0425281
204544	0.0423353
204545	0.0426947
204546	0.0427317
204547	0.0427261
204548	0.042985
204549	0.0427296
204550	0.0428544
204551	0.0426988
204552	0.0427244
204553	0.042589
204554	0.0425336
204555	0.04279
204556	0.042629
204557	0.0429101
204558	0.0427298
204559	0.0428618
204560	0.0430518
204561	0.0431637
204562	0.0435439
204563	0.0432167
204564	0.0434196
204565	0.0435284
204566	0.0435528
204567	0.0434709
204568	0.0433313
204569	0.0436019
204570	0.0433695
204571	0.0434999
204572	0.0431836
204573	0.0431179
204574	0.0431375
204575	0.0429015
204576	0.0432381
204577	0.0429366
204578	0.0432473
204579	0.0431399
204580	0.0433034
204581	0.0433058
204582	0.043188
204583	0.0432934
204584	0.0429767
204585	0.043067
204586	0.0430597
204587	0.0434066
204588	0.0433176
204589	0.0435898
204590	0.0434457
204591	0.0433517
204592	0.0434192
204593	0.043167
204594	0.043307
204595	0.0430636
204596	0.0435745
204597	0.0431845
204598	0.0432432
204599	0.0432084
204600	0.0432857
204601	0.0433912
204602	0.0431705
204603	0.043334
204604	0.0431004
204605	0.0434638
204606	0.043339
204607	0.0434098
204608	0.0432341
204609	0.0431645
204610	0.043186
204611	0.0428836
204612	0.0430749
204613	0.0428181
204614	0.0430097
204615	0.0428099
204616	0.0430573
204617	0.042966
204618	0.0428944
204619	0.0429877
204620	0.0427984
204621	0.0430007
204622	0.042967
204623	0.0433901
204624	0.0431714
204625	0.0433476
204626	0.0430365
204627	0.0431805
204628	0.0429676
204629	0.0431068
204630	0.0429606
204631	0.0428672
204632	0.0429171
204633	0.0428085
204634	0.0429564
204635	0.0425856
204636	0.0426206
204637	0.0423437
204638	0.0427338
204639	0.0425975
204640	0.0426706
204641	0.0428661
204642	0.0429319
204643	0.0429338
204644	0.0429202
204645	0.0431554
204646	0.0428356
204647	0.0430479
204648	0.0426941
204649	0.0427467
204650	0.0426653
204651	0.0429043
204652	0.0429061
204653	0.0427508
204654	0.0427657
204655	0.0427001
204656	0.0429653
204657	0.0427588
204658	0.0430281
204659	0.0428105
204660	0.0433107
204661	0.0431306
204662	0.043309
204663	0.0432247
204664	0.043172
204665	0.0431686
204666	0.0429607
204667	0.0432791
204668	0.0431158
204669	0.0433589
204670	0.0432716
204671	0.0434206
204672	0.0430633
204673	0.0430928
204674	0.043307
204675	0.043257
204676	0.0433951
204677	0.0430492
204678	0.0432508
204679	0.0429661
204680	0.042972
204681	0.0428369
204682	0.0428373
204683	0.0429362
204684	0.0428121
204685	0.0431756
204686	0.0428283
204687	0.0429227
204688	0.0428075
204689	0.0429702
204690	0.0430834
204691	0.0429773
204692	0.0431313
204693	0.0428217
204694	0.0430153
204695	0.0429249
204696	0.0431551
204697	0.043004
204698	0.0432347
204699	0.0432435
204700	0.0430722
204701	0.0430828
204702	0.0430673
204703	0.0433073
204704	0.0430456
204705	0.0432249
204706	0.042969
204707	0.0429849
204708	0.0427803
204709	0.0429408
204710	0.0430692
204711	0.0430636
204712	0.0432561
204713	0.042955
204714	0.0432623
204715	0.0429746
204716	0.0431379
204717	0.0429311
204718	0.0431805
204719	0.0430989
204720	0.0431273
204721	0.0431748
204722	0.0428102
204723	0.0431284
204724	0.042851
204725	0.0430891
204726	0.0429288
204727	0.0431316
204728	0.0429696
204729	0.0429336
204730	0.042863
204731	0.0426621
204732	0.0429887
204733	0.0426167
204734	0.0428721
204735	0.0427237
204736	0.0429188
204737	0.0428623
204738	0.0431087
204739	0.0434139
204740	0.0434982
204741	0.0436131
204742	0.0431618
204743	0.0432998
204744	0.0430055
204745	0.0431314
204746	0.0429333
204747	0.0428075
204748	0.0428682
204749	0.0425504
204750	0.0427775
204751	0.0425413
204752	0.0427416
204753	0.042791
204754	0.0429578
204755	0.0430948
204756	0.0428045
204757	0.0429104
204758	0.0428182
204759	0.0431739
204760	0.0429075
204761	0.0430435
204762	0.0429562
204763	0.0430958
204764	0.0432142
204765	0.0429041
204766	0.0430074
204767	0.0426769
204768	0.0431185
204769	0.0430271
204770	0.0433904
204771	0.0433392
204772	0.0433287
204773	0.0433828
204774	0.0432949
204775	0.0434868
204776	0.0432648
204777	0.043667
204778	0.0435474
204779	0.0436653
204780	0.043425
204781	0.0434347
204782	0.0434819
204783	0.0433246
204784	0.0434647
204785	0.0431856
204786	0.0432029
204787	0.0428345
204788	0.0430271
204789	0.0429576
204790	0.0429848
204791	0.0431156
204792	0.042929
204793	0.0432369
204794	0.0431267
204795	0.0433222
204796	0.043088
204797	0.0431333
204798	0.0431489
204799	0.0429611
204800	0.0430493
204801	0.0427657
204802	0.0429585
204803	0.0426611
204804	0.0428528
204805	0.042729
204806	0.0428665
204807	0.0429731
204808	0.0430124
204809	0.0433878
204810	0.0430763
204811	0.043314
204812	0.042969
204813	0.0431729
204814	0.0430402
204815	0.0431372
204816	0.0431244
204817	0.0430119
204818	0.0431316
204819	0.0430371
204820	0.0431974
204821	0.0429602
204822	0.0433363
204823	0.043326
204824	0.0432918
204825	0.0430937
204826	0.042903
204827	0.0429755
204828	0.0427399
204829	0.0429752
204830	0.04279
204831	0.0430625
204832	0.0428457
204833	0.0429854
204834	0.0427707
204835	0.0426938
204836	0.0428635
204837	0.0426167
204838	0.0427393
204839	0.0423424
204840	0.0424076
204841	0.0422927
204842	0.0425271
204843	0.0426549
204844	0.0427436
204845	0.0430339
204846	0.042711
204847	0.0427646
204848	0.0422868
204849	0.0425449
204850	0.0425128
204851	0.0426756
204852	0.042755
204853	0.0426597
204854	0.0427313
204855	0.0423738
204856	0.0426231
204857	0.0423026
204858	0.0425421
204859	0.0423139
204860	0.0425674
204861	0.0424424
204862	0.0426686
204863	0.0426245
204864	0.0425347
204865	0.042907
204866	0.0429315
204867	0.043149
204868	0.0429157
204869	0.0431251
204870	0.0430328
204871	0.0433955
204872	0.0430989
204873	0.0432151
204874	0.0431492
204875	0.0432492
204876	0.0431343
204877	0.0428886
204878	0.042967
204879	0.0427942
204880	0.0429596
204881	0.0427008
204882	0.0428356
204883	0.0424599
204884	0.0426243
204885	0.0424644
204886	0.0426944
204887	0.0429114
204888	0.0428595
204889	0.0427925
204890	0.0427205
204891	0.0430739
204892	0.0429104
204893	0.043103
204894	0.0427724
204895	0.0429866
204896	0.0428372
204897	0.0431778
204898	0.0430491
204899	0.0431119
204900	0.042935
204901	0.0429278
204902	0.0430843
204903	0.0430068
204904	0.043372
204905	0.0430104
204906	0.0430074
204907	0.0426547
204908	0.0429097
204909	0.042691
204910	0.0429182
204911	0.0429102
204912	0.042993
204913	0.0428304
204914	0.0429481
204915	0.0431089
204916	0.0429703
204917	0.0431262
204918	0.0429127
204919	0.0431132
204920	0.0427492
204921	0.042958
204922	0.0427006
204923	0.0427634
204924	0.0425375
204925	0.0427926
204926	0.0427886
204927	0.0427143
204928	0.0428007
204929	0.0425577
204930	0.0426223
204931	0.0422937
204932	0.0426803
204933	0.0425283
204934	0.0427553
204935	0.0425547
204936	0.0428877
204937	0.0428424
204938	0.0428869
204939	0.0430762
204940	0.0428172
204941	0.0429805
204942	0.0429
204943	0.0433485
204944	0.0433307
204945	0.043612
204946	0.0433515
204947	0.0433702
204948	0.0435825
204949	0.0434629
204950	0.0435089
204951	0.0432699
204952	0.0434784
204953	0.0432263
204954	0.0433377
204955	0.0430956
204956	0.0432555
204957	0.0432373
204958	0.0430126
204959	0.0430896
204960	0.0427997
204961	0.0428984
204962	0.0426754
204963	0.0429727
204964	0.0428286
204965	0.043082
204966	0.042979
204967	0.0431101
204968	0.0430937
204969	0.0430119
204970	0.0432946
204971	0.0430462
204972	0.0433058
204973	0.0429967
204974	0.0430415
204975	0.0427241
204976	0.0428295
204977	0.0427475
204978	0.0428189
204979	0.0429925
204980	0.0429285
204981	0.0431563
204982	0.0428936
204983	0.0431131
204984	0.0429136
204985	0.0432664
204986	0.0430551
204987	0.0430763
204988	0.0428851
204989	0.042852
204990	0.0429532
204991	0.0428611
204992	0.0432407
204993	0.0431367
204994	0.0433789
204995	0.0430468
204996	0.0432172
204997	0.0431754
204998	0.0432257
204999	0.0431058
205000	0.0430105
205001	0.0430088
205002	0.0427873
205003	0.0429221
205004	0.0425228
205005	0.0426538
205006	0.0424275
205007	0.0427029
205008	0.0424546
205009	0.0426158
205010	0.0426094
205011	0.0426165
205012	0.0426437
205013	0.0424108
205014	0.0425262
205015	0.0422695
205016	0.0424762
205017	0.0421997
205018	0.0425308
205019	0.0422722
205020	0.042491
205021	0.0423606
205022	0.0425555
205023	0.0426537
205024	0.0425226
205025	0.0427463
205026	0.0424691
205027	0.042487
205028	0.0424044
205029	0.042721
205030	0.0424055
205031	0.0424871
205032	0.0424568
205033	0.0425065
205034	0.0427311
205035	0.0426707
205036	0.0429159
205037	0.0426861
205038	0.0429678
205039	0.0426389
205040	0.0429013
205041	0.0426979
205042	0.0427999
205043	0.0426465
205044	0.0425002
205045	0.0425496
205046	0.0423581
205047	0.0425295
205048	0.0423988
205049	0.0428132
205050	0.0425384
205051	0.0425977
205052	0.0426109
205053	0.0426003
205054	0.042635
205055	0.0427624
205056	0.0428415
205057	0.0425639
205058	0.0426338
205059	0.0424264
205060	0.0427489
205061	0.042509
205062	0.0427928
205063	0.0427203
205064	0.042967
205065	0.0428734
205066	0.042923
205067	0.0427907
205068	0.0427549
205069	0.0427613
205070	0.0424367
205071	0.042506
205072	0.042451
205073	0.0425027
205074	0.0421619
205075	0.0422449
205076	0.0419062
205077	0.042231
205078	0.0421191
205079	0.042392
205080	0.0420506
205081	0.042307
205082	0.0420489
205083	0.0422143
205084	0.0419764
205085	0.0420247
205086	0.0421356
205087	0.0421831
205088	0.042444
205089	0.0424569
205090	0.0428054
205091	0.0424464
205092	0.0426561
205093	0.0423878
205094	0.042529
205095	0.0424688
205096	0.0425957
205097	0.0427464
205098	0.0427064
205099	0.0429025
205100	0.0427204
205101	0.0430794
205102	0.0429626
205103	0.043257
205104	0.0431808
205105	0.0433182
205106	0.0431949
205107	0.0432239
205108	0.0433436
205109	0.0431604
205110	0.04333
205111	0.0432843
205112	0.043471
205113	0.0432028
205114	0.0433252
205115	0.0430895
205116	0.0431569
205117	0.0431087
205118	0.0430018
205119	0.0432988
205120	0.0430984
205121	0.0431686
205122	0.0428464
205123	0.043025
205124	0.0428897
205125	0.042833
205126	0.0428374
205127	0.0427636
205128	0.0429748
205129	0.0427433
205130	0.0428337
205131	0.0425563
205132	0.0428072
205133	0.042909
205134	0.0431088
205135	0.0430948
205136	0.0429273
205137	0.0431475
205138	0.0428644
205139	0.0430161
205140	0.0426268
205141	0.0428582
205142	0.0426611
205143	0.0429369
205144	0.0428984
205145	0.0428077
205146	0.0427919
205147	0.0425704
205148	0.0427106
205149	0.0426279
205150	0.0430517
205151	0.0432219
205152	0.0436621
205153	0.043434
205154	0.043573
205155	0.043364
205156	0.0434747
205157	0.0433589
205158	0.0433941
205159	0.0435527
205160	0.0431767
205161	0.043348
205162	0.0430435
205163	0.0433404
205164	0.0429922
205165	0.0430627
205166	0.0428999
205167	0.0430032
205168	0.0431123
205169	0.0430852
205170	0.0432564
205171	0.0431583
205172	0.0434156
205173	0.0431477
205174	0.0433029
205175	0.0431539
205176	0.043133
205177	0.0432172
205178	0.0431271
205179	0.0433506
205180	0.0432407
205181	0.0435176
205182	0.0436024
205183	0.043808
205184	0.0435279
205185	0.0433547
205186	0.0433608
205187	0.0432411
205188	0.0435363
205189	0.0434736
205190	0.0437535
205191	0.0434679
205192	0.0436239
205193	0.0434662
205194	0.0436402
205195	0.0435896
205196	0.0433195
205197	0.0432488
205198	0.0429133
205199	0.0431367
205200	0.0429227
205201	0.0431199
205202	0.0430714
205203	0.0431724
205204	0.0431903
205205	0.0430489
205206	0.0432887
205207	0.0431961
205208	0.0434272
205209	0.0430199
205210	0.0431849
205211	0.0428274
205212	0.0428727
205213	0.0429026
205214	0.0427042
205215	0.0427997
205216	0.0427314
205217	0.0430646
205218	0.0427163
205219	0.0430101
205220	0.0428998
205221	0.0429896
205222	0.0429394
205223	0.0429343
205224	0.0428149
205225	0.0425865
205226	0.0428388
205227	0.0427963
205228	0.0430258
205229	0.0428493
205230	0.0430048
205231	0.0428765
205232	0.0429421
205233	0.0430714
205234	0.0427579
205235	0.0429682
205236	0.0426182
205237	0.0428205
205238	0.0426438
205239	0.0425894
205240	0.0426813
205241	0.0427545
205242	0.0430017
205243	0.0428984
205244	0.0430833
205245	0.0428092
205246	0.0430247
205247	0.0431544
205248	0.0430639
205249	0.0430629
205250	0.0430353
205251	0.0432265
205252	0.0428337
205253	0.043016
205254	0.0427913
205255	0.0429881
205256	0.0430324
205257	0.0428651
205258	0.0430829
205259	0.0427901
205260	0.043119
205261	0.0428893
205262	0.0430944
205263	0.0430456
205264	0.0432454
205265	0.0433338
205266	0.0434079
205267	0.0435792
205268	0.0433403
205269	0.0434179
205270	0.0432065
205271	0.0433236
205272	0.0434447
205273	0.0433896
205274	0.0434363
205275	0.0430372
205276	0.0433318
205277	0.0431776
205278	0.043159
205279	0.0430949
205280	0.0429111
205281	0.043096
205282	0.0429691
205283	0.0433647
205284	0.0431137
205285	0.043176
205286	0.043154
205287	0.0431634
205288	0.0432811
205289	0.0430624
205290	0.0434331
205291	0.0431219
205292	0.0432734
205293	0.0432642
205294	0.043317
205295	0.0435258
205296	0.0432524
205297	0.0434608
205298	0.043188
205299	0.0433652
205300	0.0432731
205301	0.0431833
205302	0.0435009
205303	0.0432828
205304	0.0435155
205305	0.0433423
205306	0.0435568
205307	0.0436442
205308	0.0435912
205309	0.0438165
205310	0.0435976
205311	0.0437838
205312	0.0434598
205313	0.0435683
205314	0.0436186
205315	0.043376
205316	0.0433955
205317	0.0432601
205318	0.0435156
205319	0.0432522
205320	0.0432983
205321	0.0435279
205322	0.0434075
205323	0.0434836
205324	0.0432825
205325	0.043543
205326	0.0432668
205327	0.0432425
205328	0.043223
205329	0.0429441
205330	0.0431682
205331	0.0429069
205332	0.0432402
205333	0.0431788
205334	0.0432112
205335	0.0434707
205336	0.0431942
205337	0.0433358
205338	0.0429444
205339	0.0430439
205340	0.0429552
205341	0.0429191
205342	0.0429971
205343	0.0429619
205344	0.0431443
205345	0.0428395
205346	0.042926
205347	0.0429629
205348	0.0428297
205349	0.0429437
205350	0.0427285
205351	0.0430264
205352	0.0428153
205353	0.0428753
205354	0.0427857
205355	0.0427525
205356	0.0429869
205357	0.0428807
205358	0.0432026
205359	0.0430116
205360	0.0430553
205361	0.0431162
205362	0.0429791
205363	0.0430976
205364	0.0427796
205365	0.04293
205366	0.0426235
205367	0.0428707
205368	0.0429866
205369	0.042938
205370	0.0431257
205371	0.0428643
205372	0.0429828
205373	0.0428822
205374	0.0431649
205375	0.0433659
205376	0.0433503
205377	0.0434608
205378	0.0431495
205379	0.0433531
205380	0.0431791
205381	0.0432001
205382	0.0432798
205383	0.0430622
205384	0.0432193
205385	0.043002
205386	0.0432739
205387	0.0430318
205388	0.0428444
205389	0.0430103
205390	0.0426508
205391	0.0428304
205392	0.0425976
205393	0.0427264
205394	0.0425659
205395	0.0425449
205396	0.042704
205397	0.0424967
205398	0.0427907
205399	0.0428854
205400	0.043059
205401	0.0429581
205402	0.0427519
205403	0.0429704
205404	0.0427503
205405	0.0430597
205406	0.0428152
205407	0.0428222
205408	0.0428877
205409	0.0428709
205410	0.0429199
205411	0.0426815
205412	0.0429323
205413	0.0427049
205414	0.0426753
205415	0.0427821
205416	0.0429393
205417	0.0433075
205418	0.0431463
205419	0.0434106
205420	0.0433256
205421	0.0434877
205422	0.0435357
205423	0.0432084
205424	0.0434457
205425	0.043237
205426	0.043443
205427	0.0430985
205428	0.043082
205429	0.0431686
205430	0.0431561
205431	0.0434956
205432	0.0432178
205433	0.0433166
205434	0.0430368
205435	0.0429103
205436	0.0432554
205437	0.0430915
205438	0.0433049
205439	0.0430559
205440	0.0432099
205441	0.0430235
205442	0.0430782
205443	0.0433738
205444	0.0432629
205445	0.0436067
205446	0.0433913
205447	0.0436337
205448	0.043557
205449	0.0435487
205450	0.0434986
205451	0.0430873
205452	0.0433341
205453	0.0431877
205454	0.0433567
205455	0.0433078
205456	0.0433511
205457	0.0436919
205458	0.0436014
205459	0.0438854
205460	0.043771
205461	0.0437941
205462	0.0440044
205463	0.0436202
205464	0.0437538
205465	0.043512
205466	0.0435615
205467	0.0435986
205468	0.0436372
205469	0.0438458
205470	0.0434818
205471	0.0436751
205472	0.0433352
205473	0.043438
205474	0.0435799
205475	0.0434675
205476	0.0435556
205477	0.0431562
205478	0.0434014
205479	0.043139
205480	0.0431562
205481	0.0432986
205482	0.0432804
205483	0.0434566
205484	0.0432384
205485	0.0433205
205486	0.04308
205487	0.0432454
205488	0.0432744
205489	0.0428615
205490	0.0430681
205491	0.0430082
205492	0.0432945
205493	0.0431809
205494	0.0431932
205495	0.0432156
205496	0.0428286
205497	0.0430268
205498	0.0428844
205499	0.0430976
205500	0.0430292
205501	0.0430594
205502	0.0432816
205503	0.0431319
205504	0.0433468
205505	0.0430673
205506	0.0431737
205507	0.0429788
205508	0.0430534
205509	0.0431506
205510	0.0429562
205511	0.0431324
205512	0.042989
205513	0.0433781
205514	0.0433171
205515	0.0434942
205516	0.0435433
205517	0.0434253
205518	0.043563
205519	0.0433182
205520	0.0434744
205521	0.0432166
205522	0.0434949
205523	0.0433257
205524	0.0434385
205525	0.0433928
205526	0.043305
205527	0.0433987
205528	0.0430716
205529	0.0433617
205530	0.043319
205531	0.0435132
205532	0.0431719
205533	0.0432982
205534	0.0432219
205535	0.0431835
205536	0.0432745
205537	0.0430852
205538	0.0432785
205539	0.0430824
205540	0.0434159
205541	0.0433233
205542	0.0436368
205543	0.0432781
205544	0.0432613
205545	0.0433302
205546	0.043348
205547	0.0434513
205548	0.0432259
205549	0.0433193
205550	0.0428721
205551	0.0430748
205552	0.0429391
205553	0.0431232
205554	0.0431317
205555	0.0430124
205556	0.0430031
205557	0.0429018
205558	0.0432963
205559	0.0431854
205560	0.043457
205561	0.0432231
205562	0.0433372
205563	0.0433078
205564	0.0434792
205565	0.0435256
205566	0.0434527
205567	0.0436575
205568	0.0434908
205569	0.0438347
205570	0.0435117
205571	0.0434433
205572	0.0431095
205573	0.0433364
205574	0.0433902
205575	0.0433574
205576	0.0431574
205577	0.0430257
205578	0.0431374
205579	0.043003
205580	0.0434247
205581	0.0431776
205582	0.0433461
205583	0.0431876
205584	0.0435689
205585	0.0433965
205586	0.0435544
205587	0.0434877
205588	0.0435295
205589	0.0432912
205590	0.0430368
205591	0.0433274
205592	0.0431621
205593	0.0433145
205594	0.0430325
205595	0.0432509
205596	0.0429729
205597	0.0431038
205598	0.0430593
205599	0.0432182
205600	0.0429765
205601	0.043092
205602	0.0432956
205603	0.0431637
205604	0.0432849
205605	0.0431388
205606	0.0433524
205607	0.043069
205608	0.0433347
205609	0.0430651
205610	0.0434346
205611	0.0433658
205612	0.0434402
205613	0.043464
205614	0.0433489
205615	0.0434638
205616	0.0432007
205617	0.0434414
205618	0.0433163
205619	0.0435298
205620	0.0431374
205621	0.04335
205622	0.0430136
205623	0.0431879
205624	0.042994
205625	0.0429947
205626	0.0430139
205627	0.0430798
205628	0.0431626
205629	0.0429795
205630	0.0432524
205631	0.0430469
205632	0.0433817
205633	0.0432385
205634	0.0432321
205635	0.0429575
205636	0.0430016
205637	0.0429282
205638	0.0428098
205639	0.0429632
205640	0.0427313
205641	0.0429845
205642	0.0426893
205643	0.042912
205644	0.0425101
205645	0.0425995
205646	0.0424444
205647	0.0424819
205648	0.0424693
205649	0.0423035
205650	0.0425512
205651	0.0425508
205652	0.0429599
205653	0.0427242
205654	0.0429085
205655	0.042674
205656	0.0430453
205657	0.0432616
205658	0.0432913
205659	0.0432416
205660	0.043248
205661	0.0434069
205662	0.0432784
205663	0.0435585
205664	0.0432101
205665	0.0433065
205666	0.0429601
205667	0.0431626
205668	0.0430085
205669	0.0432341
205670	0.0429539
205671	0.0429759
205672	0.0428566
205673	0.0427302
205674	0.043033
205675	0.0427833
205676	0.0430472
205677	0.0429248
205678	0.0430531
205679	0.0427509
205680	0.0430141
205681	0.0432148
205682	0.043021
205683	0.0431494
205684	0.0431456
205685	0.0435621
205686	0.0433385
205687	0.0436154
205688	0.0434571
205689	0.0435705
205690	0.0433639
205691	0.0431282
205692	0.0433348
205693	0.0431003
205694	0.0432863
205695	0.0433026
205696	0.0436278
205697	0.0433989
205698	0.0434086
205699	0.0435448
205700	0.0433931
205701	0.0434239
205702	0.0431111
205703	0.0431825
205704	0.0429027
205705	0.043187
205706	0.0431828
205707	0.0429753
205708	0.0430045
205709	0.0427256
205710	0.0428553
205711	0.0425074
205712	0.0428354
205713	0.0426474
205714	0.0428423
205715	0.0427457
205716	0.0425617
205717	0.0425925
205718	0.042475
205719	0.042894
205720	0.0426079
205721	0.0427015
205722	0.0425313
205723	0.0427335
205724	0.0426877
205725	0.0426496
205726	0.0428122
205727	0.0426371
205728	0.0429993
205729	0.0429686
205730	0.0433319
205731	0.0431819
205732	0.0433048
205733	0.0431023
205734	0.0429495
205735	0.0431155
205736	0.0429973
205737	0.0432793
205738	0.0430717
205739	0.0432219
205740	0.0430566
205741	0.0429546
205742	0.0429074
205743	0.0428595
205744	0.0430622
205745	0.0428289
205746	0.0430645
205747	0.0426988
205748	0.0429046
205749	0.042766
205750	0.0430031
205751	0.0431191
205752	0.0427895
205753	0.0429861
205754	0.0428318
205755	0.0430333
205756	0.0428348
205757	0.0429554
205758	0.0427677
205759	0.042851
205760	0.0430363
205761	0.0429513
205762	0.0432277
205763	0.04305
205764	0.0432338
205765	0.0430079
205766	0.0432605
205767	0.043059
205768	0.0429712
205769	0.043099
205770	0.0429759
205771	0.0430673
205772	0.0428357
205773	0.0430639
205774	0.0427769
205775	0.0429345
205776	0.0428286
205777	0.0428838
205778	0.0430518
205779	0.0430428
205780	0.0432912
205781	0.0431414
205782	0.0435132
205783	0.0432077
205784	0.0433268
205785	0.0432794
205786	0.0431481
205787	0.0431429
205788	0.0429765
205789	0.043291
205790	0.0430812
205791	0.0433882
205792	0.0431785
205793	0.0434434
205794	0.0434394
205795	0.0431337
205796	0.043305
205797	0.0431514
205798	0.0434615
205799	0.0433453
205800	0.0434643
205801	0.0433076
205802	0.0433953
205803	0.0433111
205804	0.0433305
205805	0.0435383
205806	0.0433361
205807	0.0436303
205808	0.0434587
205809	0.0436738
205810	0.0437378
205811	0.0437396
205812	0.0438659
205813	0.0434228
205814	0.0435571
205815	0.0432302
205816	0.0431988
205817	0.0432999
205818	0.0434127
205819	0.0436273
205820	0.0433858
205821	0.0435145
205822	0.0433622
205823	0.043383
205824	0.0434714
205825	0.0432125
205826	0.0433876
205827	0.0431211
205828	0.043223
205829	0.0430219
205830	0.0429484
205831	0.0430756
205832	0.0429604
205833	0.0433643
205834	0.0432621
205835	0.0435218
205836	0.043489
205837	0.0435055
205838	0.0436491
205839	0.0433839
205840	0.0435079
205841	0.0432275
205842	0.0433378
205843	0.043257
205844	0.0431593
205845	0.0434359
205846	0.0432094
205847	0.0434318
205848	0.0433179
205849	0.0434114
205850	0.0433787
205851	0.0433186
205852	0.0435741
205853	0.0432388
205854	0.0435562
205855	0.043345
205856	0.0433516
205857	0.0434368
205858	0.0433405
205859	0.0434247
205860	0.0431017
205861	0.043424
205862	0.0432549
205863	0.0432283
205864	0.0433157
205865	0.0430594
205866	0.0433485
205867	0.0433017
205868	0.0437685
205869	0.0436526
205870	0.0434606
205871	0.0434083
205872	0.0431158
205873	0.0433136
205874	0.0428871
205875	0.0431992
205876	0.0430669
205877	0.0430392
205878	0.0430183
205879	0.0429829
205880	0.043033
205881	0.0428301
205882	0.0430304
205883	0.0428972
205884	0.043225
205885	0.0430275
205886	0.0428813
205887	0.0429512
205888	0.0430133
205889	0.0433159
205890	0.0429228
205891	0.0430133
205892	0.042777
205893	0.0428649
205894	0.0427459
205895	0.0428564
205896	0.042772
205897	0.0427563
205898	0.0429537
205899	0.042812
205900	0.0430731
205901	0.042898
205902	0.0431443
205903	0.0430276
205904	0.043637
205905	0.0433271
205906	0.0434451
205907	0.0432935
205908	0.0433892
205909	0.0433348
205910	0.043388
205911	0.043391
205912	0.0431823
205913	0.043295
205914	0.0431116
205915	0.04322
205916	0.0428452
205917	0.0430183
205918	0.0427794
205919	0.0431601
205920	0.0430337
205921	0.0430982
205922	0.0429437
205923	0.0429428
205924	0.0428847
205925	0.0429896
205926	0.0430561
205927	0.0428688
205928	0.0431339
205929	0.0429598
205930	0.0431721
205931	0.0430326
205932	0.0433611
205933	0.0430718
205934	0.0432028
205935	0.0430707
205936	0.0434206
205937	0.0435005
205938	0.0431346
205939	0.0431549
205940	0.0430245
205941	0.0431627
205942	0.0430675
205943	0.0432655
205944	0.0430283
205945	0.0433996
205946	0.0433361
205947	0.0433951
205948	0.043349
205949	0.0433662
205950	0.0432211
205951	0.0430095
205952	0.0431983
205953	0.0430426
205954	0.0434133
205955	0.0432297
205956	0.0435002
205957	0.0432969
205958	0.0435422
205959	0.0435373
205960	0.0439907
205961	0.0436502
205962	0.0436034
205963	0.0435138
205964	0.0435296
205965	0.043503
205966	0.0431273
205967	0.0433266
205968	0.0431884
205969	0.0435275
205970	0.0433924
205971	0.0434844
205972	0.0433518
205973	0.0436218
205974	0.0433143
205975	0.0432512
205976	0.0430781
205977	0.0428983
205978	0.0429293
205979	0.0430271
205980	0.0430586
205981	0.0430169
205982	0.0430532
205983	0.04269
205984	0.0428643
205985	0.0426289
205986	0.042953
205987	0.0427989
205988	0.0430479
205989	0.0428942
205990	0.043227
205991	0.0429913
205992	0.0430787
205993	0.0428425
205994	0.0428843
205995	0.042711
205996	0.0428577
205997	0.0430068
205998	0.0431419
205999	0.0431878
206000	0.0429397
206001	0.0431496
206002	0.0429243
206003	0.0431972
206004	0.0431617
206005	0.0434975
206006	0.0430932
206007	0.043215
206008	0.0430021
206009	0.0431803
206010	0.0430129
206011	0.0434663
206012	0.0435164
206013	0.0435483
206014	0.0435958
206015	0.043739
206016	0.043808
206017	0.0435633
206018	0.0437494
206019	0.0437375
206020	0.0439447
206021	0.0436617
206022	0.0437242
206023	0.0434592
206024	0.0436658
206025	0.0432918
206026	0.0433682
206027	0.043216
206028	0.0434327
206029	0.0431733
206030	0.0434251
206031	0.0432942
206032	0.0431923
206033	0.0431912
206034	0.0432979
206035	0.0432661
206036	0.0431295
206037	0.0431642
206038	0.0429939
206039	0.0430975
206040	0.0428522
206041	0.0431359
206042	0.0431078
206043	0.0433291
206044	0.043308
206045	0.0437088
206046	0.043434
206047	0.043731
206048	0.043705
206049	0.0437977
206050	0.043622
206051	0.0437563
206052	0.0436131
206053	0.0436202
206054	0.0436385
206055	0.0436574
206056	0.043898
206057	0.0436419
206058	0.0437954
206059	0.0435456
206060	0.0439687
206061	0.0436136
206062	0.0438046
206063	0.0435552
206064	0.0435262
206065	0.0434629
206066	0.0434131
206067	0.043698
206068	0.0435406
206069	0.0436365
206070	0.0433489
206071	0.0435072
206072	0.0431983
206073	0.043239
206074	0.043161
206075	0.0429174
206076	0.0429744
206077	0.04286
206078	0.0430595
206079	0.0429866
206080	0.0432963
206081	0.0432002
206082	0.0434032
206083	0.0435072
206084	0.0433307
206085	0.0433096
206086	0.0431558
206087	0.0433848
206088	0.0430602
206089	0.0431873
206090	0.0428901
206091	0.0429387
206092	0.0429098
206093	0.0428889
206094	0.042962
206095	0.0429064
206096	0.0432055
206097	0.0431689
206098	0.0434303
206099	0.0432825
206100	0.0434038
206101	0.0430632
206102	0.0433337
206103	0.0434645
206104	0.0434712
206105	0.0435018
206106	0.0434256
206107	0.0436281
206108	0.0432653
206109	0.0433252
206110	0.0429357
206111	0.0430441
206112	0.0430548
206113	0.0433578
206114	0.0433936
206115	0.0434849
206116	0.0434647
206117	0.0431623
206118	0.0434126
206119	0.0432572
206120	0.0434542
206121	0.0431196
206122	0.0434762
206123	0.0432859
206124	0.0434161
206125	0.0433329
206126	0.0432861
206127	0.0433373
206128	0.0431564
206129	0.0432552
206130	0.0428861
206131	0.0433359
206132	0.0432175
206133	0.043494
206134	0.0432803
206135	0.0433879
206136	0.0432831
206137	0.0434626
206138	0.0436462
206139	0.0436544
206140	0.0438973
206141	0.0436408
206142	0.0439063
206143	0.0436918
206144	0.0440481
206145	0.0436155
206146	0.0435179
206147	0.0431501
206148	0.0432593
206149	0.0433388
206150	0.0432644
206151	0.0433522
206152	0.0432332
206153	0.0434954
206154	0.043432
206155	0.0437992
206156	0.0435767
206157	0.0438144
206158	0.043633
206159	0.0437726
206160	0.0435873
206161	0.0437637
206162	0.0439184
206163	0.044003
206164	0.0440331
206165	0.0438119
206166	0.0438475
206167	0.0435353
206168	0.0438469
206169	0.0436375
206170	0.044027
206171	0.0437129
206172	0.0437052
206173	0.0436047
206174	0.04384
206175	0.0437833
206176	0.0435676
206177	0.043673
206178	0.0434967
206179	0.0436225
206180	0.0431549
206181	0.0432626
206182	0.0429908
206183	0.0433463
206184	0.043139
206185	0.0433263
206186	0.043004
206187	0.0429992
206188	0.0428393
206189	0.0427712
206190	0.0429405
206191	0.0430235
206192	0.0433043
206193	0.0430066
206194	0.0432306
206195	0.0429937
206196	0.0432645
206197	0.0429843
206198	0.0431578
206199	0.0429494
206200	0.0431118
206201	0.0430079
206202	0.0431365
206203	0.0432096
206204	0.0433468
206205	0.0433055
206206	0.0429156
206207	0.0430502
206208	0.0427149
206209	0.0429136
206210	0.0427919
206211	0.0430946
206212	0.0429238
206213	0.0432431
206214	0.0432494
206215	0.0434872
206216	0.0433745
206217	0.0434394
206218	0.0434388
206219	0.043383
206220	0.043755
206221	0.0437624
206222	0.0438303
206223	0.0435036
206224	0.0437806
206225	0.0435321
206226	0.0436184
206227	0.0434011
206228	0.043522
206229	0.0433131
206230	0.0433593
206231	0.0433145
206232	0.0435554
206233	0.0436057
206234	0.0434209
206235	0.0437324
206236	0.0435655
206237	0.0438195
206238	0.0437325
206239	0.0441603
206240	0.0437668
206241	0.0437879
206242	0.0436549
206243	0.0435324
206244	0.0436223
206245	0.0434589
206246	0.0438359
206247	0.0437071
206248	0.0438196
206249	0.0435646
206250	0.043853
206251	0.0437129
206252	0.0439274
206253	0.0439314
206254	0.0438363
206255	0.0437136
206256	0.0436568
206257	0.043864
206258	0.0436643
206259	0.0439077
206260	0.0435108
206261	0.0436026
206262	0.0433559
206263	0.0436561
206264	0.0436928
206265	0.0437611
206266	0.0437323
206267	0.0438131
206268	0.0438858
206269	0.0436657
206270	0.0437506
206271	0.043625
206272	0.0440192
206273	0.0438735
206274	0.0439463
206275	0.0436342
206276	0.0438105
206277	0.0434609
206278	0.0436448
206279	0.0437538
206280	0.0438277
206281	0.0437406
206282	0.0436316
206283	0.0435433
206284	0.0434043
206285	0.0436495
206286	0.043436
206287	0.0435615
206288	0.0433616
206289	0.0434593
206290	0.0430665
206291	0.0431948
206292	0.0428286
206293	0.0430759
206294	0.0429705
206295	0.0428537
206296	0.0428556
206297	0.0429307
206298	0.0432772
206299	0.0432214
206300	0.0434217
206301	0.0431381
206302	0.0434827
206303	0.0433358
206304	0.0434798
206305	0.0433249
206306	0.043487
206307	0.0434093
206308	0.0433327
206309	0.0434249
206310	0.0434257
206311	0.0437905
206312	0.0436604
206313	0.043904
206314	0.0435697
206315	0.043624
206316	0.0432598
206317	0.0435168
206318	0.0433434
206319	0.0434947
206320	0.043548
206321	0.0435216
206322	0.0434905
206323	0.043304
206324	0.0433873
206325	0.0431555
206326	0.0434271
206327	0.0430863
206328	0.0434466
206329	0.0433701
206330	0.0437051
206331	0.0433428
206332	0.0435014
206333	0.0431225
206334	0.0433252
206335	0.0431837
206336	0.0433912
206337	0.0433399
206338	0.043281
206339	0.0433827
206340	0.0434034
206341	0.0434999
206342	0.0433252
206343	0.0434225
206344	0.0431987
206345	0.043506
206346	0.0432435
206347	0.0434756
206348	0.0431056
206349	0.0432235
206350	0.0431388
206351	0.043391
206352	0.0431335
206353	0.0434119
206354	0.0434001
206355	0.0436382
206356	0.0434118
206357	0.0433371
206358	0.0432954
206359	0.0430731
206360	0.0431581
206361	0.0430407
206362	0.0433596
206363	0.0431499
206364	0.0432451
206365	0.0431002
206366	0.0434455
206367	0.0432031
206368	0.0435601
206369	0.0431783
206370	0.0434253
206371	0.0434278
206372	0.0435794
206373	0.0436827
206374	0.0439441
206375	0.043941
206376	0.0441665
206377	0.0440847
206378	0.0439135
206379	0.043873
206380	0.0437003
206381	0.0436957
206382	0.0434093
206383	0.0434219
206384	0.0432174
206385	0.0434057
206386	0.0432543
206387	0.0437062
206388	0.0434047
206389	0.0435039
206390	0.0433428
206391	0.0437772
206392	0.0435708
206393	0.0437218
206394	0.0435569
206395	0.0435537
206396	0.0433981
206397	0.0433612
206398	0.0433223
206399	0.0432793
206400	0.0434475
206401	0.0432752
206402	0.0433686
206403	0.0431379
206404	0.0433469
206405	0.0431922
206406	0.0434622
206407	0.0431941
206408	0.0433449
206409	0.0430221
206410	0.0433414
206411	0.043196
206412	0.0433275
206413	0.0431591
206414	0.043233
206415	0.043381
206416	0.0432697
206417	0.0434813
206418	0.0432996
206419	0.0434014
206420	0.0433204
206421	0.0434348
206422	0.0430818
206423	0.0432388
206424	0.0429043
206425	0.0432474
206426	0.0430076
206427	0.0432122
206428	0.0431511
206429	0.043405
206430	0.0431319
206431	0.0431526
206432	0.0429293
206433	0.0431193
206434	0.0431176
206435	0.0430241
206436	0.0432386
206437	0.0432828
206438	0.0437773
206439	0.043521
206440	0.0436751
206441	0.0433239
206442	0.0434634
206443	0.0434828
206444	0.043744
206445	0.0438689
206446	0.0439388
206447	0.0440475
206448	0.0439958
206449	0.0441971
206450	0.0438905
206451	0.0440513
206452	0.0437901
206453	0.043906
206454	0.0436184
206455	0.0438482
206456	0.0438186
206457	0.0439413
206458	0.044091
206459	0.0439924
206460	0.044113
206461	0.0438706
206462	0.0439708
206463	0.0436941
206464	0.0442639
206465	0.0440061
206466	0.0441239
206467	0.0438299
206468	0.0439505
206469	0.043717
206470	0.0435344
206471	0.0435487
206472	0.0432398
206473	0.0432536
206474	0.0428622
206475	0.0432143
206476	0.0430023
206477	0.0433226
206478	0.0431164
206479	0.0432751
206480	0.0431467
206481	0.0431544
206482	0.0431599
206483	0.0431561
206484	0.0431588
206485	0.0431425
206486	0.0435793
206487	0.0434423
206488	0.0437574
206489	0.0435713
206490	0.0437156
206491	0.0433256
206492	0.0434815
206493	0.0433649
206494	0.0434248
206495	0.0432984
206496	0.0433929
206497	0.0435328
206498	0.0433937
206499	0.0434654
206500	0.0433904
206501	0.0435117
206502	0.0433065
206503	0.0435759
206504	0.0432512
206505	0.0434747
206506	0.0432643
206507	0.0433743
206508	0.0432889
206509	0.0434601
206510	0.0435407
206511	0.0434609
206512	0.0435195
206513	0.0433773
206514	0.0434765
206515	0.0433049
206516	0.0435547
206517	0.0432752
206518	0.0434327
206519	0.0431743
206520	0.043649
206521	0.0435288
206522	0.0439236
206523	0.0438876
206524	0.0440404
206525	0.0439128
206526	0.0438323
206527	0.0437622
206528	0.0437
206529	0.0438181
206530	0.043675
206531	0.043889
206532	0.0438167
206533	0.0439169
206534	0.0434562
206535	0.043554
206536	0.0432676
206537	0.0434828
206538	0.0432307
206539	0.0433953
206540	0.0433362
206541	0.0433589
206542	0.0434308
206543	0.0432334
206544	0.0435779
206545	0.0433541
206546	0.04375
206547	0.0436385
206548	0.0436628
206549	0.0433697
206550	0.0436183
206551	0.0436801
206552	0.0436182
206553	0.0437779
206554	0.0435201
206555	0.0435622
206556	0.0432766
206557	0.0436549
206558	0.0433724
206559	0.0436571
206560	0.0434694
206561	0.0437608
206562	0.0438217
206563	0.0437231
206564	0.0438285
206565	0.0437921
206566	0.0440389
206567	0.0438152
206568	0.0440388
206569	0.0437217
206570	0.0438502
206571	0.0438077
206572	0.0437405
206573	0.0435482
206574	0.0434751
206575	0.0435043
206576	0.043203
206577	0.04328
206578	0.0431508
206579	0.0434545
206580	0.0431826
206581	0.0434127
206582	0.0433211
206583	0.0437673
206584	0.0436456
206585	0.0438936
206586	0.0437592
206587	0.0438755
206588	0.0436702
206589	0.0438731
206590	0.043961
206591	0.0438814
206592	0.0438812
206593	0.0438257
206594	0.0439681
206595	0.0438818
206596	0.0440025
206597	0.0436563
206598	0.0438662
206599	0.0435087
206600	0.0437337
206601	0.0435534
206602	0.0437573
206603	0.0435625
206604	0.0438548
206605	0.0437642
206606	0.0438367
206607	0.043723
206608	0.0437684
206609	0.0438433
206610	0.0436442
206611	0.0438342
206612	0.0437052
206613	0.0440816
206614	0.0440867
206615	0.0441952
206616	0.0438104
206617	0.0439815
206618	0.0438639
206619	0.0438285
206620	0.0437319
206621	0.043503
206622	0.0436088
206623	0.0433371
206624	0.0434279
206625	0.0433966
206626	0.0436913
206627	0.0436712
206628	0.0438287
206629	0.0437456
206630	0.0437463
206631	0.0439599
206632	0.0436327
206633	0.043721
206634	0.0434561
206635	0.0435647
206636	0.0433525
206637	0.0434886
206638	0.0434606
206639	0.0432672
206640	0.0433625
206641	0.0431113
206642	0.0432462
206643	0.043019
206644	0.0432253
206645	0.0430712
206646	0.0432407
206647	0.043267
206648	0.0433539
206649	0.0434966
206650	0.0432749
206651	0.0437092
206652	0.0434541
206653	0.04364
206654	0.0434499
206655	0.0434016
206656	0.0431708
206657	0.0430751
206658	0.0431922
206659	0.0429394
206660	0.0433087
206661	0.0431264
206662	0.0433943
206663	0.0431125
206664	0.0433272
206665	0.043257
206666	0.0432416
206667	0.0431786
206668	0.0430957
206669	0.0433224
206670	0.0431019
206671	0.0436426
206672	0.0435218
206673	0.0438332
206674	0.0436644
206675	0.0439047
206676	0.0438082
206677	0.0437559
206678	0.0437851
206679	0.0435253
206680	0.0436403
206681	0.0433083
206682	0.0435506
206683	0.0435132
206684	0.0437537
206685	0.0437181
206686	0.0437467
206687	0.0438245
206688	0.0436356
206689	0.0437283
206690	0.043453
206691	0.0435985
206692	0.0433403
206693	0.0434547
206694	0.043248
206695	0.0434753
206696	0.0434241
206697	0.0435222
206698	0.0435543
206699	0.0436115
206700	0.0437401
206701	0.0435172
206702	0.0436815
206703	0.0434509
206704	0.0436527
206705	0.043351
206706	0.0436393
206707	0.0433137
206708	0.0433613
206709	0.0432346
206710	0.0432716
206711	0.0432672
206712	0.0430965
206713	0.0435257
206714	0.0434465
206715	0.0435103
206716	0.0432476
206717	0.0435464
206718	0.0436426
206719	0.0436192
206720	0.0436463
206721	0.0436912
206722	0.0440116
206723	0.043814
206724	0.0440385
206725	0.0437382
206726	0.0440548
206727	0.0439908
206728	0.0438587
206729	0.0437749
206730	0.0434511
206731	0.0436288
206732	0.0431619
206733	0.0432591
206734	0.0430969
206735	0.0432351
206736	0.0433655
206737	0.04336
206738	0.0436105
206739	0.0432974
206740	0.0435452
206741	0.043424
206742	0.0433869
206743	0.043396
206744	0.0432039
206745	0.0435171
206746	0.0434424
206747	0.0437209
206748	0.0436892
206749	0.0436613
206750	0.0437743
206751	0.0435284
206752	0.0437118
206753	0.0434227
206754	0.0437618
206755	0.0438335
206756	0.0439177
206757	0.0438624
206758	0.0437858
206759	0.0440405
206760	0.0435533
206761	0.043753
206762	0.0435278
206763	0.0434548
206764	0.0434859
206765	0.0433778
206766	0.0436459
206767	0.043458
206768	0.0436249
206769	0.0434332
206770	0.0434832
206771	0.043522
206772	0.0435675
206773	0.0438778
206774	0.0438166
206775	0.0439892
206776	0.0437461
206777	0.0436935
206778	0.0436963
206779	0.0434873
206780	0.0436884
206781	0.0435662
206782	0.0438035
206783	0.0435249
206784	0.0434399
206785	0.0435784
206786	0.0434771
206787	0.0437895
206788	0.043533
206789	0.0436513
206790	0.0434866
206791	0.0433883
206792	0.0434493
206793	0.0433314
206794	0.0435338
206795	0.0432133
206796	0.0432532
206797	0.0433006
206798	0.0433081
206799	0.0435214
206800	0.0431707
206801	0.043316
206802	0.0430854
206803	0.0431244
206804	0.0431566
206805	0.0431346
206806	0.0434874
206807	0.043325
206808	0.0436688
206809	0.0435701
206810	0.0437675
206811	0.0438692
206812	0.0437592
206813	0.0440598
206814	0.0439589
206815	0.0441787
206816	0.0439726
206817	0.0437614
206818	0.0437235
206819	0.0433823
206820	0.0436085
206821	0.0434886
206822	0.0436238
206823	0.0434798
206824	0.0432764
206825	0.0433743
206826	0.0432228
206827	0.043455
206828	0.0431657
206829	0.0431423
206830	0.0431188
206831	0.0431297
206832	0.0433742
206833	0.0432293
206834	0.0435356
206835	0.0433179
206836	0.0432874
206837	0.0433382
206838	0.0431896
206839	0.0433901
206840	0.0431454
206841	0.043302
206842	0.0431013
206843	0.0432385
206844	0.0432197
206845	0.0429593
206846	0.0432183
206847	0.0429335
206848	0.0430122
206849	0.042894
206850	0.0429586
206851	0.0433744
206852	0.04321
206853	0.0437399
206854	0.0436453
206855	0.0438948
206856	0.0438032
206857	0.0435541
206858	0.0436513
206859	0.043506
206860	0.0438978
206861	0.0437256
206862	0.0437878
206863	0.0437132
206864	0.0437118
206865	0.0438714
206866	0.0435784
206867	0.0439274
206868	0.0436547
206869	0.0436952
206870	0.0437927
206871	0.0435072
206872	0.0437122
206873	0.0434841
206874	0.0437622
206875	0.0438141
206876	0.0439086
206877	0.0440405
206878	0.0437915
206879	0.0440872
206880	0.0437343
206881	0.0439921
206882	0.0439163
206883	0.0439036
206884	0.0440794
206885	0.0436803
206886	0.0437649
206887	0.0434786
206888	0.0436543
206889	0.0436589
206890	0.0435389
206891	0.0438308
206892	0.0436535
206893	0.0437325
206894	0.0434256
206895	0.0435876
206896	0.04364
206897	0.043514
206898	0.0437858
206899	0.0435386
206900	0.0437505
206901	0.0436204
206902	0.0437476
206903	0.0437857
206904	0.0435987
206905	0.0439045
206906	0.0437441
206907	0.0438348
206908	0.0435496
206909	0.0436341
206910	0.0437968
206911	0.0436193
206912	0.0439285
206913	0.0437216
206914	0.0438531
206915	0.0438334
206916	0.044006
206917	0.04424
206918	0.0439713
206919	0.0439693
206920	0.0436286
206921	0.043709
206922	0.0436595
206923	0.0439384
206924	0.0440147
206925	0.0436694
206926	0.0438503
206927	0.0437915
206928	0.0440189
206929	0.0435704
206930	0.0435949
206931	0.0434438
206932	0.0433728
206933	0.0435019
206934	0.0432728
206935	0.0434603
206936	0.0431625
206937	0.0433282
206938	0.0431667
206939	0.0431962
206940	0.0433019
206941	0.0434659
206942	0.0437355
206943	0.0435123
206944	0.0439185
206945	0.0438087
206946	0.0440216
206947	0.043724
206948	0.043675
206949	0.0437191
206950	0.0435485
206951	0.0435993
206952	0.0432618
206953	0.0435822
206954	0.0435079
206955	0.043727
206956	0.0435815
206957	0.0435398
206958	0.0437344
206959	0.0435107
206960	0.0438326
206961	0.0437542
206962	0.0440099
206963	0.0437934
206964	0.0439617
206965	0.0440479
206966	0.0438614
206967	0.0440464
206968	0.0438868
206969	0.0440971
206970	0.0438927
206971	0.043996
206972	0.0438758
206973	0.0438633
206974	0.0438356
206975	0.043548
206976	0.0436359
206977	0.0432757
206978	0.0433919
206979	0.0431767
206980	0.0433372
206981	0.0433507
206982	0.043175
206983	0.0433297
206984	0.0431591
206985	0.0433786
206986	0.0431839
206987	0.0434149
206988	0.0433357
206989	0.0435196
206990	0.0435159
206991	0.0433288
206992	0.0435191
206993	0.0433431
206994	0.0435233
206995	0.0434975
206996	0.0439403
206997	0.0440127
206998	0.0440639
206999	0.0442752
207000	0.0441705
207001	0.0441923
207002	0.0437812
207003	0.0438692
207004	0.0436679
207005	0.0437483
207006	0.0438202
207007	0.0434538
207008	0.0436941
207009	0.0434747
207010	0.0437658
207011	0.0435018
207012	0.0436673
207013	0.0438007
207014	0.043911
207015	0.044243
207016	0.043868
207017	0.0440221
207018	0.0439813
207019	0.0439566
207020	0.044068
207021	0.0437595
207022	0.0439548
207023	0.0436988
207024	0.0438245
207025	0.0437064
207026	0.043679
207027	0.0439129
207028	0.0436099
207029	0.043676
207030	0.043313
207031	0.0433679
207032	0.0435814
207033	0.0435239
207034	0.0435879
207035	0.0434622
207036	0.043934
207037	0.0438664
207038	0.0439004
207039	0.0439515
207040	0.043735
207041	0.0439584
207042	0.0438008
207043	0.0439259
207044	0.0438812
207045	0.0437704
207046	0.0437168
207047	0.0434159
207048	0.0436292
207049	0.0436073
207050	0.0439394
207051	0.043963
207052	0.0438577
207053	0.0440191
207054	0.0436488
207055	0.043828
207056	0.0436023
207057	0.0437715
207058	0.0439455
207059	0.0439398
207060	0.044014
207061	0.0437782
207062	0.0439251
207063	0.0437995
207064	0.0439294
207065	0.0438058
207066	0.0437116
207067	0.0438959
207068	0.0438182
207069	0.0441566
207070	0.0440583
207071	0.0440444
207072	0.0441635
207073	0.0440751
207074	0.0442614
207075	0.043802
207076	0.0440045
207077	0.0439168
207078	0.0438
207079	0.0439172
207080	0.0435861
207081	0.0437119
207082	0.0434081
207083	0.0436663
207084	0.0435671
207085	0.0436847
207086	0.0438293
207087	0.0436552
207088	0.043942
207089	0.0436828
207090	0.0437023
207091	0.0436717
207092	0.0436027
207093	0.0438613
207094	0.0436382
207095	0.0438526
207096	0.0434581
207097	0.0434843
207098	0.043641
207099	0.0435436
207100	0.0437643
207101	0.043455
207102	0.0438385
207103	0.0437727
207104	0.0438699
207105	0.0438867
207106	0.0436667
207107	0.0436785
207108	0.0434083
207109	0.0435698
207110	0.0433041
207111	0.0431545
207112	0.0433657
207113	0.0432975
207114	0.0435617
207115	0.0435403
207116	0.0437782
207117	0.0436064
207118	0.0434519
207119	0.0435145
207120	0.0434782
207121	0.0439655
207122	0.0437106
207123	0.0440318
207124	0.043969
207125	0.0437728
207126	0.0439302
207127	0.0436958
207128	0.0438775
207129	0.0438084
207130	0.0438835
207131	0.0437981
207132	0.0437597
207133	0.0440355
207134	0.043748
207135	0.0441081
207136	0.0440628
207137	0.0440105
207138	0.0440868
207139	0.0438804
207140	0.0441258
207141	0.0438048
207142	0.0440434
207143	0.0438055
207144	0.0437409
207145	0.0438342
207146	0.0435645
207147	0.0439139
207148	0.043824
207149	0.043968
207150	0.0439266
207151	0.04378
207152	0.0439951
207153	0.043826
207154	0.0438971
207155	0.0435944
207156	0.0437269
207157	0.0439432
207158	0.0438144
207159	0.0441137
207160	0.0438015
207161	0.0440761
207162	0.0439871
207163	0.0440394
207164	0.0441005
207165	0.0437561
207166	0.0439612
207167	0.0437552
207168	0.0439015
207169	0.0436439
207170	0.043467
207171	0.0435128
207172	0.043462
207173	0.0437923
207174	0.0435175
207175	0.0438671
207176	0.0439871
207177	0.0438545
207178	0.0441041
207179	0.0438482
207180	0.0442022
207181	0.0440276
207182	0.0440086
207183	0.0439292
207184	0.043759
207185	0.0441146
207186	0.0440284
207187	0.0441523
207188	0.0439855
207189	0.0441429
207190	0.044198
207191	0.0440058
207192	0.0442184
207193	0.0439379
207194	0.0441873
207195	0.0439949
207196	0.0442889
207197	0.0439789
207198	0.0439673
207199	0.0437443
207200	0.0437534
207201	0.0437089
207202	0.0436097
207203	0.0437132
207204	0.0434346
207205	0.0436969
207206	0.043416
207207	0.0436277
207208	0.0433738
207209	0.0436985
207210	0.0436552
207211	0.0439325
207212	0.0436384
207213	0.0435821
207214	0.0434831
207215	0.0434185
207216	0.0437597
207217	0.043689
207218	0.0441352
207219	0.0440553
207220	0.0442627
207221	0.0440115
207222	0.0442596
207223	0.0438882
207224	0.0439491
207225	0.0438974
207226	0.0438042
207227	0.043873
207228	0.0437028
207229	0.0439555
207230	0.0436829
207231	0.0439027
207232	0.0436456
207233	0.0438347
207234	0.0439686
207235	0.0440468
207236	0.0439454
207237	0.0437954
207238	0.0440145
207239	0.0438296
207240	0.0443386
207241	0.0440532
207242	0.0440964
207243	0.0438619
207244	0.0440575
207245	0.0440237
207246	0.0440858
207247	0.0443165
207248	0.0441131
207249	0.044284
207250	0.0439231
207251	0.0439545
207252	0.0436794
207253	0.0438157
207254	0.0437423
207255	0.0435879
207256	0.0436525
207257	0.0433575
207258	0.0435353
207259	0.0432401
207260	0.0434561
207261	0.0433731
207262	0.043469
207263	0.0434532
207264	0.0433944
207265	0.0435648
207266	0.0435178
207267	0.0437892
207268	0.0435554
207269	0.0437897
207270	0.0436518
207271	0.0438312
207272	0.0438299
207273	0.0436953
207274	0.0437336
207275	0.0434337
207276	0.0437003
207277	0.0433564
207278	0.0435529
207279	0.0433607
207280	0.0433843
207281	0.0435109
207282	0.0436878
207283	0.0439395
207284	0.0436789
207285	0.0438817
207286	0.0437381
207287	0.0440205
207288	0.0438675
207289	0.043826
207290	0.0438616
207291	0.0437338
207292	0.0441366
207293	0.0440545
207294	0.0441995
207295	0.0438568
207296	0.0441748
207297	0.043959
207298	0.0440319
207299	0.0440598
207300	0.0438613
207301	0.0439747
207302	0.0438163
207303	0.0439527
207304	0.0437442
207305	0.0438898
207306	0.0435275
207307	0.0437813
207308	0.0436616
207309	0.0435411
207310	0.0436302
207311	0.0435918
207312	0.0439498
207313	0.0438313
207314	0.044149
207315	0.0440734
207316	0.0442532
207317	0.0440317
207318	0.0440405
207319	0.0440847
207320	0.043896
207321	0.0441877
207322	0.0439531
207323	0.0441138
207324	0.0439918
207325	0.0442034
207326	0.0440457
207327	0.043995
207328	0.0438995
207329	0.0436776
207330	0.0440861
207331	0.0440137
207332	0.0442306
207333	0.0441415
207334	0.0445827
207335	0.0443516
207336	0.0445614
207337	0.0442204
207338	0.0442556
207339	0.0439946
207340	0.0439779
207341	0.0438766
207342	0.0439073
207343	0.0439164
207344	0.0437934
207345	0.0440042
207346	0.0439686
207347	0.0439626
207348	0.0436994
207349	0.0439474
207350	0.043715
207351	0.0440945
207352	0.0438137
207353	0.043899
207354	0.0436191
207355	0.0440048
207356	0.0438343
207357	0.044157
207358	0.0439229
207359	0.043954
207360	0.0440452
207361	0.0439924
207362	0.0438979
207363	0.0436487
207364	0.0439538
207365	0.0439942
207366	0.0440583
207367	0.0436478
207368	0.0438165
207369	0.0435554
207370	0.0437727
207371	0.0436406
207372	0.043858
207373	0.0434749
207374	0.0435282
207375	0.0433285
207376	0.0434823
207377	0.0431556
207378	0.0434345
207379	0.043487
207380	0.0437631
207381	0.0436838
207382	0.0437812
207383	0.0438256
207384	0.0439128
207385	0.0440182
207386	0.0439997
207387	0.044074
207388	0.0439187
207389	0.04405
207390	0.0439238
207391	0.0441669
207392	0.0439773
207393	0.0440918
207394	0.0438106
207395	0.0440063
207396	0.0436695
207397	0.0438922
207398	0.0438427
207399	0.0440209
207400	0.0437954
207401	0.0437923
207402	0.0436292
207403	0.0437327
207404	0.0438157
207405	0.0439488
207406	0.0441805
207407	0.0441125
207408	0.0441945
207409	0.0439083
207410	0.0440562
207411	0.0437937
207412	0.0441241
207413	0.0439655
207414	0.0441686
207415	0.0439004
207416	0.0440286
207417	0.0437053
207418	0.0437943
207419	0.0435739
207420	0.0439022
207421	0.043749
207422	0.043963
207423	0.0435848
207424	0.0436013
207425	0.0433169
207426	0.0435692
207427	0.0436136
207428	0.0436273
207429	0.0436618
207430	0.0436146
207431	0.0436241
207432	0.0436241
207433	0.043831
207434	0.0436199
207435	0.0437562
207436	0.0437153
207437	0.044092
207438	0.043827
207439	0.0441153
207440	0.0438359
207441	0.0440132
207442	0.0436856
207443	0.0439864
207444	0.0437056
207445	0.0439896
207446	0.0437039
207447	0.0438056
207448	0.0435188
207449	0.0437983
207450	0.0435828
207451	0.0435679
207452	0.0434507
207453	0.043692
207454	0.0436688
207455	0.0437136
207456	0.0437808
207457	0.043785
207458	0.04387
207459	0.0437383
207460	0.0438196
207461	0.0436931
207462	0.0438806
207463	0.0437669
207464	0.0438448
207465	0.0435616
207466	0.0436839
207467	0.0434061
207468	0.043641
207469	0.043523
207470	0.0437307
207471	0.0434043
207472	0.0438089
207473	0.0436313
207474	0.0438133
207475	0.0435989
207476	0.0437241
207477	0.0434345
207478	0.043598
207479	0.0433476
207480	0.0437211
207481	0.0437309
207482	0.0439153
207483	0.0439575
207484	0.0439359
207485	0.0437579
207486	0.0434806
207487	0.0436131
207488	0.0436526
207489	0.0437853
207490	0.0435622
207491	0.0437329
207492	0.0436382
207493	0.0438762
207494	0.043559
207495	0.0437493
207496	0.0434525
207497	0.0437103
207498	0.043433
207499	0.0436395
207500	0.0432482
207501	0.0434173
207502	0.0430832
207503	0.043351
207504	0.0431136
207505	0.04331
207506	0.0432729
207507	0.0435019
207508	0.0433673
207509	0.0435038
207510	0.0435339
207511	0.0437002
207512	0.0436493
207513	0.0435232
207514	0.0437784
207515	0.0438226
207516	0.0439826
207517	0.04363
207518	0.043842
207519	0.0435407
207520	0.0437893
207521	0.0437134
207522	0.0439814
207523	0.0438266
207524	0.0440633
207525	0.0439473
207526	0.044038
207527	0.0439688
207528	0.0440219
207529	0.0438752
207530	0.0438264
207531	0.0439417
207532	0.0437765
207533	0.0439464
207534	0.0437488
207535	0.043793
207536	0.0434445
207537	0.0437199
207538	0.0436754
207539	0.0439717
207540	0.04374
207541	0.0440589
207542	0.043758
207543	0.0440736
207544	0.0439546
207545	0.0440217
207546	0.0438093
207547	0.0439979
207548	0.0438252
207549	0.0439741
207550	0.043877
207551	0.0439373
207552	0.0438159
207553	0.0438729
207554	0.0439376
207555	0.0439314
207556	0.0440122
207557	0.0438553
207558	0.0439416
207559	0.0437718
207560	0.0441131
207561	0.043765
207562	0.0440242
207563	0.0437497
207564	0.0438135
207565	0.0437129
207566	0.043909
207567	0.044145
207568	0.0440709
207569	0.0441736
207570	0.0439633
207571	0.0442726
207572	0.0438629
207573	0.0440004
207574	0.0437855
207575	0.0437427
207576	0.0435089
207577	0.0433911
207578	0.0433465
207579	0.0432437
207580	0.0435017
207581	0.043195
207582	0.043553
207583	0.0433306
207584	0.0435529
207585	0.0436711
207586	0.0440601
207587	0.0441426
207588	0.0439147
207589	0.0440787
207590	0.0437944
207591	0.0439736
207592	0.043682
207593	0.0439593
207594	0.0437791
207595	0.0439317
207596	0.0438898
207597	0.0439299
207598	0.0440615
207599	0.0438671
207600	0.0439467
207601	0.0437305
207602	0.0440007
207603	0.0436903
207604	0.0437346
207605	0.0434428
207606	0.0434109
207607	0.0435125
207608	0.0435202
207609	0.0436899
207610	0.043451
207611	0.0437683
207612	0.0435225
207613	0.0438826
207614	0.0437675
207615	0.0440572
207616	0.0438265
207617	0.0439933
207618	0.0441037
207619	0.0440008
207620	0.044162
207621	0.0439474
207622	0.044337
207623	0.0441114
207624	0.0442687
207625	0.0439863
207626	0.0441712
207627	0.0440733
207628	0.0442352
207629	0.0444007
207630	0.0441933
207631	0.044235
207632	0.0439736
207633	0.044034
207634	0.0437049
207635	0.043975
207636	0.0437272
207637	0.0439793
207638	0.0438515
207639	0.0437064
207640	0.0438326
207641	0.0437595
207642	0.043848
207643	0.0436347
207644	0.043927
207645	0.0438018
207646	0.0438935
207647	0.0435322
207648	0.043709
207649	0.043811
207650	0.0438752
207651	0.0439554
207652	0.0439458
207653	0.0441635
207654	0.0438995
207655	0.0440662
207656	0.0436365
207657	0.0436689
207658	0.0435432
207659	0.0435813
207660	0.0435705
207661	0.0433738
207662	0.0434478
207663	0.0432186
207664	0.0434199
207665	0.0430857
207666	0.0432918
207667	0.0432942
207668	0.0434318
207669	0.043551
207670	0.0432754
207671	0.0437033
207672	0.0436623
207673	0.0438936
207674	0.0434843
207675	0.0438045
207676	0.0436992
207677	0.0437653
207678	0.0437848
207679	0.0436381
207680	0.0436845
207681	0.0435775
207682	0.0438659
207683	0.0435718
207684	0.0439188
207685	0.0438062
207686	0.0437998
207687	0.0437741
207688	0.0436562
207689	0.0437354
207690	0.0435221
207691	0.0437264
207692	0.0435021
207693	0.0439161
207694	0.0438017
207695	0.0441356
207696	0.0443416
207697	0.0444014
207698	0.0443741
207699	0.0441984
207700	0.0444423
207701	0.0442489
207702	0.0444582
207703	0.0441455
207704	0.0443021
207705	0.0440396
207706	0.0441275
207707	0.0441429
207708	0.0440358
207709	0.0441525
207710	0.0439159
207711	0.0439949
207712	0.0436068
207713	0.0438432
207714	0.0435909
207715	0.0436573
207716	0.0436769
207717	0.0436257
207718	0.0437713
207719	0.0435499
207720	0.0438242
207721	0.0436927
207722	0.0439915
207723	0.0437735
207724	0.043753
207725	0.0436894
207726	0.0434959
207727	0.0437732
207728	0.0437995
207729	0.0441085
207730	0.0438881
207731	0.0441001
207732	0.0437877
207733	0.043783
207734	0.043867
207735	0.0437524
207736	0.043955
207737	0.0437349
207738	0.0438295
207739	0.0434173
207740	0.0435667
207741	0.0435418
207742	0.0436545
207743	0.0436855
207744	0.0435953
207745	0.0437699
207746	0.0436986
207747	0.0438388
207748	0.0437527
207749	0.0439324
207750	0.0435239
207751	0.043637
207752	0.0434621
207753	0.0435022
207754	0.0434375
207755	0.0433711
207756	0.0435482
207757	0.0435109
207758	0.0436018
207759	0.0432483
207760	0.0436882
207761	0.0435905
207762	0.0436995
207763	0.0433141
207764	0.043697
207765	0.043803
207766	0.0438559
207767	0.0439176
207768	0.0437192
207769	0.0438786
207770	0.0435762
207771	0.0437651
207772	0.043434
207773	0.0437485
207774	0.0435082
207775	0.043463
207776	0.043382
207777	0.0434561
207778	0.0434475
207779	0.0433455
207780	0.0433788
207781	0.0430873
207782	0.0432815
207783	0.0431492
207784	0.0435155
207785	0.0434324
207786	0.0436503
207787	0.0434341
207788	0.043521
207789	0.0436391
207790	0.0435958
207791	0.0436359
207792	0.0433845
207793	0.0435973
207794	0.0434492
207795	0.0437841
207796	0.043768
207797	0.0441062
207798	0.0439118
207799	0.0438731
207800	0.0436654
207801	0.0436041
207802	0.0439366
207803	0.0437215
207804	0.043852
207805	0.0436912
207806	0.0438588
207807	0.0435023
207808	0.0437284
207809	0.043451
207810	0.0434708
207811	0.0435498
207812	0.0435462
207813	0.043648
207814	0.0436143
207815	0.0438918
207816	0.0436718
207817	0.0439213
207818	0.0437296
207819	0.0438403
207820	0.0437963
207821	0.0439453
207822	0.0438444
207823	0.0436525
207824	0.0437189
207825	0.0435647
207826	0.0438748
207827	0.0436036
207828	0.0438983
207829	0.0436585
207830	0.0436681
207831	0.0435771
207832	0.043825
207833	0.043765
207834	0.0437704
207835	0.0437928
207836	0.0436145
207837	0.0436705
207838	0.0435596
207839	0.0438948
207840	0.0438461
207841	0.0442275
207842	0.0439869
207843	0.0441066
207844	0.0438709
207845	0.0440478
207846	0.043704
207847	0.043775
207848	0.0435358
207849	0.0438016
207850	0.0436845
207851	0.043961
207852	0.0437072
207853	0.0436867
207854	0.0434713
207855	0.0437476
207856	0.0437732
207857	0.0439084
207858	0.0438488
207859	0.0439384
207860	0.043947
207861	0.0438923
207862	0.0437289
207863	0.0436757
207864	0.0438494
207865	0.0437618
207866	0.043792
207867	0.0438137
207868	0.0439566
207869	0.0438397
207870	0.0439991
207871	0.0438937
207872	0.0440027
207873	0.0439979
207874	0.044219
207875	0.0441247
207876	0.0443132
207877	0.0443148
207878	0.0446149
207879	0.0441765
207880	0.0443167
207881	0.0439589
207882	0.0441407
207883	0.04382
207884	0.043917
207885	0.0437475
207886	0.0437174
207887	0.0440935
207888	0.044072
207889	0.0442547
207890	0.0440269
207891	0.0442567
207892	0.044028
207893	0.0443224
207894	0.0442849
207895	0.0444257
207896	0.0444979
207897	0.044165
207898	0.0441623
207899	0.0438614
207900	0.044041
207901	0.0436565
207902	0.0439646
207903	0.0437501
207904	0.0437824
207905	0.043756
207906	0.0436466
207907	0.0439408
207908	0.043684
207909	0.043891
207910	0.0435827
207911	0.0438549
207912	0.0438176
207913	0.0439987
207914	0.0438576
207915	0.0437163
207916	0.0440425
207917	0.0440888
207918	0.044465
207919	0.0440738
207920	0.0442483
207921	0.0441251
207922	0.0441769
207923	0.0440711
207924	0.0440808
207925	0.0442716
207926	0.0440865
207927	0.0442675
207928	0.0439784
207929	0.0443261
207930	0.0442686
207931	0.044638
207932	0.0443212
207933	0.0443451
207934	0.0444034
207935	0.0442355
207936	0.0443283
207937	0.0439196
207938	0.0440023
207939	0.0436029
207940	0.0438744
207941	0.0439044
207942	0.0440443
207943	0.0439066
207944	0.0437382
207945	0.0437655
207946	0.0435559
207947	0.0439543
207948	0.0437075
207949	0.0439099
207950	0.043699
207951	0.0438776
207952	0.0436872
207953	0.0437896
207954	0.0437373
207955	0.0435424
207956	0.0438171
207957	0.0436223
207958	0.0438736
207959	0.0436789
207960	0.0438265
207961	0.0437835
207962	0.0437639
207963	0.0440665
207964	0.0437497
207965	0.0439089
207966	0.0437817
207967	0.0440832
207968	0.0440207
207969	0.0440524
207970	0.0443151
207971	0.0441209
207972	0.0444427
207973	0.0442667
207974	0.0444106
207975	0.0444892
207976	0.0445049
207977	0.044602
207978	0.0443459
207979	0.0445446
207980	0.0444279
207981	0.0445695
207982	0.0445033
207983	0.0445044
207984	0.0447109
207985	0.0445441
207986	0.0448494
207987	0.0444572
207988	0.0445206
207989	0.0442804
207990	0.0444341
207991	0.0442567
207992	0.0440389
207993	0.0440538
207994	0.0438276
207995	0.0440314
207996	0.0436504
207997	0.0439705
207998	0.0437872
207999	0.0436316
208000	0.0437448
208001	0.0434878
208002	0.0436464
208003	0.0432541
208004	0.0434026
208005	0.0433198
208006	0.0432325
208007	0.0434387
208008	0.0432404
208009	0.0435321
208010	0.0433302
208011	0.0434619
208012	0.0433484
208013	0.0432743
208014	0.0434806
208015	0.0433375
208016	0.043504
208017	0.0432631
208018	0.0436892
208019	0.0436113
208020	0.0438271
208021	0.0438581
208022	0.0436819
208023	0.0438948
208024	0.0435423
208025	0.0436613
208026	0.0434108
208027	0.0434989
208028	0.0434247
208029	0.0432561
208030	0.0434866
208031	0.0433755
208032	0.0435943
208033	0.0435268
208034	0.0437338
208035	0.0437028
208036	0.0436807
208037	0.0440017
208038	0.0438746
208039	0.0441483
208040	0.0438866
208041	0.0441392
208042	0.0440398
208043	0.0441952
208044	0.0443746
208045	0.0440775
208046	0.0441046
208047	0.0437972
208048	0.0441571
208049	0.043897
208050	0.0441672
208051	0.0438299
208052	0.0439361
208053	0.0441287
208054	0.0442682
208055	0.0442233
208056	0.0440706
208057	0.0442689
208058	0.0441525
208059	0.0442706
208060	0.043874
208061	0.0439437
208062	0.0437737
208063	0.0439536
208064	0.0440225
208065	0.0439568
208066	0.0443041
208067	0.0441272
208068	0.0441821
208069	0.0440607
208070	0.0444811
208071	0.0442471
208072	0.044336
208073	0.0441966
208074	0.0441657
208075	0.0441364
208076	0.0441551
208077	0.0442836
208078	0.0439831
208079	0.0443212
208080	0.0441253
208081	0.0442825
208082	0.0440184
208083	0.0441636
208084	0.04424
208085	0.0444465
208086	0.0443487
208087	0.0442232
208088	0.0442845
208089	0.0440265
208090	0.0442528
208091	0.0440003
208092	0.0441079
208093	0.0440012
208094	0.0438681
208095	0.04397
208096	0.0437085
208097	0.0437625
208098	0.0434894
208099	0.043701
208100	0.0436361
208101	0.043879
208102	0.0436581
208103	0.0437228
208104	0.0438447
208105	0.043744
208106	0.0439211
208107	0.0436136
208108	0.0438912
208109	0.0436118
208110	0.0438237
208111	0.0437419
208112	0.0436813
208113	0.043623
208114	0.043602
208115	0.0439371
208116	0.0437457
208117	0.0439353
208118	0.0435772
208119	0.0435853
208120	0.0434628
208121	0.0434317
208122	0.043568
208123	0.0435125
208124	0.0437914
208125	0.0436179
208126	0.0439782
208127	0.0439421
208128	0.0439824
208129	0.0437172
208130	0.0439429
208131	0.0442079
208132	0.0440273
208133	0.0442447
208134	0.0440025
208135	0.0441467
208136	0.0439233
208137	0.0439462
208138	0.0439159
208139	0.0438648
208140	0.0439927
208141	0.0437878
208142	0.0441818
208143	0.043962
208144	0.0441388
208145	0.044096
208146	0.0440627
208147	0.0442377
208148	0.0439395
208149	0.0439206
208150	0.0436648
208151	0.0439102
208152	0.0435982
208153	0.0437115
208154	0.0435217
208155	0.0434195
208156	0.0435464
208157	0.0433501
208158	0.0438162
208159	0.043641
208160	0.0438244
208161	0.0439469
208162	0.0441643
208163	0.0443126
208164	0.0441216
208165	0.0443326
208166	0.0440249
208167	0.0442903
208168	0.0441663
208169	0.0441726
208170	0.0440187
208171	0.0437837
208172	0.0440411
208173	0.0438913
208174	0.043974
208175	0.0437327
208176	0.0439735
208177	0.0439997
208178	0.0439232
208179	0.0438825
208180	0.0436923
208181	0.0438615
208182	0.043597
208183	0.0438158
208184	0.0437475
208185	0.043881
208186	0.0438745
208187	0.0436461
208188	0.0438821
208189	0.0437165
208190	0.0438908
208191	0.0436533
208192	0.0437963
208193	0.043594
208194	0.0438475
208195	0.0439109
208196	0.0438739
208197	0.0441701
208198	0.0439579
208199	0.0441322
208200	0.0439854
208201	0.0442752
208202	0.0443159
208203	0.0441155
208204	0.0441537
208205	0.044072
208206	0.0442543
208207	0.0438769
208208	0.0442038
208209	0.0439043
208210	0.0440641
208211	0.0440615
208212	0.0441031
208213	0.0444037
208214	0.0441792
208215	0.0445023
208216	0.0443117
208217	0.044434
208218	0.0443483
208219	0.0442483
208220	0.0443228
208221	0.0441906
208222	0.0443959
208223	0.0440612
208224	0.0442511
208225	0.043955
208226	0.0440784
208227	0.0441544
208228	0.0441776
208229	0.0442576
208230	0.0441556
208231	0.0442866
208232	0.0439077
208233	0.0441685
208234	0.0439139
208235	0.0439144
208236	0.0440532
208237	0.0439448
208238	0.0441358
208239	0.0439109
208240	0.0441312
208241	0.0439556
208242	0.0441137
208243	0.0438773
208244	0.0440771
208245	0.0443001
208246	0.0443132
208247	0.0443895
208248	0.0441464
208249	0.0443478
208250	0.0439702
208251	0.0443323
208252	0.0442927
208253	0.0445514
208254	0.0446781
208255	0.0447478
208256	0.0447105
208257	0.0443436
208258	0.0445135
208259	0.0443271
208260	0.0448391
208261	0.044558
208262	0.0444644
208263	0.0444645
208264	0.0444099
208265	0.0443653
208266	0.0442234
208267	0.0445264
208268	0.0441489
208269	0.044284
208270	0.0441744
208271	0.0443309
208272	0.0444227
208273	0.0443373
208274	0.0445307
208275	0.0440843
208276	0.0441295
208277	0.0438993
208278	0.0440534
208279	0.0441559
208280	0.0440486
208281	0.0441776
208282	0.0437871
208283	0.0439505
208284	0.0438819
208285	0.0442045
208286	0.0441425
208287	0.0442549
208288	0.0444103
208289	0.0441924
208290	0.0443779
208291	0.0440378
208292	0.0442293
208293	0.0439077
208294	0.0440754
208295	0.044054
208296	0.0438778
208297	0.0440913
208298	0.0439203
208299	0.0439791
208300	0.0436102
208301	0.043967
208302	0.0438278
208303	0.0441008
208304	0.0440437
208305	0.0438191
208306	0.0438909
208307	0.0439333
208308	0.044148
208309	0.0438119
208310	0.0439586
208311	0.0436247
208312	0.0439176
208313	0.0437132
208314	0.0440508
208315	0.0437729
208316	0.043894
208317	0.0434887
208318	0.0437899
208319	0.0437233
208320	0.043876
208321	0.0436071
208322	0.0436979
208323	0.043655
208324	0.0436418
208325	0.0437134
208326	0.0437387
208327	0.0437416
208328	0.0435708
208329	0.0436615
208330	0.0435963
208331	0.0437629
208332	0.0435148
208333	0.0437518
208334	0.0435265
208335	0.0438842
208336	0.0438107
208337	0.0440881
208338	0.0439135
208339	0.0442435
208340	0.0441872
208341	0.0441707
208342	0.0439589
208343	0.0438819
208344	0.0441489
208345	0.0440464
208346	0.0442766
208347	0.0438651
208348	0.0439942
208349	0.0437878
208350	0.0439355
208351	0.0436252
208352	0.0437051
208353	0.0436329
208354	0.0438087
208355	0.0438659
208356	0.0438006
208357	0.0440185
208358	0.0437823
208359	0.0440684
208360	0.0438911
208361	0.044136
208362	0.0439198
208363	0.0441071
208364	0.0440203
208365	0.0439398
208366	0.043897
208367	0.0436377
208368	0.0439972
208369	0.0436824
208370	0.0436818
208371	0.0434189
208372	0.0436594
208373	0.043623
208374	0.043824
208375	0.0438548
208376	0.0437862
208377	0.0438777
208378	0.0436673
208379	0.0438391
208380	0.0436995
208381	0.0439976
208382	0.0438004
208383	0.043884
208384	0.0436698
208385	0.0440287
208386	0.04434
208387	0.044337
208388	0.0441616
208389	0.0438843
208390	0.044193
208391	0.0440621
208392	0.0442684
208393	0.0440879
208394	0.0442599
208395	0.0440593
208396	0.0443825
208397	0.0443254
208398	0.0445567
208399	0.044181
208400	0.0443485
208401	0.0441417
208402	0.044128
208403	0.0439226
208404	0.0438191
208405	0.0439048
208406	0.0436944
208407	0.0438539
208408	0.0435757
208409	0.0438236
208410	0.0435881
208411	0.0438164
208412	0.0437601
208413	0.0438504
208414	0.0439547
208415	0.0438748
208416	0.0438913
208417	0.0435336
208418	0.0437901
208419	0.0437236
208420	0.044056
208421	0.04381
208422	0.0439226
208423	0.0436148
208424	0.0437797
208425	0.0437163
208426	0.0438163
208427	0.0438524
208428	0.0439225
208429	0.0439452
208430	0.0438376
208431	0.0438388
208432	0.0437141
208433	0.0438559
208434	0.0436043
208435	0.0438213
208436	0.0436328
208437	0.0439325
208438	0.0437171
208439	0.0441016
208440	0.0439978
208441	0.0443576
208442	0.0442888
208443	0.044523
208444	0.044196
208445	0.0444162
208446	0.0443909
208447	0.0443208
208448	0.0441723
208449	0.0440854
208450	0.0440571
208451	0.0440157
208452	0.044094
208453	0.0439643
208454	0.0440817
208455	0.0439794
208456	0.0443089
208457	0.0440472
208458	0.0442085
208459	0.0439629
208460	0.0444698
208461	0.0443695
208462	0.0446559
208463	0.0442807
208464	0.0444822
208465	0.0442853
208466	0.0444622
208467	0.0440988
208468	0.0439886
208469	0.0438787
208470	0.0439551
208471	0.0440355
208472	0.0439004
208473	0.0438574
208474	0.0437332
208475	0.0440042
208476	0.0436879
208477	0.04382
208478	0.0435033
208479	0.0438654
208480	0.0436079
208481	0.0438671
208482	0.0439602
208483	0.0439849
208484	0.0439789
208485	0.0439654
208486	0.0440657
208487	0.0437676
208488	0.0439731
208489	0.0437279
208490	0.0439882
208491	0.0436886
208492	0.0439888
208493	0.0438046
208494	0.0439369
208495	0.0438368
208496	0.0439035
208497	0.0440043
208498	0.0441191
208499	0.0440215
208500	0.0440621
208501	0.0441346
208502	0.0439954
208503	0.0441031
208504	0.0439031
208505	0.0439928
208506	0.0438877
208507	0.0442156
208508	0.0438816
208509	0.0441803
208510	0.0439757
208511	0.0443097
208512	0.0440997
208513	0.0441907
208514	0.0439593
208515	0.0441828
208516	0.043967
208517	0.0437562
208518	0.0437871
208519	0.0436968
208520	0.0440214
208521	0.0439677
208522	0.044093
208523	0.0438966
208524	0.044021
208525	0.0436275
208526	0.0438616
208527	0.0435932
208528	0.0437352
208529	0.0435942
208530	0.0438415
208531	0.0437632
208532	0.0436817
208533	0.0437852
208534	0.0438504
208535	0.0439879
208536	0.0436381
208537	0.0437451
208538	0.0435456
208539	0.0437463
208540	0.0436505
208541	0.0439938
208542	0.043815
208543	0.0439107
208544	0.0438826
208545	0.0438261
208546	0.0439543
208547	0.043894
208548	0.0441533
208549	0.0438446
208550	0.0441285
208551	0.0439358
208552	0.044133
208553	0.0438669
208554	0.0440304
208555	0.0438915
208556	0.0441689
208557	0.0443217
208558	0.0442855
208559	0.0444218
208560	0.0442155
208561	0.0443845
208562	0.0440226
208563	0.0442467
208564	0.0440158
208565	0.0440858
208566	0.0438104
208567	0.0439693
208568	0.0439093
208569	0.0439415
208570	0.0439565
208571	0.0438931
208572	0.0440216
208573	0.0436308
208574	0.0436766
208575	0.0434477
208576	0.0436838
208577	0.0434867
208578	0.0439071
208579	0.044026
208580	0.0441823
208581	0.0441142
208582	0.0440199
208583	0.0441133
208584	0.043953
208585	0.0442358
208586	0.0440036
208587	0.0443814
208588	0.0444705
208589	0.0446272
208590	0.0445301
208591	0.0447279
208592	0.0448427
208593	0.0445788
208594	0.0447362
208595	0.0446137
208596	0.0449756
208597	0.0446703
208598	0.0447581
208599	0.0442385
208600	0.0442736
208601	0.0440906
208602	0.0441344
208603	0.0441212
208604	0.0441595
208605	0.0443407
208606	0.0441506
208607	0.0442065
208608	0.0439752
208609	0.0441167
208610	0.0437048
208611	0.0439699
208612	0.0439086
208613	0.0442682
208614	0.0443232
208615	0.0444067
208616	0.0444226
208617	0.0442976
208618	0.0444347
208619	0.0443202
208620	0.0445049
208621	0.0442149
208622	0.0444953
208623	0.0444823
208624	0.044823
208625	0.0446695
208626	0.0447643
208627	0.0447747
208628	0.044676
208629	0.044677
208630	0.0443717
208631	0.044419
208632	0.0442996
208633	0.0445941
208634	0.0444225
208635	0.0445027
208636	0.0441069
208637	0.0443943
208638	0.0443483
208639	0.0443693
208640	0.0443166
208641	0.0443024
208642	0.0443421
208643	0.0443763
208644	0.0446386
208645	0.0444314
208646	0.0445773
208647	0.0442587
208648	0.0444167
208649	0.0442872
208650	0.0443644
208651	0.0438833
208652	0.0441315
208653	0.04417
208654	0.0442925
208655	0.0440501
208656	0.0442819
208657	0.0442375
208658	0.0443087
208659	0.0444336
208660	0.0443096
208661	0.044209
208662	0.0439935
208663	0.0442268
208664	0.0440209
208665	0.0443252
208666	0.044082
208667	0.0443154
208668	0.0440807
208669	0.0443985
208670	0.0440525
208671	0.0443396
208672	0.0440948
208673	0.0441824
208674	0.0440619
208675	0.0444365
208676	0.0444161
208677	0.0444594
208678	0.0444821
208679	0.0444008
208680	0.0445558
208681	0.0445307
208682	0.0446597
208683	0.0443776
208684	0.0444086
208685	0.0440998
208686	0.0442856
208687	0.0442102
208688	0.0446066
208689	0.0443038
208690	0.0444145
208691	0.0439668
208692	0.0440644
208693	0.0438521
208694	0.0441256
208695	0.0439521
208696	0.0438619
208697	0.0438955
208698	0.0439548
208699	0.0440097
208700	0.0438318
208701	0.0438609
208702	0.0436235
208703	0.0438409
208704	0.0435829
208705	0.0438617
208706	0.043637
208707	0.0438561
208708	0.0436574
208709	0.0438
208710	0.0437966
208711	0.0438822
208712	0.0439641
208713	0.0439084
208714	0.0439847
208715	0.0438596
208716	0.043945
208717	0.0438378
208718	0.0440815
208719	0.0438153
208720	0.0440477
208721	0.0436846
208722	0.0438623
208723	0.0436924
208724	0.0439402
208725	0.043812
208726	0.0438616
208727	0.0436915
208728	0.0438653
208729	0.0439639
208730	0.0439406
208731	0.0440148
208732	0.0437656
208733	0.0439191
208734	0.0437364
208735	0.0441033
208736	0.0438736
208737	0.0441751
208738	0.0440258
208739	0.0442596
208740	0.0442016
208741	0.0444411
208742	0.0445488
208743	0.0444777
208744	0.0444327
208745	0.0441892
208746	0.0443058
208747	0.0441515
208748	0.0442941
208749	0.0439788
208750	0.0442933
208751	0.0443553
208752	0.0444107
208753	0.0443298
208754	0.0441765
208755	0.0444392
208756	0.0442712
208757	0.0445663
208758	0.0443558
208759	0.0447125
208760	0.0444188
208761	0.0445714
208762	0.0444316
208763	0.0443605
208764	0.0442629
208765	0.0439719
208766	0.0438928
208767	0.0436757
208768	0.0438634
208769	0.0435577
208770	0.0437484
208771	0.0433792
208772	0.0436124
208773	0.0434545
208774	0.0436536
208775	0.0438779
208776	0.0439107
208777	0.0439162
208778	0.0437014
208779	0.0439221
208780	0.0436608
208781	0.0439215
208782	0.0436854
208783	0.0439947
208784	0.0440028
208785	0.0443868
208786	0.0441417
208787	0.0441864
208788	0.0440854
208789	0.0441385
208790	0.0442557
208791	0.044178
208792	0.0444962
208793	0.0443354
208794	0.0445498
208795	0.0442223
208796	0.0444135
208797	0.0441254
208798	0.0441866
208799	0.0440842
208800	0.0442189
208801	0.0442057
208802	0.044177
208803	0.0444309
208804	0.044362
208805	0.0444758
208806	0.0443077
208807	0.0445195
208808	0.04413
208809	0.044363
208810	0.0441243
208811	0.0442682
208812	0.0440531
208813	0.0443069
208814	0.0441461
208815	0.0442207
208816	0.04424
208817	0.0441216
208818	0.0441138
208819	0.0439392
208820	0.0439772
208821	0.0438247
208822	0.0439673
208823	0.0437297
208824	0.0439897
208825	0.0438056
208826	0.0438724
208827	0.0435596
208828	0.0438736
208829	0.0436633
208830	0.0438151
208831	0.0434696
208832	0.043573
208833	0.0434465
208834	0.0435381
208835	0.0436306
208836	0.0435988
208837	0.0437593
208838	0.0435866
208839	0.0437508
208840	0.0435354
208841	0.0439182
208842	0.0437262
208843	0.0439417
208844	0.0438173
208845	0.0438725
208846	0.043767
208847	0.0439753
208848	0.0439142
208849	0.043729
208850	0.043826
208851	0.0435782
208852	0.0439043
208853	0.043888
208854	0.0441401
208855	0.0439028
208856	0.0441048
208857	0.0438214
208858	0.0439825
208859	0.0440792
208860	0.0439436
208861	0.0441769
208862	0.044043
208863	0.0443274
208864	0.0441787
208865	0.0444171
208866	0.0443025
208867	0.0443247
208868	0.0443653
208869	0.0443169
208870	0.0445232
208871	0.0443336
208872	0.0446744
208873	0.0444398
208874	0.0445179
208875	0.0445429
208876	0.0442633
208877	0.0443285
208878	0.044083
208879	0.0443719
208880	0.0442141
208881	0.044266
208882	0.0443453
208883	0.0440201
208884	0.0442267
208885	0.0439785
208886	0.0442793
208887	0.0439877
208888	0.0440762
208889	0.0441438
208890	0.0439902
208891	0.0443357
208892	0.0441803
208893	0.0443446
208894	0.0442017
208895	0.0441258
208896	0.0441101
208897	0.0438755
208898	0.0442335
208899	0.0442426
208900	0.0445806
208901	0.0443978
208902	0.0443964
208903	0.0444429
208904	0.0442117
208905	0.044532
208906	0.0442947
208907	0.0444844
208908	0.0446036
208909	0.0447882
208910	0.0449238
208911	0.0447216
208912	0.0448536
208913	0.0444911
208914	0.0446308
208915	0.0446026
208916	0.044382
208917	0.0445406
208918	0.0443545
208919	0.0444381
208920	0.0441664
208921	0.0442748
208922	0.0442135
208923	0.0441578
208924	0.0442673
208925	0.043836
208926	0.0440448
208927	0.0439004
208928	0.0441455
208929	0.0442177
208930	0.0440888
208931	0.0442872
208932	0.0439024
208933	0.0440185
208934	0.0438206
208935	0.0438426
208936	0.0438353
208937	0.0436805
208938	0.0439386
208939	0.0440074
208940	0.044326
208941	0.0441086
208942	0.0440533
208943	0.0441345
208944	0.0439065
208945	0.0441871
208946	0.0438939
208947	0.0440964
208948	0.0441252
208949	0.0439362
208950	0.0440964
208951	0.0438451
208952	0.0442695
208953	0.0441947
208954	0.0441624
208955	0.0442513
208956	0.0441754
208957	0.0443606
208958	0.0440164
208959	0.0441384
208960	0.044065
208961	0.0440839
208962	0.0442075
208963	0.0441191
208964	0.0443958
208965	0.0440244
208966	0.0440438
208967	0.043944
208968	0.043989
208969	0.0442522
208970	0.0440159
208971	0.0440398
208972	0.0437442
208973	0.0438775
208974	0.0438976
208975	0.0438518
208976	0.044191
208977	0.0440701
208978	0.04439
208979	0.0443772
208980	0.0445075
208981	0.0445779
208982	0.0444861
208983	0.0447639
208984	0.0445827
208985	0.0448231
208986	0.0446435
208987	0.0446085
208988	0.0447406
208989	0.0445024
208990	0.0446385
208991	0.0444869
208992	0.0446468
208993	0.0447886
208994	0.0447687
208995	0.044846
208996	0.0446195
208997	0.0449386
208998	0.0447693
208999	0.0447597
209000	0.0447335
209001	0.0447965
209002	0.0451412
209003	0.0448174
209004	0.0447643
209005	0.0445313
209006	0.0445593
209007	0.0447738
209008	0.044632
209009	0.0447877
209010	0.0444673
209011	0.0445476
209012	0.0444893
209013	0.0442629
209014	0.0444686
209015	0.0441302
209016	0.044238
209017	0.0441754
209018	0.0442061
209019	0.0443673
209020	0.044292
209021	0.0445345
209022	0.0441312
209023	0.0443074
209024	0.0443394
209025	0.0443812
209026	0.044591
209027	0.0443623
209028	0.0445226
209029	0.0443804
209030	0.0446398
209031	0.0448334
209032	0.0446275
209033	0.0448184
209034	0.0445372
209035	0.044657
209036	0.0444965
209037	0.0446946
209038	0.0448817
209039	0.0445095
209040	0.0447064
209041	0.0443885
209042	0.0443512
209043	0.0443129
209044	0.0442204
209045	0.0443595
209046	0.0441496
209047	0.0444017
209048	0.0442597
209049	0.0444737
209050	0.0444118
209051	0.0443438
209052	0.0446601
209053	0.0443348
209054	0.0444508
209055	0.0442815
209056	0.0444987
209057	0.0444653
209058	0.0445144
209059	0.0448308
209060	0.044684
209061	0.0449414
209062	0.0446185
209063	0.044743
209064	0.0447261
209065	0.0447446
209066	0.0447908
209067	0.0442992
209068	0.0443995
209069	0.0443118
209070	0.0445568
209071	0.0445485
209072	0.0442736
209073	0.0445554
209074	0.0443343
209075	0.0443402
209076	0.0441094
209077	0.0440913
209078	0.0441145
209079	0.0438073
209080	0.0441184
209081	0.0438864
209082	0.0440704
209083	0.0439494
209084	0.0437396
209085	0.0437789
209086	0.0435825
209087	0.0437282
209088	0.0435433
209089	0.0436923
209090	0.0438232
209091	0.0437657
209092	0.0441238
209093	0.0440398
209094	0.0443778
209095	0.0442339
209096	0.0442344
209097	0.0442773
209098	0.0441841
209099	0.0443954
209100	0.0441209
209101	0.0442965
209102	0.0443207
209103	0.044356
209104	0.0443525
209105	0.0440622
209106	0.044255
209107	0.0440329
209108	0.0441405
209109	0.0440416
209110	0.0441089
209111	0.0444317
209112	0.0443304
209113	0.0445895
209114	0.0443878
209115	0.0445887
209116	0.0444085
209117	0.0443391
209118	0.0446243
209119	0.0444319
209120	0.0445211
209121	0.0442231
209122	0.0446432
209123	0.044635
209124	0.0444733
209125	0.0445697
209126	0.0442684
209127	0.0445135
209128	0.0442303
209129	0.0443823
209130	0.044321
209131	0.0443926
209132	0.0444196
209133	0.0443119
209134	0.0445475
209135	0.044294
209136	0.0444107
209137	0.0440401
209138	0.0440483
209139	0.0441097
209140	0.0439863
209141	0.0439903
209142	0.0437193
209143	0.0439996
209144	0.0438279
209145	0.0439527
209146	0.0438407
209147	0.0439551
209148	0.0440489
209149	0.0437682
209150	0.0439672
209151	0.043763
209152	0.0441033
209153	0.0440746
209154	0.0441981
209155	0.0443643
209156	0.0443552
209157	0.04477
209158	0.0444292
209159	0.0446788
209160	0.044472
209161	0.0443815
209162	0.0444143
209163	0.0442123
209164	0.04428
209165	0.0440021
209166	0.0441625
209167	0.0440243
209168	0.0439358
209169	0.0440951
209170	0.0439238
209171	0.044107
209172	0.0438975
209173	0.0440832
209174	0.0438248
209175	0.0437791
209176	0.0437829
209177	0.0435047
209178	0.0438202
209179	0.0437237
209180	0.0439648
209181	0.0437993
209182	0.0438858
209183	0.0438587
209184	0.0437176
209185	0.0439201
209186	0.0437441
209187	0.0439735
209188	0.0437907
209189	0.0441957
209190	0.0441152
209191	0.0440616
209192	0.0442211
209193	0.044025
209194	0.044235
209195	0.0439074
209196	0.0441913
209197	0.0440993
209198	0.0440552
209199	0.0443108
209200	0.0440109
209201	0.0441658
209202	0.0440719
209203	0.044214
209204	0.044169
209205	0.0440959
209206	0.0441241
209207	0.0439326
209208	0.0442134
209209	0.0440164
209210	0.0443429
209211	0.0442085
209212	0.0441002
209213	0.0441481
209214	0.043974
209215	0.0443558
209216	0.0440204
209217	0.0441251
209218	0.0439571
209219	0.0439158
209220	0.0440333
209221	0.0440571
209222	0.0444413
209223	0.0443464
209224	0.044596
209225	0.0444677
209226	0.0442766
209227	0.0442614
209228	0.0440309
209229	0.0441439
209230	0.0437655
209231	0.0438627
209232	0.0437477
209233	0.0436563
209234	0.043978
209235	0.0439112
209236	0.0442308
209237	0.0440627
209238	0.0442449
209239	0.0444319
209240	0.0444169
209241	0.0445114
209242	0.044216
209243	0.0443631
209244	0.0441006
209245	0.0444871
209246	0.044208
209247	0.0443488
209248	0.0444422
209249	0.0444122
209250	0.0444554
209251	0.0444148
209252	0.044606
209253	0.0442988
209254	0.0443816
209255	0.0440303
209256	0.0441075
209257	0.0440451
209258	0.0443349
209259	0.0445261
209260	0.0443806
209261	0.0444379
209262	0.0442491
209263	0.0444493
209264	0.0442331
209265	0.0445004
209266	0.0442789
209267	0.0444178
209268	0.0442741
209269	0.0443205
209270	0.0443776
209271	0.0442397
209272	0.0445568
209273	0.0443833
209274	0.0444617
209275	0.0441603
209276	0.0444035
209277	0.0440348
209278	0.0442334
209279	0.0441208
209280	0.0441704
209281	0.0441726
209282	0.044015
209283	0.0442228
209284	0.0438866
209285	0.0439821
209286	0.0436345
209287	0.0438038
209288	0.0433946
209289	0.0435905
209290	0.0433836
209291	0.0434855
209292	0.0435232
209293	0.0433256
209294	0.0434277
209295	0.0431303
209296	0.04354
209297	0.0433988
209298	0.0437059
209299	0.0435717
209300	0.0438055
209301	0.0437743
209302	0.0438773
209303	0.0440941
209304	0.0439143
209305	0.0443768
209306	0.044283
209307	0.044578
209308	0.044532
209309	0.0447393
209310	0.0447989
209311	0.044579
209312	0.044699
209313	0.0446074
209314	0.0448529
209315	0.0446098
209316	0.0449417
209317	0.0447637
209318	0.0447561
209319	0.0445506
209320	0.0445922
209321	0.0446042
209322	0.0442987
209323	0.0444353
209324	0.0442805
209325	0.0443244
209326	0.0439356
209327	0.0441339
209328	0.0439999
209329	0.0441586
209330	0.0439542
209331	0.0439599
209332	0.0437308
209333	0.0439004
209334	0.0438354
209335	0.0437278
209336	0.0439495
209337	0.0439897
209338	0.0440864
209339	0.0439461
209340	0.0441996
209341	0.0439787
209342	0.0443832
209343	0.0443073
209344	0.0445256
209345	0.0442381
209346	0.0442044
209347	0.0441473
209348	0.0442779
209349	0.0444209
209350	0.0440954
209351	0.0441827
209352	0.0441838
209353	0.0444883
209354	0.0440997
209355	0.0444384
209356	0.0441655
209357	0.044276
209358	0.0441562
209359	0.0441605
209360	0.0442416
209361	0.0441332
209362	0.0442537
209363	0.043998
209364	0.0441014
209365	0.0439308
209366	0.044112
209367	0.0437534
209368	0.0438965
209369	0.0439785
209370	0.0441532
209371	0.0439272
209372	0.0439162
209373	0.0438088
209374	0.0438704
209375	0.0439335
209376	0.0441226
209377	0.044192
209378	0.0439448
209379	0.0440967
209380	0.0437169
209381	0.0437983
209382	0.0435544
209383	0.0438618
209384	0.0437347
209385	0.0441727
209386	0.0440105
209387	0.0441876
209388	0.0437271
209389	0.0440476
209390	0.0437767
209391	0.0440038
209392	0.0439072
209393	0.0440655
209394	0.0440862
209395	0.0440968
209396	0.0441245
209397	0.0439271
209398	0.0439356
209399	0.0438736
209400	0.0441161
209401	0.0438923
209402	0.0441793
209403	0.0440529
209404	0.0443255
209405	0.0439986
209406	0.0444231
209407	0.0443227
209408	0.0444517
209409	0.0442721
209410	0.0445192
209411	0.0442847
209412	0.0442462
209413	0.044236
209414	0.0441737
209415	0.0442509
209416	0.0441092
209417	0.0440633
209418	0.0436929
209419	0.0437462
209420	0.0435501
209421	0.043839
209422	0.0437433
209423	0.0439818
209424	0.0437486
209425	0.0440467
209426	0.0439036
209427	0.0441159
209428	0.0439254
209429	0.0439428
209430	0.0441679
209431	0.044229
209432	0.0443313
209433	0.0441088
209434	0.0442076
209435	0.0439155
209436	0.0442094
209437	0.0440971
209438	0.0443641
209439	0.0441753
209440	0.0443617
209441	0.0441353
209442	0.0442886
209443	0.0440565
209444	0.044047
209445	0.0443772
209446	0.0442718
209447	0.0444015
209448	0.0442306
209449	0.044505
209450	0.0442319
209451	0.0444392
209452	0.0440317
209453	0.0441942
209454	0.0441663
209455	0.0441547
209456	0.0440367
209457	0.0439989
209458	0.0440154
209459	0.0437628
209460	0.0441559
209461	0.0439582
209462	0.0441372
209463	0.0438749
209464	0.0440607
209465	0.0439753
209466	0.0440507
209467	0.0440344
209468	0.0438015
209469	0.0438566
209470	0.0438046
209471	0.0439097
209472	0.0436866
209473	0.0439577
209474	0.0437609
209475	0.0439768
209476	0.0437526
209477	0.0439786
209478	0.0437552
209479	0.0439291
209480	0.0439723
209481	0.0440568
209482	0.0440849
209483	0.0440268
209484	0.0442125
209485	0.043967
209486	0.0441649
209487	0.0438654
209488	0.0440734
209489	0.0439278
209490	0.044229
209491	0.0441082
209492	0.0443802
209493	0.044257
209494	0.0441822
209495	0.0441438
209496	0.0440117
209497	0.0441535
209498	0.0439911
209499	0.0442454
209500	0.0438645
209501	0.0442287
209502	0.0440827
209503	0.0442839
209504	0.0440163
209505	0.0442439
209506	0.0441193
209507	0.0442167
209508	0.0441172
209509	0.0441194
209510	0.0441871
209511	0.0441967
209512	0.04433
209513	0.0441828
209514	0.0443646
209515	0.0441742
209516	0.04444
209517	0.0443923
209518	0.0446705
209519	0.0443132
209520	0.0444387
209521	0.0440341
209522	0.0444607
209523	0.0443085
209524	0.0444636
209525	0.0442171
209526	0.0442411
209527	0.0440917
209528	0.0440824
209529	0.0441006
209530	0.0441444
209531	0.0443978
209532	0.0443198
209533	0.0444238
209534	0.044188
209535	0.0444473
209536	0.0442029
209537	0.044389
209538	0.0440946
209539	0.044325
209540	0.0439626
209541	0.0441546
209542	0.0439317
209543	0.0442607
209544	0.0442829
209545	0.044408
209546	0.0441403
209547	0.0441345
209548	0.0441898
209549	0.04415
209550	0.0440744
209551	0.0439771
209552	0.0440381
209553	0.0441194
209554	0.0442626
209555	0.0441248
209556	0.0442009
209557	0.0442534
209558	0.0445179
209559	0.0444713
209560	0.0446044
209561	0.04438
209562	0.0447538
209563	0.0444358
209564	0.0445505
209565	0.0442005
209566	0.0443363
209567	0.044189
209568	0.0444095
209569	0.044205
209570	0.0446622
209571	0.0446014
209572	0.0451571
209573	0.0448503
209574	0.0450744
209575	0.0447979
209576	0.0449025
209577	0.0444418
209578	0.0447035
209579	0.0443571
209580	0.0444239
209581	0.044131
209582	0.044388
209583	0.0441683
209584	0.044293
209585	0.0441794
209586	0.0444174
209587	0.0440984
209588	0.0442779
209589	0.0440116
209590	0.0440942
209591	0.0437865
209592	0.0440523
209593	0.043765
209594	0.0440343
209595	0.043821
209596	0.0443265
209597	0.0440336
209598	0.0440988
209599	0.0437844
209600	0.0440538
209601	0.0440385
209602	0.0442978
209603	0.0439951
209604	0.04416
209605	0.0437539
209606	0.0440537
209607	0.043951
209608	0.0443974
209609	0.0441979
209610	0.0445669
209611	0.0442023
209612	0.0445535
209613	0.0444487
209614	0.0446788
209615	0.0443886
209616	0.0444473
209617	0.0440649
209618	0.0442494
209619	0.0439286
209620	0.043973
209621	0.0438158
209622	0.0439128
209623	0.0436898
209624	0.0440199
209625	0.0437896
209626	0.0440627
209627	0.0440098
209628	0.0441914
209629	0.0439736
209630	0.044193
209631	0.0441323
209632	0.0443746
209633	0.0441553
209634	0.0444286
209635	0.0442931
209636	0.0443858
209637	0.0441909
209638	0.0445218
209639	0.0443314
209640	0.0443341
209641	0.0440601
209642	0.044217
209643	0.0439356
209644	0.0440505
209645	0.0437789
209646	0.0440628
209647	0.0439044
209648	0.0442589
209649	0.0440874
209650	0.0443118
209651	0.0443985
209652	0.0446028
209653	0.0443871
209654	0.0446208
209655	0.0441912
209656	0.0443682
209657	0.0441262
209658	0.0442859
209659	0.0441906
209660	0.0442074
209661	0.0439474
209662	0.0441376
209663	0.0441195
209664	0.0442707
209665	0.0440957
209666	0.044073
209667	0.0439174
209668	0.0440052
209669	0.044144
209670	0.0443246
209671	0.0443397
209672	0.0441666
209673	0.0442571
209674	0.0440639
209675	0.0441269
209676	0.0439091
209677	0.044216
209678	0.0440516
209679	0.0441355
209680	0.0438279
209681	0.0442553
209682	0.0442328
209683	0.0444506
209684	0.0442116
209685	0.0444036
209686	0.0441926
209687	0.0443532
209688	0.0445601
209689	0.0447294
209690	0.0448733
209691	0.0446834
209692	0.0447262
209693	0.0443435
209694	0.0444157
209695	0.0441851
209696	0.0443638
209697	0.0440388
209698	0.0444409
209699	0.0440457
209700	0.0443375
209701	0.0440596
209702	0.0442657
209703	0.0441642
209704	0.0443482
209705	0.0442797
209706	0.0444399
209707	0.0444808
209708	0.0443558
209709	0.0444329
209710	0.0442292
209711	0.0443871
209712	0.0443586
209713	0.0446005
209714	0.0442926
209715	0.0446227
209716	0.0444225
209717	0.044647
209718	0.0444766
209719	0.0444032
209720	0.044252
209721	0.044467
209722	0.044735
209723	0.0447423
209724	0.0448087
209725	0.0444293
209726	0.0447052
209727	0.0443863
209728	0.0446817
209729	0.0444117
209730	0.0446292
209731	0.0444169
209732	0.044544
209733	0.0444395
209734	0.0444607
209735	0.0444354
209736	0.0444872
209737	0.0445734
209738	0.0444053
209739	0.044485
209740	0.0443118
209741	0.0445855
209742	0.044168
209743	0.044294
209744	0.0439907
209745	0.0440653
209746	0.0437872
209747	0.0441114
209748	0.0440529
209749	0.044068
209750	0.044153
209751	0.0440966
209752	0.0441683
209753	0.04402
209754	0.0442014
209755	0.0439879
209756	0.0441703
209757	0.0438778
209758	0.0441531
209759	0.0438834
209760	0.0440085
209761	0.0437841
209762	0.0439548
209763	0.0436554
209764	0.0439627
209765	0.0435965
209766	0.0438432
209767	0.0438662
209768	0.0440862
209769	0.043939
209770	0.0438597
209771	0.0438944
209772	0.0437041
209773	0.0438363
209774	0.0437667
209775	0.0440877
209776	0.0438296
209777	0.0440284
209778	0.0437905
209779	0.0441437
209780	0.0439436
209781	0.0441222
209782	0.0439399
209783	0.0441623
209784	0.0441988
209785	0.044489
209786	0.0446295
209787	0.0448192
209788	0.0447165
209789	0.0445663
209790	0.044763
209791	0.0447231
209792	0.0447043
209793	0.0443565
209794	0.0447605
209795	0.0444572
209796	0.0447703
209797	0.044418
209798	0.0444756
209799	0.0441328
209800	0.0444888
209801	0.0442462
209802	0.0444386
209803	0.0443188
209804	0.0444094
209805	0.0443804
209806	0.0443448
209807	0.0446245
209808	0.0447366
209809	0.0449211
209810	0.0446459
209811	0.0447838
209812	0.0444791
209813	0.0446917
209814	0.0444165
209815	0.0445506
209816	0.0442942
209817	0.0445269
209818	0.0443311
209819	0.0444367
209820	0.0442107
209821	0.0440924
209822	0.0441905
209823	0.0443255
209824	0.0443891
209825	0.0440245
209826	0.0441172
209827	0.0438337
209828	0.0439974
209829	0.043767
209830	0.0441319
209831	0.0439714
209832	0.0440124
209833	0.0435948
209834	0.0438137
209835	0.0437546
209836	0.0439471
209837	0.0440566
209838	0.0441103
209839	0.0442684
209840	0.0443155
209841	0.0443486
209842	0.0442884
209843	0.0442492
209844	0.0441007
209845	0.0443408
209846	0.0441759
209847	0.0443584
209848	0.0443759
209849	0.0445419
209850	0.0442004
209851	0.044376
209852	0.0442071
209853	0.044374
209854	0.0440974
209855	0.0443049
209856	0.0439893
209857	0.0444288
209858	0.0442965
209859	0.0444872
209860	0.0442089
209861	0.044417
209862	0.04419
209863	0.0445675
209864	0.0444416
209865	0.0445801
209866	0.0443577
209867	0.0444471
209868	0.0441955
209869	0.0442743
209870	0.0443608
209871	0.0444293
209872	0.0445039
209873	0.0442146
209874	0.0443534
209875	0.044191
209876	0.0443973
209877	0.0439466
209878	0.0441442
209879	0.0440263
209880	0.044037
209881	0.0440788
209882	0.0438806
209883	0.0439767
209884	0.0438058
209885	0.044267
209886	0.044103
209887	0.0443079
209888	0.044177
209889	0.0443184
209890	0.0442399
209891	0.0442676
209892	0.0443615
209893	0.044115
209894	0.0442894
209895	0.0441025
209896	0.0444703
209897	0.0440818
209898	0.0442657
209899	0.0441688
209900	0.0443389
209901	0.0443055
209902	0.0443711
209903	0.0444673
209904	0.0443157
209905	0.0445188
209906	0.0442997
209907	0.0445002
209908	0.0443527
209909	0.0444143
209910	0.044435
209911	0.0445087
209912	0.0445347
209913	0.044319
209914	0.044546
209915	0.0443911
209916	0.0447651
209917	0.0446621
209918	0.0449523
209919	0.0448766
209920	0.0448802
209921	0.0447575
209922	0.0447107
209923	0.0448646
209924	0.0446233
209925	0.0447867
209926	0.0443275
209927	0.0445127
209928	0.0441961
209929	0.0442243
209930	0.044097
209931	0.0441827
209932	0.0442707
209933	0.0443064
209934	0.0445106
209935	0.044243
209936	0.0441892
209937	0.0438808
209938	0.0440268
209939	0.0438128
209940	0.0441687
209941	0.0439073
209942	0.0440992
209943	0.0442047
209944	0.0443793
209945	0.0443439
209946	0.0443703
209947	0.0445107
209948	0.0444279
209949	0.044683
209950	0.0445212
209951	0.0447767
209952	0.0443469
209953	0.0444414
209954	0.0442316
209955	0.0443219
209956	0.044458
209957	0.0442973
209958	0.0443545
209959	0.0440666
209960	0.0442039
209961	0.0439338
209962	0.0442686
209963	0.0439775
209964	0.0442611
209965	0.0440663
209966	0.044084
209967	0.0441698
209968	0.0439664
209969	0.0442688
209970	0.0441198
209971	0.0443215
209972	0.0439649
209973	0.0442886
209974	0.0442428
209975	0.0441275
209976	0.0443518
209977	0.0442306
209978	0.0444989
209979	0.0441421
209980	0.0443282
209981	0.0439998
209982	0.044289
209983	0.0442837
209984	0.0441642
209985	0.0441546
209986	0.0438963
209987	0.0440881
209988	0.0437222
209989	0.0440295
209990	0.04388
209991	0.0440672
209992	0.0439641
209993	0.0439511
209994	0.0440891
209995	0.0440437
209996	0.0442183
209997	0.0439559
209998	0.0443105
209999	0.0441458
2.10E+05	0.0443415
210001	0.0442128
210002	0.0443481
210003	0.0442534
210004	0.0441983
210005	0.0444074
210006	0.0442866
210007	0.0445591
210008	0.0443224
210009	0.0444344
210010	0.0443158
210011	0.0444274
210012	0.0444959
210013	0.0444332
210014	0.0445518
210015	0.0444434
210016	0.0446776
210017	0.044422
210018	0.044645
210019	0.0443122
210020	0.0445113
210021	0.044544
210022	0.0446469
210023	0.0445191
210024	0.0445084
210025	0.0445375
210026	0.0443336
210027	0.04446
210028	0.0440801
210029	0.0444981
210030	0.0443503
210031	0.0445378
210032	0.044635
210033	0.0447562
210034	0.0447809
210035	0.044467
210036	0.0446047
210037	0.0443717
210038	0.0447099
210039	0.04449
210040	0.0445669
210041	0.044388
210042	0.0443341
210043	0.0443374
210044	0.0441565
210045	0.0442914
210046	0.0439033
210047	0.0439764
210048	0.0437726
210049	0.0441268
210050	0.0439663
210051	0.0438298
210052	0.0440148
210053	0.0440202
210054	0.0441832
210055	0.0438134
210056	0.0440935
210057	0.0439163
210058	0.0440497
210059	0.0440984
210060	0.0440847
210061	0.0441481
210062	0.043972
210063	0.0443249
210064	0.0442932
210065	0.0444829
210066	0.0443258
210067	0.0442403
210068	0.0442851
210069	0.0441597
210070	0.0442699
210071	0.0440586
210072	0.0442635
210073	0.0442716
210074	0.0445758
210075	0.0444398
210076	0.0442941
210077	0.0442436
210078	0.0438978
210079	0.0441001
210080	0.043941
210081	0.0441397
210082	0.0438527
210083	0.0440398
210084	0.0441232
210085	0.0440478
210086	0.0441694
210087	0.0439279
210088	0.0441661
210089	0.0440763
210090	0.0442594
210091	0.0439986
210092	0.044178
210093	0.0441868
210094	0.0439899
210095	0.0442268
210096	0.0441777
210097	0.0444195
210098	0.0439696
210099	0.0439997
210100	0.0436813
210101	0.0437752
210102	0.0439489
210103	0.0439233
210104	0.0440749
210105	0.0439467
210106	0.044082
210107	0.0437302
210108	0.0440324
210109	0.0439667
210110	0.0441775
210111	0.0441065
210112	0.0440847
210113	0.0442787
210114	0.044245
210115	0.0445279
210116	0.0444457
210117	0.0446628
210118	0.044436
210119	0.0446668
210120	0.0443674
210121	0.044631
210122	0.0443909
210123	0.0444703
210124	0.0445073
210125	0.0446976
210126	0.0448688
210127	0.0445653
210128	0.0446406
210129	0.0441697
210130	0.0444179
210131	0.0442514
210132	0.0442932
210133	0.0443951
210134	0.0442272
210135	0.0444021
210136	0.0442337
210137	0.0444355
210138	0.0441986
210139	0.0446504
210140	0.0445709
210141	0.0446426
210142	0.0445976
210143	0.0443972
210144	0.0444107
210145	0.0441339
210146	0.0444143
210147	0.0442413
210148	0.0444366
210149	0.0442256
210150	0.0444523
210151	0.044503
210152	0.0444904
210153	0.0446345
210154	0.0445203
210155	0.0447253
210156	0.044475
210157	0.0445427
210158	0.04412
210159	0.0443247
210160	0.0443952
210161	0.0445782
210162	0.0447637
210163	0.0445777
210164	0.0446694
210165	0.044212
210166	0.0444751
210167	0.0442126
210168	0.0444892
210169	0.0445339
210170	0.0444989
210171	0.0445962
210172	0.0444502
210173	0.0446411
210174	0.0443104
210175	0.0445426
210176	0.0441785
210177	0.0442118
210178	0.0442755
210179	0.044351
210180	0.0441604
210181	0.0439828
210182	0.0442111
210183	0.0442353
210184	0.0444723
210185	0.0442914
210186	0.0444622
210187	0.0441139
210188	0.0443126
210189	0.0442859
210190	0.0441663
210191	0.0441097
210192	0.0439203
210193	0.0441241
210194	0.0439299
210195	0.0441708
210196	0.0439981
210197	0.0440543
210198	0.0440983
210199	0.0440955
210200	0.0444104
210201	0.044052
210202	0.0441666
210203	0.044115
210204	0.0443609
210205	0.0443577
210206	0.0445206
210207	0.044672
210208	0.0445639
210209	0.044759
210210	0.04445
210211	0.0446245
210212	0.0442672
210213	0.0444261
210214	0.0444384
210215	0.0444468
210216	0.0445396
210217	0.0443512
210218	0.0445833
210219	0.0443247
210220	0.0445701
210221	0.0444027
210222	0.0444962
210223	0.0443897
210224	0.0442741
210225	0.0444711
210226	0.0442619
210227	0.0444259
210228	0.0442614
210229	0.0445153
210230	0.0443269
210231	0.0443798
210232	0.0445087
210233	0.0444436
210234	0.044587
210235	0.0445008
210236	0.0448422
210237	0.0445737
210238	0.0447854
210239	0.0446273
210240	0.0445566
210241	0.0447201
210242	0.0444777
210243	0.0445444
210244	0.0444094
210245	0.0447529
210246	0.0445148
210247	0.0444397
210248	0.0442671
210249	0.0441508
210250	0.0443713
210251	0.0441391
210252	0.0443629
210253	0.0440607
210254	0.04405
210255	0.0440806
210256	0.0439681
210257	0.0441068
210258	0.0438622
210259	0.04404
210260	0.0438056
210261	0.0441169
210262	0.043967
210263	0.0438808
210264	0.0438175
210265	0.0436209
210266	0.0437679
210267	0.0435388
210268	0.0438991
210269	0.0437313
210270	0.043916
210271	0.0438364
210272	0.0439268
210273	0.0441736
210274	0.0440431
210275	0.0443845
210276	0.0443154
210277	0.0446889
210278	0.0444704
210279	0.0444064
210280	0.0446125
210281	0.0446073
210282	0.0447626
210283	0.0445482
210284	0.044631
210285	0.0443361
210286	0.0445388
210287	0.0443532
210288	0.0443487
210289	0.0444618
210290	0.0443272
210291	0.0445879
210292	0.0443541
210293	0.0447102
210294	0.0444971
210295	0.0449461
210296	0.0447781
210297	0.0446912
210298	0.0445566
210299	0.0443479
210300	0.0446942
210301	0.0444067
210302	0.0445737
210303	0.0443534
210304	0.0444335
210305	0.0443323
210306	0.0445038
210307	0.0444083
210308	0.0440723
210309	0.0441606
210310	0.0438033
210311	0.0440037
210312	0.043927
210313	0.0443227
210314	0.0444715
210315	0.0445155
210316	0.0444698
210317	0.0442577
210318	0.0445554
210319	0.0441945
210320	0.0444372
210321	0.044179
210322	0.0442476
210323	0.0441788
210324	0.0441974
210325	0.0442531
210326	0.0440284
210327	0.0442868
210328	0.0441634
210329	0.0444768
210330	0.0441619
210331	0.044098
210332	0.0440434
210333	0.0438564
210334	0.0439841
210335	0.0436762
210336	0.044009
210337	0.0438992
210338	0.0440275
210339	0.0441147
210340	0.0441908
210341	0.0445932
210342	0.0443612
210343	0.0445656
210344	0.0442309
210345	0.0445673
210346	0.0443903
210347	0.044507
210348	0.0445136
210349	0.044547
210350	0.0446754
210351	0.0444718
210352	0.0447917
210353	0.0445806
210354	0.0447622
210355	0.0445172
210356	0.0446463
210357	0.0444896
210358	0.0445501
210359	0.0446225
210360	0.0443675
210361	0.0444685
210362	0.0441721
210363	0.0446004
210364	0.0443394
210365	0.0445244
210366	0.0444421
210367	0.0444151
210368	0.0444911
210369	0.0443601
210370	0.0447091
210371	0.0446755
210372	0.0450281
210373	0.0448122
210374	0.0447917
210375	0.0446069
210376	0.0444971
210377	0.0443742
210378	0.0440925
210379	0.0444504
210380	0.0443087
210381	0.0446546
210382	0.0444785
210383	0.0446479
210384	0.0443835
210385	0.0445555
210386	0.0445696
210387	0.0444776
210388	0.0445233
210389	0.0442215
210390	0.0443263
210391	0.0438976
210392	0.0440958
210393	0.0438361
210394	0.0438935
210395	0.0440199
210396	0.0437697
210397	0.0440117
210398	0.0439862
210399	0.0441795
210400	0.0438911
210401	0.0440289
210402	0.0442556
210403	0.0440242
210404	0.0441569
210405	0.0438194
210406	0.0439872
210407	0.043853
210408	0.0439203
210409	0.0439194
210410	0.0436535
210411	0.0437903
210412	0.0435154
210413	0.043788
210414	0.0435432
210415	0.0437605
210416	0.0436415
210417	0.0438247
210418	0.0439361
210419	0.0440446
210420	0.0442087
210421	0.0439399
210422	0.0441119
210423	0.043818
210424	0.0441366
210425	0.0440558
210426	0.043976
210427	0.043946
210428	0.0437759
210429	0.0440186
210430	0.0439579
210431	0.044338
210432	0.0440357
210433	0.044075
210434	0.0440344
210435	0.0440737
210436	0.0440051
210437	0.0439137
210438	0.0440508
210439	0.0438047
210440	0.0442119
210441	0.0439162
210442	0.0441706
210443	0.04431
210444	0.0443959
210445	0.0445555
210446	0.0444719
210447	0.044905
210448	0.0447467
210449	0.0450792
210450	0.0450259
210451	0.0449819
210452	0.0450685
210453	0.0448927
210454	0.0450878
210455	0.0447572
210456	0.0447552
210457	0.0446046
210458	0.0445861
210459	0.0448056
210460	0.0447256
210461	0.044993
210462	0.0446705
210463	0.0446709
210464	0.0445095
210465	0.0444838
210466	0.044769
210467	0.0445224
210468	0.0447347
210469	0.0446623
210470	0.0448819
210471	0.045008
210472	0.0448818
210473	0.0449032
210474	0.0448098
210475	0.0450483
210476	0.0447458
210477	0.0448559
210478	0.0446903
210479	0.0446311
210480	0.0449662
210481	0.0447883
210482	0.0451771
210483	0.0448892
210484	0.0449406
210485	0.0448876
210486	0.0447189
210487	0.0447302
210488	0.0445537
210489	0.0448854
210490	0.0446648
210491	0.0446342
210492	0.0446995
210493	0.044663
210494	0.0448287
210495	0.0445304
210496	0.0446891
210497	0.0444262
210498	0.0442985
210499	0.0444
210500	0.0440957
210501	0.0443592
210502	0.0440657
210503	0.0441707
210504	0.0441557
210505	0.0441212
210506	0.0442842
210507	0.043955
210508	0.0442974
210509	0.044137
210510	0.0442674
210511	0.0443063
210512	0.0441472
210513	0.0442187
210514	0.0440614
210515	0.0444888
210516	0.0443584
210517	0.0446267
210518	0.0446842
210519	0.0445271
210520	0.0447971
210521	0.044559
210522	0.0448698
210523	0.0446801
210524	0.0446972
210525	0.0447968
210526	0.0446376
210527	0.0448898
210528	0.0446019
210529	0.0446972
210530	0.0446676
210531	0.0445144
210532	0.0446073
210533	0.0443857
210534	0.0446455
210535	0.044418
210536	0.0446066
210537	0.0446127
210538	0.0445342
210539	0.0446948
210540	0.0443438
210541	0.0446572
210542	0.0446801
210543	0.0447635
210544	0.0445511
210545	0.0444782
210546	0.0446232
210547	0.0442958
210548	0.0444285
210549	0.0440907
210550	0.0441766
210551	0.044456
210552	0.044603
210553	0.0447826
210554	0.0444412
210555	0.0446388
210556	0.0446718
210557	0.0448408
210558	0.045099
210559	0.044951
210560	0.0450277
210561	0.0446432
210562	0.0447577
210563	0.0447513
210564	0.0446418
210565	0.0447486
210566	0.0443938
210567	0.0445411
210568	0.044296
210569	0.0443524
210570	0.0442832
210571	0.0441533
210572	0.0444693
210573	0.0442771
210574	0.0444183
210575	0.0442101
210576	0.0442454
210577	0.0443986
210578	0.0442306
210579	0.0446421
210580	0.0443852
210581	0.0444002
210582	0.0443952
210583	0.0443547
210584	0.0445738
210585	0.0444617
210586	0.0448483
210587	0.0447294
210588	0.0446389
210589	0.0446512
210590	0.0444231
210591	0.0445471
210592	0.044243
210593	0.0444558
210594	0.0443186
210595	0.0442302
210596	0.044242
210597	0.044126
210598	0.0444494
210599	0.0442162
210600	0.04451
210601	0.0444672
210602	0.0444846
210603	0.0447363
210604	0.0444644
210605	0.0446941
210606	0.0444532
210607	0.0445346
210608	0.0445163
210609	0.0444922
210610	0.0446838
210611	0.0445026
210612	0.0446836
210613	0.0443727
210614	0.0443819
210615	0.0446286
210616	0.0444513
210617	0.0446225
210618	0.0444101
210619	0.0445762
210620	0.0445302
210621	0.0443995
210622	0.0445776
210623	0.0444448
210624	0.0446696
210625	0.0444258
210626	0.0447147
210627	0.0446323
210628	0.0443581
210629	0.0445843
210630	0.0445527
210631	0.0447962
210632	0.0444576
210633	0.0444685
210634	0.0444162
210635	0.0443352
210636	0.0446028
210637	0.0443578
210638	0.0445599
210639	0.0443735
210640	0.0445354
210641	0.044456
210642	0.0442978
210643	0.0445461
210644	0.0443888
210645	0.0445749
210646	0.04435
210647	0.0444218
210648	0.0444503
210649	0.0442958
210650	0.0444088
210651	0.0440807
210652	0.0442859
210653	0.0442537
210654	0.0442448
210655	0.0443942
210656	0.0441828
210657	0.0442449
210658	0.0440177
210659	0.0443145
210660	0.0442284
210661	0.0442423
210662	0.0444959
210663	0.044227
210664	0.0444299
210665	0.0441731
210666	0.0442168
210667	0.0442136
210668	0.0440819
210669	0.0441382
210670	0.0438825
210671	0.0441287
210672	0.0439208
210673	0.0439458
210674	0.0441076
210675	0.0439829
210676	0.0442306
210677	0.0441839
210678	0.044616
210679	0.0444996
210680	0.0445046
210681	0.0445545
210682	0.0443827
210683	0.0446799
210684	0.0443592
210685	0.0445917
210686	0.044598
210687	0.0445014
210688	0.0447093
210689	0.0445684
210690	0.0446728
210691	0.0444387
210692	0.0445319
210693	0.0445661
210694	0.044331
210695	0.0446346
210696	0.0444127
210697	0.0445242
210698	0.0443153
210699	0.0445759
210700	0.0446768
210701	0.0445539
210702	0.0447615
210703	0.0446139
210704	0.044735
210705	0.0446035
210706	0.0446187
210707	0.0447059
210708	0.0444779
210709	0.0446434
210710	0.0444153
210711	0.0444264
210712	0.0443865
210713	0.0445507
210714	0.0445947
210715	0.0443168
210716	0.0445153
210717	0.0442603
210718	0.0443279
210719	0.0441969
210720	0.0440388
210721	0.0441845
210722	0.0439903
210723	0.0442109
210724	0.0440793
210725	0.0441189
210726	0.0441877
210727	0.0441862
210728	0.0445054
210729	0.0443236
210730	0.0443942
210731	0.0443148
210732	0.0443624
210733	0.0445518
210734	0.044401
210735	0.0446431
210736	0.0442791
210737	0.0445112
210738	0.0443677
210739	0.0440863
210740	0.0441679
210741	0.0438782
210742	0.043975
210743	0.0437009
210744	0.0438801
210745	0.0440276
210746	0.0439998
210747	0.0444014
210748	0.0442557
210749	0.0447189
210750	0.0447865
210751	0.0449153
210752	0.0449865
210753	0.0448725
210754	0.045061
210755	0.044909
210756	0.0450272
210757	0.0447443
210758	0.0447302
210759	0.0446959
210760	0.0447172
210761	0.0448666
210762	0.0446651
210763	0.0449454
210764	0.0447224
210765	0.0448547
210766	0.0444789
210767	0.0445471
210768	0.0446829
210769	0.044741
210770	0.0447436
210771	0.0445663
210772	0.0447989
210773	0.0444918
210774	0.0447053
210775	0.0445527
210776	0.0447605
210777	0.0445343
210778	0.0445688
210779	0.0446694
210780	0.0445223
210781	0.0445891
210782	0.044356
210783	0.044586
210784	0.0443095
210785	0.0445234
210786	0.0442894
210787	0.04444
210788	0.0441789
210789	0.0441847
210790	0.0443197
210791	0.0443136
210792	0.0445741
210793	0.0444181
210794	0.0446064
210795	0.0442907
210796	0.0442195
210797	0.0444197
210798	0.0443631
210799	0.0447503
210800	0.0444406
210801	0.0446422
210802	0.0444098
210803	0.0443403
210804	0.0441997
210805	0.0442305
210806	0.04446
210807	0.0441996
210808	0.0445374
210809	0.0443083
210810	0.0442818
210811	0.0442496
210812	0.0438882
210813	0.0440641
210814	0.0438699
210815	0.0440021
210816	0.0438747
210817	0.0438374
210818	0.0441093
210819	0.0439463
210820	0.0442972
210821	0.0442712
210822	0.044652
210823	0.0446593
210824	0.0447568
210825	0.0449628
210826	0.044473
210827	0.0446834
210828	0.0445522
210829	0.0448403
210830	0.0448946
210831	0.0449046
210832	0.0453111
210833	0.0449526
210834	0.0450625
210835	0.0448227
210836	0.0448029
210837	0.0448213
210838	0.0446872
210839	0.0448132
210840	0.0444182
210841	0.0445981
210842	0.044588
210843	0.0445279
210844	0.0445165
210845	0.044281
210846	0.0447083
210847	0.0445015
210848	0.0447556
210849	0.0447024
210850	0.0445885
210851	0.0447412
210852	0.0445822
210853	0.0448271
210854	0.0447007
210855	0.0447579
210856	0.0446129
210857	0.0447054
210858	0.0449246
210859	0.0446611
210860	0.0448477
210861	0.0445261
210862	0.0445777
210863	0.0446704
210864	0.0446111
210865	0.0451085
210866	0.0448993
210867	0.0450618
210868	0.0448922
210869	0.0448075
210870	0.0447769
210871	0.0446851
210872	0.0450121
210873	0.0448047
210874	0.0451078
210875	0.0450235
210876	0.0450638
210877	0.0449665
210878	0.0447034
210879	0.044926
210880	0.044541
210881	0.0446726
210882	0.0445529
210883	0.04449
210884	0.044717
210885	0.044508
210886	0.0446449
210887	0.0442572
210888	0.0443493
210889	0.0442295
210890	0.0440281
210891	0.0442369
210892	0.0439393
210893	0.0442718
210894	0.044213
210895	0.0443884
210896	0.0445372
210897	0.0444257
210898	0.0448488
210899	0.0446185
210900	0.0447897
210901	0.0446762
210902	0.0448928
210903	0.045084
210904	0.0449399
210905	0.0449416
210906	0.0444879
210907	0.044676
210908	0.0447664
210909	0.0446059
210910	0.0447754
210911	0.0445867
210912	0.0447623
210913	0.044503
210914	0.044599
210915	0.044533
210916	0.044519
210917	0.044766
210918	0.0445092
210919	0.044728
210920	0.0445304
210921	0.0445748
210922	0.0446573
210923	0.044331
210924	0.0445572
210925	0.0443659
210926	0.0446397
210927	0.0444034
210928	0.0444548
210929	0.0447177
210930	0.0445205
210931	0.0446782
210932	0.0443439
210933	0.0443061
210934	0.0441284
210935	0.0441314
210936	0.044355
210937	0.0442347
210938	0.0444786
210939	0.0441595
210940	0.0445104
210941	0.0445487
210942	0.0444018
210943	0.0444919
210944	0.044158
210945	0.044408
210946	0.0440714
210947	0.0441481
210948	0.0441223
210949	0.0439759
210950	0.0440916
210951	0.0439189
210952	0.0441618
210953	0.043898
210954	0.0439555
210955	0.0439138
210956	0.0437891
210957	0.0439281
210958	0.0438297
210959	0.0440696
210960	0.0440645
210961	0.044467
210962	0.0442752
210963	0.0444997
210964	0.0445251
210965	0.0445767
210966	0.0446044
210967	0.0444173
210968	0.0447055
210969	0.0446158
210970	0.0448489
210971	0.0444939
210972	0.0448225
210973	0.0446543
210974	0.0448419
210975	0.0447499
210976	0.0448731
210977	0.0449271
210978	0.0447802
210979	0.0450566
210980	0.0447301
210981	0.0448482
210982	0.0445585
210983	0.0447687
210984	0.0444864
210985	0.0445969
210986	0.0445507
210987	0.044525
210988	0.0447035
210989	0.0446259
210990	0.0448019
210991	0.0444735
210992	0.0445821
210993	0.0442613
210994	0.0443859
210995	0.0441945
210996	0.044321
210997	0.0444422
210998	0.0443864
210999	0.04437
211000	0.0440927
211001	0.0441733
211002	0.0438267
211003	0.044059
211004	0.0439888
211005	0.0442488
211006	0.0440395
211007	0.0443322
211008	0.0443933
211009	0.0445496
211010	0.0447359
211011	0.0445555
211012	0.0445443
211013	0.0441609
211014	0.0443015
211015	0.0442385
211016	0.0446164
211017	0.0443202
211018	0.0443852
211019	0.044127
211020	0.0442418
211021	0.044357
211022	0.0444038
211023	0.0445525
211024	0.0443595
211025	0.0444687
211026	0.0441786
211027	0.044411
211028	0.0442154
211029	0.0446554
211030	0.0445474
211031	0.0448571
211032	0.0446873
211033	0.0447815
211034	0.0447454
211035	0.0449123
211036	0.0449909
211037	0.0447922
211038	0.0450121
211039	0.0447577
211040	0.0449386
211041	0.0447494
211042	0.0449727
211043	0.0446391
211044	0.0447273
211045	0.0445611
211046	0.04468
211047	0.0446184
211048	0.0446095
211049	0.0446874
211050	0.0445102
211051	0.044756
211052	0.0445876
211053	0.0447933
211054	0.0445967
211055	0.044693
211056	0.0446103
211057	0.044504
211058	0.0448232
211059	0.0444562
211060	0.0446121
211061	0.0442877
211062	0.0443777
211063	0.0442628
211064	0.0442846
211065	0.0443245
211066	0.0440648
211067	0.0444764
211068	0.0442765
211069	0.0444499
211070	0.0444436
211071	0.0442434
211072	0.044321
211073	0.0440579
211074	0.0443877
211075	0.0444149
211076	0.0446557
211077	0.0448026
211078	0.0446081
211079	0.0448542
211080	0.0444156
211081	0.0444492
211082	0.044307
211083	0.0442903
211084	0.0444125
211085	0.0442666
211086	0.0447104
211087	0.0445537
211088	0.0446979
211089	0.0445083
211090	0.044495
211091	0.0448566
211092	0.0447237
211093	0.044854
211094	0.0449426
211095	0.0448263
211096	0.0447054
211097	0.0446679
211098	0.0450074
211099	0.0447409
211100	0.0449697
211101	0.0448048
211102	0.0445848
211103	0.044716
211104	0.0445491
211105	0.0447782
211106	0.0446379
211107	0.0445607
211108	0.0446109
211109	0.0443367
211110	0.0445814
211111	0.0445329
211112	0.0447685
211113	0.0446339
211114	0.0444199
211115	0.0446952
211116	0.044427
211117	0.0446694
211118	0.0444991
211119	0.0447407
211120	0.044953
211121	0.044854
211122	0.0451095
211123	0.0448291
211124	0.0449585
211125	0.0448015
211126	0.0447625
211127	0.0448842
211128	0.0445416
211129	0.0446594
211130	0.0444536
211131	0.0443495
211132	0.0443404
211133	0.044139
211134	0.0442293
211135	0.0439235
211136	0.0440428
211137	0.0438659
211138	0.0439889
211139	0.0441952
211140	0.0440741
211141	0.044186
211142	0.0439111
211143	0.0440162
211144	0.0440665
211145	0.0439169
211146	0.0441655
211147	0.0440509
211148	0.044324
211149	0.0442223
211150	0.0442165
211151	0.0444906
211152	0.0442047
211153	0.0444635
211154	0.0443692
211155	0.0445695
211156	0.0446706
211157	0.0444312
211158	0.0447167
211159	0.0444706
211160	0.0449103
211161	0.044949
211162	0.0448151
211163	0.0449534
211164	0.0446866
211165	0.0447841
211166	0.0446158
211167	0.0447756
211168	0.0448398
211169	0.0445679
211170	0.044745
211171	0.0445633
211172	0.0446437
211173	0.0444064
211174	0.0444454
211175	0.0444284
211176	0.0441152
211177	0.0442698
211178	0.044068
211179	0.0441929
211180	0.0440605
211181	0.0438336
211182	0.0442777
211183	0.0441469
211184	0.0442997
211185	0.0440876
211186	0.0441296
211187	0.0441169
211188	0.0438857
211189	0.0440905
211190	0.0440276
211191	0.0441699
211192	0.0440272
211193	0.0440688
211194	0.0442798
211195	0.0439505
211196	0.0441442
211197	0.0438757
211198	0.0438262
211199	0.0438796
211200	0.0437072
211201	0.0439973
211202	0.0438706
211203	0.0439179
211204	0.0438028
211205	0.043782
211206	0.0441893
211207	0.0440817
211208	0.0443363
211209	0.0445083
211210	0.04461
211211	0.0446387
211212	0.0444421
211213	0.044775
211214	0.0444801
211215	0.0447348
211216	0.0445868
211217	0.0443883
211218	0.0445738
211219	0.0445798
211220	0.0447347
211221	0.0444579
211222	0.0445818
211223	0.044463
211224	0.0443083
211225	0.0445508
211226	0.0443137
211227	0.0445659
211228	0.0443376
211229	0.0442455
211230	0.044276
211231	0.0439515
211232	0.0441871
211233	0.0438407
211234	0.0440035
211235	0.0439707
211236	0.0438609
211237	0.0442857
211238	0.0441457
211239	0.0444616
211240	0.0444287
211241	0.0443609
211242	0.0444799
211243	0.0442275
211244	0.0444473
211245	0.0441861
211246	0.0444231
211247	0.0445358
211248	0.0445392
211249	0.0446787
211250	0.0442861
211251	0.0444552
211252	0.0441866
211253	0.044327
211254	0.0443982
211255	0.0442416
211256	0.0444421
211257	0.0442793
211258	0.0445481
211259	0.0443916
211260	0.0444642
211261	0.0444904
211262	0.04461
211263	0.0448199
211264	0.0445688
211265	0.044651
211266	0.0444505
211267	0.0447325
211268	0.0447619
211269	0.0445815
211270	0.0448696
211271	0.044647
211272	0.0447585
211273	0.0446904
211274	0.0446855
211275	0.0447406
211276	0.0444359
211277	0.0445287
211278	0.0443963
211279	0.0447014
211280	0.0445005
211281	0.0445141
211282	0.0445197
211283	0.0444242
211284	0.0447714
211285	0.0444703
211286	0.0449103
211287	0.0449018
211288	0.0448919
211289	0.0448928
211290	0.0447432
211291	0.0449769
211292	0.0447675
211293	0.0448386
211294	0.0446412
211295	0.044474
211296	0.044597
211297	0.044506
211298	0.0448425
211299	0.0446024
211300	0.0448478
211301	0.045003
211302	0.0448577
211303	0.0450006
211304	0.0447176
211305	0.0449731
211306	0.044679
211307	0.0446923
211308	0.0447034
211309	0.0446447
211310	0.0447364
211311	0.0444418
211312	0.0444896
211313	0.0443151
211314	0.044436
211315	0.0445163
211316	0.0444514
211317	0.0447083
211318	0.0443409
211319	0.0443828
211320	0.044143
211321	0.0442523
211322	0.0443652
211323	0.0443856
211324	0.0445345
211325	0.0441087
211326	0.044264
211327	0.044062
211328	0.0440751
211329	0.0443574
211330	0.0443644
211331	0.0446021
211332	0.0442819
211333	0.0443779
211334	0.044254
211335	0.0443031
211336	0.0444465
211337	0.0441839
211338	0.044473
211339	0.0443781
211340	0.0444614
211341	0.0443536
211342	0.0443042
211343	0.0446408
211344	0.0444165
211345	0.044738
211346	0.0445136
211347	0.0446414
211348	0.0448192
211349	0.0446673
211350	0.0447708
211351	0.0445
211352	0.0446153
211353	0.0444514
211354	0.0445509
211355	0.0446614
211356	0.044667
211357	0.0449099
211358	0.0444276
211359	0.0446588
211360	0.0445084
211361	0.044526
211362	0.0444517
211363	0.0442516
211364	0.0445546
211365	0.044373
211366	0.0447424
211367	0.0447453
211368	0.0448335
211369	0.0448208
211370	0.0443905
211371	0.0446342
211372	0.0445585
211373	0.0448762
211374	0.0447741
211375	0.0446908
211376	0.0449477
211377	0.0448312
211378	0.0450967
211379	0.0449313
211380	0.0449775
211381	0.0449544
211382	0.0447279
211383	0.0448495
211384	0.0447591
211385	0.0450461
211386	0.0447716
211387	0.0446497
211388	0.044644
211389	0.0445147
211390	0.0447928
211391	0.0446612
211392	0.0449203
211393	0.0445577
211394	0.0445103
211395	0.0444971
211396	0.0443235
211397	0.044621
211398	0.0444004
211399	0.0445917
211400	0.0445205
211401	0.0445662
211402	0.0445143
211403	0.0444892
211404	0.0447516
211405	0.0446327
211406	0.0449255
211407	0.0446324
211408	0.0444644
211409	0.04438
211410	0.0441461
211411	0.0443511
211412	0.0440673
211413	0.0441658
211414	0.0441072
211415	0.0440677
211416	0.0444391
211417	0.0443817
211418	0.0446596
211419	0.0444585
211420	0.0445097
211421	0.0444084
211422	0.0442986
211423	0.0444883
211424	0.0443214
211425	0.0446496
211426	0.044472
211427	0.0446895
211428	0.0448583
211429	0.0447228
211430	0.044838
211431	0.0446811
211432	0.0449438
211433	0.0448912
211434	0.0449539
211435	0.0447661
211436	0.0444988
211437	0.0445999
211438	0.0444583
211439	0.044754
211440	0.044573
211441	0.0446389
211442	0.0444393
211443	0.0441069
211444	0.0442859
211445	0.0439737
211446	0.0441142
211447	0.0438908
211448	0.0437725
211449	0.0440384
211450	0.0439325
211451	0.0441838
211452	0.043989
211453	0.0444404
211454	0.0446307
211455	0.0445259
211456	0.0444491
211457	0.044105
211458	0.0442767
211459	0.044141
211460	0.0442499
211461	0.0442726
211462	0.044225
211463	0.0444709
211464	0.0444753
211465	0.0447463
211466	0.0445697
211467	0.0446431
211468	0.0447007
211469	0.0446523
211470	0.0448341
211471	0.0445193
211472	0.0446647
211473	0.0444889
211474	0.0446795
211475	0.045031
211476	0.044853
211477	0.0450386
211478	0.0448634
211479	0.0450345
211480	0.0447956
211481	0.0447988
211482	0.0448422
211483	0.0447078
211484	0.045049
211485	0.0448216
211486	0.0448998
211487	0.0448548
211488	0.0447876
211489	0.0447384
211490	0.0444566
211491	0.0445738
211492	0.0443468
211493	0.0444954
211494	0.0445163
211495	0.0447526
211496	0.0451765
211497	0.0449139
211498	0.0450266
211499	0.0448244
211500	0.0449123
211501	0.0449858
211502	0.0446608
211503	0.0446671
211504	0.0443772
211505	0.0445412
211506	0.0442405
211507	0.0442163
211508	0.0444839
211509	0.0443499
211510	0.0443964
211511	0.0441305
211512	0.0443995
211513	0.04448
211514	0.0444123
211515	0.0444636
211516	0.044285
211517	0.0445364
211518	0.0444041
211519	0.0445442
211520	0.0445816
211521	0.0444894
211522	0.0446058
211523	0.0443287
211524	0.0445013
211525	0.0442971
211526	0.0443883
211527	0.0445699
211528	0.0444568
211529	0.0446407
211530	0.0443657
211531	0.0446649
211532	0.0446204
211533	0.0445617
211534	0.0449084
211535	0.0446591
211536	0.0448901
211537	0.0445965
211538	0.0447361
211539	0.044602
211540	0.0442791
211541	0.0444457
211542	0.0443394
211543	0.044443
211544	0.0441864
211545	0.0443011
211546	0.0443374
211547	0.0441858
211548	0.0446348
211549	0.0446547
211550	0.0448757
211551	0.0447924
211552	0.0448166
211553	0.0447752
211554	0.0445649
211555	0.0447052
211556	0.0444778
211557	0.0446952
211558	0.0446636
211559	0.0444773
211560	0.0446037
211561	0.044515
211562	0.0446889
211563	0.0445432
211564	0.0446063
211565	0.0445779
211566	0.0444441
211567	0.0446689
211568	0.0444894
211569	0.0447883
211570	0.0447299
211571	0.0446919
211572	0.0448385
211573	0.0447338
211574	0.0450356
211575	0.0446995
211576	0.0448688
211577	0.0446421
211578	0.0444413
211579	0.0445105
211580	0.0443189
211581	0.0446015
211582	0.0444321
211583	0.0448417
211584	0.0445672
211585	0.0446482
211586	0.0445874
211587	0.0445434
211588	0.0446102
211589	0.0443891
211590	0.0446194
211591	0.0445672
211592	0.0447191
211593	0.0447108
211594	0.0445141
211595	0.0447663
211596	0.0445437
211597	0.0448493
211598	0.0446203
211599	0.0446637
211600	0.0446186
211601	0.0445444
211602	0.0446532
211603	0.0443551
211604	0.0445253
211605	0.0443
211606	0.044409
211607	0.0444289
211608	0.0443064
211609	0.0444809
211610	0.0442199
211611	0.044428
211612	0.0442316
211613	0.044234
211614	0.0442903
211615	0.0441952
211616	0.0444825
211617	0.0443114
211618	0.0447011
211619	0.0447465
211620	0.0447422
211621	0.044806
211622	0.0447875
211623	0.0449097
211624	0.0446752
211625	0.0451261
211626	0.0450992
211627	0.0454421
211628	0.0453623
211629	0.0456141
211630	0.0453665
211631	0.0451077
211632	0.0451349
211633	0.0447596
211634	0.0449246
211635	0.0446933
211636	0.0447555
211637	0.0446295
211638	0.0449457
211639	0.0451841
211640	0.0450356
211641	0.0451419
211642	0.0448276
211643	0.045102
211644	0.0447807
211645	0.0449591
211646	0.0447885
211647	0.0447202
211648	0.0448884
211649	0.0446753
211650	0.0449056
211651	0.0446661
211652	0.0449802
211653	0.0449115
211654	0.0451492
211655	0.0450915
211656	0.0451145
211657	0.0452136
211658	0.0449952
211659	0.0450309
211660	0.0447522
211661	0.045034
211662	0.0448815
211663	0.044889
211664	0.0447633
211665	0.0447247
211666	0.0446764
211667	0.044456
211668	0.0446805
211669	0.0443919
211670	0.0445495
211671	0.0442782
211672	0.0444964
211673	0.0444179
211674	0.0444006
211675	0.0444905
211676	0.0442344
211677	0.0445042
211678	0.0444351
211679	0.0447335
211680	0.0445966
211681	0.0447152
211682	0.0447634
211683	0.0444553
211684	0.0445669
211685	0.0443389
211686	0.0446233
211687	0.0444026
211688	0.044307
211689	0.0444364
211690	0.0442949
211691	0.0445982
211692	0.0444321
211693	0.0446485
211694	0.0444549
211695	0.0443625
211696	0.0444927
211697	0.0444055
211698	0.0448423
211699	0.0446896
211700	0.0448757
211701	0.0448869
211702	0.0450021
211703	0.0451606
211704	0.0450074
211705	0.0452926
211706	0.0450405
211707	0.0450794
211708	0.0449958
211709	0.0448992
211710	0.0449767
211711	0.0446278
211712	0.0448604
211713	0.0447797
211714	0.0449967
211715	0.0451608
211716	0.0449915
211717	0.0452935
211718	0.0450282
211719	0.0451698
211720	0.0449718
211721	0.0449506
211722	0.0449451
211723	0.0447038
211724	0.0448799
211725	0.0447036
211726	0.0450518
211727	0.0449347
211728	0.0447021
211729	0.044875
211730	0.0448181
211731	0.0450118
211732	0.0448044
211733	0.0450934
211734	0.0449679
211735	0.0447168
211736	0.0448912
211737	0.0445554
211738	0.0448481
211739	0.0447306
211740	0.0447912
211741	0.0447294
211742	0.0446242
211743	0.0449673
211744	0.0447231
211745	0.0448723
211746	0.044703
211747	0.0447714
211748	0.0447294
211749	0.0448347
211750	0.045228
211751	0.0448167
211752	0.0448828
211753	0.0446962
211754	0.0447076
211755	0.0450475
211756	0.0447761
211757	0.0450129
211758	0.0447111
211759	0.0448852
211760	0.0446953
211761	0.0446418
211762	0.0447623
211763	0.0445521
211764	0.0448348
211765	0.0445121
211766	0.0445108
211767	0.0445114
211768	0.0444353
211769	0.0446922
211770	0.0443535
211771	0.0446359
211772	0.0444781
211773	0.0444719
211774	0.0446062
211775	0.0443145
211776	0.0446395
211777	0.0444458
211778	0.0445959
211779	0.0445501
211780	0.0444262
211781	0.0445085
211782	0.0441776
211783	0.044348
211784	0.0442131
211785	0.0443144
211786	0.0444334
211787	0.0443917
211788	0.0445881
211789	0.0443236
211790	0.0447322
211791	0.0445573
211792	0.0445471
211793	0.0445738
211794	0.0442757
211795	0.0445303
211796	0.0443226
211797	0.0444619
211798	0.04434
211799	0.0442483
211800	0.0444602
211801	0.0444585
211802	0.0446844
211803	0.0444676
211804	0.0446261
211805	0.0446008
211806	0.0444782
211807	0.0446698
211808	0.0444903
211809	0.0447759
211810	0.0445759
211811	0.0447722
211812	0.0448913
211813	0.0447261
211814	0.044995
211815	0.0449649
211816	0.0453243
211817	0.0451749
211818	0.0451475
211819	0.0449565
211820	0.0448009
211821	0.0449325
211822	0.0445626
211823	0.0448264
211824	0.044602
211825	0.0449982
211826	0.0448551
211827	0.0447605
211828	0.0447458
211829	0.044712
211830	0.0450382
211831	0.0447906
211832	0.0451692
211833	0.045034
211834	0.0450853
211835	0.0450691
211836	0.0447818
211837	0.0449957
211838	0.0447159
211839	0.0449319
211840	0.0447684
211841	0.0448993
211842	0.044897
211843	0.0446594
211844	0.0447384
211845	0.044251
211846	0.0443281
211847	0.0440821
211848	0.0444256
211849	0.0445016
211850	0.0447717
211851	0.0448822
211852	0.0448159
211853	0.0448753
211854	0.0447614
211855	0.0448702
211856	0.0446262
211857	0.0448052
211858	0.0444756
211859	0.0445491
211860	0.044353
211861	0.0444779
211862	0.0444838
211863	0.0446007
211864	0.0446086
211865	0.0443193
211866	0.0444129
211867	0.0441405
211868	0.0443691
211869	0.044201
211870	0.0446102
211871	0.0443633
211872	0.0444861
211873	0.0443418
211874	0.0444978
211875	0.0443961
211876	0.0445431
211877	0.0446579
211878	0.0446243
211879	0.0448484
211880	0.0447183
211881	0.0448115
211882	0.0446596
211883	0.0449562
211884	0.0447985
211885	0.0450335
211886	0.0447161
211887	0.0447272
211888	0.0444083
211889	0.0445942
211890	0.0444471
211891	0.0446307
211892	0.0444875
211893	0.0448026
211894	0.0446793
211895	0.0449906
211896	0.0449795
211897	0.0451781
211898	0.045147
211899	0.0452992
211900	0.0451953
211901	0.0451769
211902	0.0450121
211903	0.0448819
211904	0.0448259
211905	0.0448529
211906	0.0447668
211907	0.0447249
211908	0.0447718
211909	0.044622
211910	0.0445829
211911	0.0442209
211912	0.0443408
211913	0.0441031
211914	0.0445303
211915	0.0444121
211916	0.0448742
211917	0.0447262
211918	0.044917
211919	0.0448966
211920	0.0451837
211921	0.0447766
211922	0.04504
211923	0.0447546
211924	0.0449243
211925	0.0446936
211926	0.0449961
211927	0.0448296
211928	0.044888
211929	0.0447172
211930	0.0447064
211931	0.0448262
211932	0.0447241
211933	0.0445766
211934	0.0444142
211935	0.0446507
211936	0.0445785
211937	0.0447638
211938	0.0446013
211939	0.044858
211940	0.0445536
211941	0.0448061
211942	0.044535
211943	0.0448382
211944	0.0445329
211945	0.0448457
211946	0.0447296
211947	0.0451553
211948	0.0448793
211949	0.0448329
211950	0.0447787
211951	0.0446512
211952	0.0447167
211953	0.0446809
211954	0.0448501
211955	0.0447749
211956	0.0449492
211957	0.0446521
211958	0.0448415
211959	0.044552
211960	0.0447242
211961	0.0445239
211962	0.0448119
211963	0.0445164
211964	0.0446935
211965	0.0445098
211966	0.0447169
211967	0.0446379
211968	0.0448257
211969	0.0448671
211970	0.0449615
211971	0.0450975
211972	0.0449734
211973	0.0452741
211974	0.0449959
211975	0.0452169
211976	0.0449083
211977	0.0450492
211978	0.0449379
211979	0.0449686
211980	0.0450402
211981	0.0449255
211982	0.0451203
211983	0.0448715
211984	0.0449237
211985	0.0445875
211986	0.0448529
211987	0.0449234
211988	0.0451548
211989	0.0449902
211990	0.0448593
211991	0.0449255
211992	0.0446253
211993	0.0447698
211994	0.0445517
211995	0.0447717
211996	0.0443679
211997	0.0444866
211998	0.0443605
211999	0.0444632
212000	0.0446084
212001	0.0444901
212002	0.0445779
212003	0.0443428
212004	0.0445647
212005	0.0444622
212006	0.0448926
212007	0.0448728
212008	0.0451413
212009	0.0448861
212010	0.044853
212011	0.0446492
212012	0.0446567
212013	0.0448594
212014	0.0447498
212015	0.0449463
212016	0.0447223
212017	0.0448808
212018	0.0447702
212019	0.0451164
212020	0.0449685
212021	0.0451743
212022	0.0449952
212023	0.0449191
212024	0.0449318
212025	0.0448599
212026	0.0450682
212027	0.0448532
212028	0.0451332
212029	0.0448584
212030	0.0452174
212031	0.0449685
212032	0.0453279
212033	0.0451687
212034	0.0453379
212035	0.0452516
212036	0.0452023
212037	0.0451399
212038	0.0450166
212039	0.0450521
212040	0.0449438
212041	0.0451613
212042	0.0450036
212043	0.0452546
212044	0.0449838
212045	0.0453059
212046	0.0450911
212047	0.0450732
212048	0.0448044
212049	0.0448932
212050	0.0449316
212051	0.0451194
212052	0.0454221
212053	0.0450306
212054	0.0450815
212055	0.0449101
212056	0.0451693
212057	0.045014
212058	0.0452732
212059	0.0449182
212060	0.0449106
212061	0.0448427
212062	0.0447951
212063	0.0449538
212064	0.044847
212065	0.044884
212066	0.0445845
212067	0.0447285
212068	0.0445378
212069	0.0446685
212070	0.0444093
212071	0.0448328
212072	0.0445097
212073	0.0446375
212074	0.0444855
212075	0.0446759
212076	0.0448432
212077	0.0447212
212078	0.0449972
212079	0.0449502
212080	0.0452175
212081	0.0448208
212082	0.0449375
212083	0.0447871
212084	0.0448319
212085	0.0448177
212086	0.0449866
212087	0.0450695
212088	0.0448927
212089	0.0450531
212090	0.0447777
212091	0.0451289
212092	0.0449868
212093	0.0452067
212094	0.0449932
212095	0.0450729
212096	0.0449554
212097	0.0447229
212098	0.044681
212099	0.0445397
212100	0.0446776
212101	0.0444124
212102	0.044587
212103	0.0444201
212104	0.0448679
212105	0.0447862
212106	0.0449258
212107	0.0449257
212108	0.0446851
212109	0.0449448
212110	0.0446583
212111	0.0447564
212112	0.0447779
212113	0.0450456
212114	0.0447487
212115	0.0446614
212116	0.0446387
212117	0.0446659
212118	0.044836
212119	0.0447539
212120	0.044988
212121	0.0447358
212122	0.0448982
212123	0.0448076
212124	0.0446674
212125	0.0447286
212126	0.0445286
212127	0.0446966
212128	0.0444744
212129	0.0446542
212130	0.0446084
212131	0.0444867
212132	0.0446767
212133	0.0446523
212134	0.0448615
212135	0.0445599
212136	0.04476
212137	0.0446123
212138	0.0446466
212139	0.0448085
212140	0.0448078
212141	0.0449553
212142	0.0446724
212143	0.044868
212144	0.0446434
212145	0.0444903
212146	0.0446304
212147	0.0443765
212148	0.0446315
212149	0.0444806
212150	0.0446628
212151	0.0444298
212152	0.0445122
212153	0.0445514
212154	0.0443993
212155	0.0446018
212156	0.0443675
212157	0.0445648
212158	0.044399
212159	0.0446348
212160	0.0445438
212161	0.0445914
212162	0.0448087
212163	0.0447514
212164	0.0448608
212165	0.0445215
212166	0.0447822
212167	0.0445318
212168	0.0447032
212169	0.0445812
212170	0.0444451
212171	0.044376
212172	0.0441999
212173	0.044406
212174	0.0441973
212175	0.0444142
212176	0.0442198
212177	0.0441142
212178	0.044109
212179	0.0439023
212180	0.0440879
212181	0.0439083
212182	0.0441636
212183	0.0442313
212184	0.0444254
212185	0.0446858
212186	0.0444328
212187	0.044622
212188	0.044402
212189	0.0445394
212190	0.0445916
212191	0.0443983
212192	0.0445669
212193	0.0443391
212194	0.0445575
212195	0.0444757
212196	0.0444403
212197	0.0447243
212198	0.0446039
212199	0.0448157
212200	0.044696
212201	0.0449812
212202	0.0449791
212203	0.044893
212204	0.045147
212205	0.0450809
212206	0.045205
212207	0.0449337
212208	0.0449992
212209	0.0449217
212210	0.0448024
212211	0.0450443
212212	0.0447775
212213	0.0449736
212214	0.0449397
212215	0.0449711
212216	0.045168
212217	0.0450649
212218	0.045444
212219	0.0451161
212220	0.0451849
212221	0.0451802
212222	0.0448125
212223	0.0451306
212224	0.0448508
212225	0.0449831
212226	0.0450243
212227	0.044793
212228	0.0449917
212229	0.0447635
212230	0.04498
212231	0.0447554
212232	0.0447424
212233	0.044885
212234	0.0445749
212235	0.044775
212236	0.0446452
212237	0.0446684
212238	0.0448424
212239	0.0445726
212240	0.044795
212241	0.0444872
212242	0.0447185
212243	0.044775
212244	0.0447197
212245	0.0449469
212246	0.0447914
212247	0.045039
212248	0.044798
212249	0.0449511
212250	0.0451435
212251	0.0447233
212252	0.0449851
212253	0.0447774
212254	0.0449659
212255	0.0449734
212256	0.0447435
212257	0.0451306
212258	0.0450106
212259	0.0451227
212260	0.0449861
212261	0.0449268
212262	0.0450768
212263	0.0447995
212264	0.0448671
212265	0.044617
212266	0.0446237
212267	0.0445651
212268	0.0444313
212269	0.0448058
212270	0.0446106
212271	0.0447949
212272	0.0448244
212273	0.0448495
212274	0.0451002
212275	0.0449057
212276	0.0451066
212277	0.0450496
212278	0.0452319
212279	0.0452308
212280	0.0449469
212281	0.0452302
212282	0.0448968
212283	0.0449405
212284	0.0449675
212285	0.0449176
212286	0.0452234
212287	0.044858
212288	0.0449457
212289	0.0447039
212290	0.0448453
212291	0.0447183
212292	0.0446429
212293	0.0448545
212294	0.0446696
212295	0.0448448
212296	0.0446156
212297	0.0448811
212298	0.045024
212299	0.0447931
212300	0.0450609
212301	0.0448657
212302	0.0450852
212303	0.0450659
212304	0.0449388
212305	0.0449882
212306	0.044907
212307	0.0451023
212308	0.0448395
212309	0.044993
212310	0.0451821
212311	0.0450862
212312	0.0451542
212313	0.0447665
212314	0.0449046
212315	0.0446369
212316	0.0446114
212317	0.0448192
212318	0.0447886
212319	0.0449541
212320	0.0447363
212321	0.0450025
212322	0.0448272
212323	0.0447699
212324	0.0449752
212325	0.0448181
212326	0.0450031
212327	0.0447775
212328	0.0448153
212329	0.0447988
212330	0.0446887
212331	0.0450291
212332	0.0448474
212333	0.0449168
212334	0.0446569
212335	0.0446909
212336	0.0446745
212337	0.0445263
212338	0.0450153
212339	0.0447456
212340	0.0446748
212341	0.0446588
212342	0.0445779
212343	0.0448546
212344	0.0446317
212345	0.0449413
212346	0.044738
212347	0.0446917
212348	0.0448807
212349	0.0446426
212350	0.0448113
212351	0.0446048
212352	0.0447363
212353	0.0450158
212354	0.0447803
212355	0.0450294
212356	0.0447636
212357	0.0449091
212358	0.0448299
212359	0.0449835
212360	0.0450584
212361	0.0447643
212362	0.0448309
212363	0.0446998
212364	0.0448079
212365	0.0446891
212366	0.0445707
212367	0.0447394
212368	0.0444111
212369	0.0446819
212370	0.0446029
212371	0.0446374
212372	0.0447962
212373	0.0445867
212374	0.0448707
212375	0.0447425
212376	0.0450253
212377	0.0452274
212378	0.0453175
212379	0.0453691
212380	0.0450378
212381	0.0451774
212382	0.0450764
212383	0.0453025
212384	0.045351
212385	0.0451146
212386	0.0454935
212387	0.0452284
212388	0.0453353
212389	0.0452937
212390	0.0452096
212391	0.0453895
212392	0.0451159
212393	0.0452947
212394	0.0449202
212395	0.0449631
212396	0.0449605
212397	0.0448572
212398	0.0449736
212399	0.0448088
212400	0.0450471
212401	0.0450366
212402	0.044983
212403	0.045199
212404	0.0448193
212405	0.0449435
212406	0.0450161
212407	0.0448456
212408	0.0449087
212409	0.0446783
212410	0.0447527
212411	0.0444983
212412	0.0444937
212413	0.0446464
212414	0.0443542
212415	0.0445762
212416	0.0444498
212417	0.0445053
212418	0.0448576
212419	0.0446709
212420	0.0448898
212421	0.044667
212422	0.0448431
212423	0.0450185
212424	0.0447375
212425	0.0448896
212426	0.0447744
212427	0.0448007
212428	0.0450309
212429	0.0448227
212430	0.0450484
212431	0.0447695
212432	0.0449194
212433	0.0450155
212434	0.0448127
212435	0.0449468
212436	0.0447591
212437	0.0449295
212438	0.0451451
212439	0.0449791
212440	0.0450155
212441	0.0446686
212442	0.0446384
212443	0.0445502
212444	0.0443956
212445	0.04475
212446	0.0448202
212447	0.0448803
212448	0.0450288
212449	0.044979
212450	0.0453
212451	0.0452772
212452	0.0454541
212453	0.0454038
212454	0.0453148
212455	0.0454784
212456	0.0452086
212457	0.0452713
212458	0.045252
212459	0.0451426
212460	0.0453914
212461	0.0449921
212462	0.0451771
212463	0.0451708
212464	0.045215
212465	0.0452599
212466	0.0451408
212467	0.0453158
212468	0.0450342
212469	0.0449491
212470	0.0449038
212471	0.0447646
212472	0.0450434
212473	0.0448026
212474	0.0448112
212475	0.0447353
212476	0.0444987
212477	0.044732
212478	0.0445838
212479	0.0448044
212480	0.0449779
212481	0.044877
212482	0.0450374
212483	0.0448197
212484	0.0448014
212485	0.0446079
212486	0.0443113
212487	0.0445738
212488	0.0442364
212489	0.0443557
212490	0.0446856
212491	0.0446076
212492	0.0447348
212493	0.0445411
212494	0.0445641
212495	0.0447807
212496	0.044774
212497	0.0450539
212498	0.0448055
212499	0.0449427
212500	0.0449566
212501	0.0446947
212502	0.0447987
212503	0.0445793
212504	0.0447225
212505	0.0447418
212506	0.0445839
212507	0.0447288
212508	0.0445259
212509	0.044737
212510	0.0448879
212511	0.044684
212512	0.0449686
212513	0.0446951
212514	0.0446695
212515	0.0448004
212516	0.0447203
212517	0.0449756
212518	0.0447471
212519	0.0447333
212520	0.0446961
212521	0.0445129
212522	0.0447213
212523	0.0444834
212524	0.0446506
212525	0.0448678
212526	0.0448793
212527	0.044925
212528	0.0447426
212529	0.0449436
212530	0.0447956
212531	0.0446741
212532	0.044872
212533	0.0446526
212534	0.0448133
212535	0.044609
212536	0.0446234
212537	0.044879
212538	0.0445499
212539	0.044752
212540	0.0446913
212541	0.0445019
212542	0.04468
212543	0.0445757
212544	0.0446698
212545	0.044768
212546	0.0447286
212547	0.0449069
212548	0.0446894
212549	0.0447146
212550	0.0447261
212551	0.0446407
212552	0.0449101
212553	0.045009
212554	0.0450065
212555	0.0451028
212556	0.0448987
212557	0.0451865
212558	0.0451536
212559	0.0450652
212560	0.0451169
212561	0.0448663
212562	0.0451553
212563	0.0451757
212564	0.044975
212565	0.0451382
212566	0.0449594
212567	0.0450954
212568	0.0451269
212569	0.0451281
212570	0.0453334
212571	0.0449138
212572	0.0449496
212573	0.0450569
212574	0.0448592
212575	0.045093
212576	0.0449173
212577	0.0451085
212578	0.0451059
212579	0.0447317
212580	0.0448828
212581	0.0447735
212582	0.0447929
212583	0.0449179
212584	0.0446837
212585	0.0449833
212586	0.0448289
212587	0.0447597
212588	0.0449378
212589	0.0446634
212590	0.0448024
212591	0.0445546
212592	0.044503
212593	0.0448206
212594	0.0446337
212595	0.0448435
212596	0.0448348
212597	0.0448625
212598	0.0449992
212599	0.0448702
212600	0.0451183
212601	0.0451724
212602	0.0452017
212603	0.0453921
212604	0.0450769
212605	0.0451331
212606	0.0450613
212607	0.04479
212608	0.0449745
212609	0.0448284
212610	0.0449396
212611	0.0448904
212612	0.0449451
212613	0.045058
212614	0.0447837
212615	0.0451506
212616	0.0452877
212617	0.0451125
212618	0.0451883
212619	0.0449391
212620	0.0451065
212621	0.0450785
212622	0.0449567
212623	0.0453248
212624	0.0451877
212625	0.0453804
212626	0.0453052
212627	0.0450688
212628	0.045293
212629	0.0453296
212630	0.0452446
212631	0.0451491
212632	0.0449349
212633	0.0453553
212634	0.0452795
212635	0.0453488
212636	0.0454812
212637	0.0450455
212638	0.0451774
212639	0.0450474
212640	0.0451036
212641	0.0452181
212642	0.0447721
212643	0.0448811
212644	0.0448313
212645	0.0448009
212646	0.0450409
212647	0.0449556
212648	0.0454014
212649	0.0451289
212650	0.0451175
212651	0.045085
212652	0.0449747
212653	0.0450743
212654	0.0448827
212655	0.0451601
212656	0.0450262
212657	0.0450989
212658	0.0450484
212659	0.0450182
212660	0.0452442
212661	0.0450663
212662	0.0452291
212663	0.0451469
212664	0.0454051
212665	0.0454617
212666	0.0453454
212667	0.0456716
212668	0.0455615
212669	0.0457063
212670	0.0454314
212671	0.0456662
212672	0.0455156
212673	0.0453162
212674	0.0453872
212675	0.0450172
212676	0.045175
212677	0.0448641
212678	0.0449476
212679	0.0447886
212680	0.044826
212681	0.0451378
212682	0.0450453
212683	0.0453353
212684	0.0451231
212685	0.0452344
212686	0.0451826
212687	0.045
212688	0.0452026
212689	0.0451543
212690	0.0453626
212691	0.0453163
212692	0.0454632
212693	0.0454576
212694	0.0452421
212695	0.0454418
212696	0.0452335
212697	0.0456123
212698	0.0454145
212699	0.0454243
212700	0.0454032
212701	0.0451378
212702	0.0452061
212703	0.0449038
212704	0.0451514
212705	0.0449266
212706	0.0449053
212707	0.0449993
212708	0.0448397
212709	0.0450626
212710	0.0447702
212711	0.0450079
212712	0.0448867
212713	0.0448369
212714	0.04502
212715	0.0450177
212716	0.0451506
212717	0.0448242
212718	0.0450313
212719	0.0450963
212720	0.0448437
212721	0.044989
212722	0.0446951
212723	0.0447732
212724	0.0444733
212725	0.0447391
212726	0.04496
212727	0.044655
212728	0.0447834
212729	0.044523
212730	0.0445583
212731	0.0446302
212732	0.0446274
212733	0.0450574
212734	0.0449254
212735	0.0451405
212736	0.0448045
212737	0.0448777
212738	0.0448729
212739	0.0447415
212740	0.0449119
212741	0.0446839
212742	0.0448942
212743	0.044955
212744	0.0448881
212745	0.0450913
212746	0.0447736
212747	0.0449559
212748	0.0448474
212749	0.0446022
212750	0.0449651
212751	0.0447712
212752	0.045081
212753	0.0449502
212754	0.0448491
212755	0.0450409
212756	0.0448009
212757	0.0450391
212758	0.0447337
212759	0.0446012
212760	0.0447635
212761	0.0445984
212762	0.0448983
212763	0.0449919
212764	0.0449645
212765	0.0450149
212766	0.0448524
212767	0.0451912
212768	0.0450226
212769	0.0449948
212770	0.0448994
212771	0.0445305
212772	0.0449107
212773	0.0449311
212774	0.0452625
212775	0.0451778
212776	0.0450815
212777	0.0453341
212778	0.0452875
212779	0.0454867
212780	0.0452091
212781	0.0450953
212782	0.0452283
212783	0.044797
212784	0.0449115
212785	0.0447963
212786	0.044703
212787	0.0451282
212788	0.0449537
212789	0.045241
212790	0.0451008
212791	0.0447927
212792	0.044817
212793	0.0444951
212794	0.0445521
212795	0.0445023
212796	0.0444174
212797	0.0446565
212798	0.0444817
212799	0.0447279
212800	0.0449135
212801	0.04473
212802	0.0449591
212803	0.0448208
212804	0.0448497
212805	0.0450307
212806	0.0448653
212807	0.0450128
212808	0.0447029
212809	0.0446747
212810	0.0449855
212811	0.0448246
212812	0.0449315
212813	0.0447745
212814	0.0448196
212815	0.0449992
212816	0.0446966
212817	0.0447818
212818	0.0447292
212819	0.0446018
212820	0.0446951
212821	0.0443973
212822	0.0446902
212823	0.0446061
212824	0.0444604
212825	0.0447438
212826	0.0447769
212827	0.0450516
212828	0.0451365
212829	0.0451658
212830	0.045412
212831	0.0451804
212832	0.0453286
212833	0.0453306
212834	0.0452059
212835	0.0453513
212836	0.0451901
212837	0.0450985
212838	0.0450401
212839	0.0447237
212840	0.0448903
212841	0.0449299
212842	0.045014
212843	0.0450854
212844	0.0447158
212845	0.0449055
212846	0.0448603
212847	0.0447852
212848	0.0451043
212849	0.0450595
212850	0.0453129
212851	0.0453138
212852	0.0451435
212853	0.0453648
212854	0.0451913
212855	0.0454754
212856	0.0453541
212857	0.0452541
212858	0.0456153
212859	0.0454931
212860	0.0456916
212861	0.0454765
212862	0.0453311
212863	0.0456599
212864	0.045478
212865	0.0457464
212866	0.0456555
212867	0.0456023
212868	0.0457281
212869	0.0454835
212870	0.0455167
212871	0.0455369
212872	0.0454136
212873	0.0455495
212874	0.045346
212875	0.0455628
212876	0.0454838
212877	0.0452208
212878	0.0454003
212879	0.0451886
212880	0.0454819
212881	0.0453986
212882	0.0452435
212883	0.0454541
212884	0.0452655
212885	0.0454405
212886	0.0452566
212887	0.0451507
212888	0.0455094
212889	0.0451588
212890	0.0452133
212891	0.0450882
212892	0.0448933
212893	0.045132
212894	0.0449971
212895	0.0451131
212896	0.0448725
212897	0.0447535
212898	0.0451759
212899	0.0448946
212900	0.0448731
212901	0.0448012
212902	0.0447284
212903	0.0450827
212904	0.0450431
212905	0.0451981
212906	0.0452924
212907	0.0452887
212908	0.0454592
212909	0.0451255
212910	0.0453017
212911	0.0453573
212912	0.0452304
212913	0.0454314
212914	0.0453219
212915	0.045385
212916	0.0452167
212917	0.0450827
212918	0.045327
212919	0.0451422
212920	0.0453144
212921	0.0451083
212922	0.0451216
212923	0.0452077
212924	0.0449471
212925	0.0453046
212926	0.0451625
212927	0.045147
212928	0.0454336
212929	0.0451653
212930	0.0452891
212931	0.0449729
212932	0.0450133
212933	0.0451524
212934	0.0449298
212935	0.0450721
212936	0.0450187
212937	0.0449846
212938	0.045117
212939	0.04492
212940	0.0452363
212941	0.0450951
212942	0.0450663
212943	0.0451341
212944	0.0448625
212945	0.0449721
212946	0.04492
212947	0.0449155
212948	0.0449406
212949	0.0447277
212950	0.0448594
212951	0.0445063
212952	0.0445356
212953	0.0447115
212954	0.0444543
212955	0.0446686
212956	0.04452
212957	0.0446299
212958	0.0448689
212959	0.0447951
212960	0.0448797
212961	0.0446937
212962	0.0448509
212963	0.0449713
212964	0.0447407
212965	0.0450242
212966	0.0447877
212967	0.0450752
212968	0.044946
212969	0.0450393
212970	0.0453021
212971	0.0449592
212972	0.0452902
212973	0.0450371
212974	0.0451162
212975	0.0450717
212976	0.0449798
212977	0.0453027
212978	0.0451766
212979	0.0453512
212980	0.0450137
212981	0.0449275
212982	0.044868
212983	0.0447456
212984	0.0450059
212985	0.0447027
212986	0.0449066
212987	0.0447152
212988	0.0448383
212989	0.0450172
212990	0.0449458
212991	0.0451269
212992	0.0447466
212993	0.0448967
212994	0.0449145
212995	0.0448737
212996	0.0451781
212997	0.0450631
212998	0.0454245
212999	0.0452156
213000	0.0453122
213001	0.045207
213002	0.0450666
213003	0.0451038
213004	0.0449232
213005	0.045123
213006	0.0449339
213007	0.044981
213008	0.0450255
213009	0.0448441
213010	0.0452294
213011	0.0449842
213012	0.0451857
213013	0.0450643
213014	0.0451504
213015	0.045209
213016	0.04498
213017	0.0452892
213018	0.0450879
213019	0.0453848
213020	0.0452539
213021	0.0452045
213022	0.0451584
213023	0.0450388
213024	0.0452158
213025	0.0449567
213026	0.0450972
213027	0.0448945
213028	0.045219
213029	0.0451717
213030	0.0452089
213031	0.0454248
213032	0.0452567
213033	0.0455155
213034	0.0451875
213035	0.0452908
213036	0.0451743
213037	0.0449735
213038	0.0450619
213039	0.0449095
213040	0.0451177
213041	0.0448551
213042	0.0448909
213043	0.0447104
213044	0.0447142
213045	0.0449917
213046	0.0447703
213047	0.0451048
213048	0.0449802
213049	0.0450164
213050	0.0450533
213051	0.0450812
213052	0.0452288
213053	0.0449362
213054	0.0450974
213055	0.0448978
213056	0.0449315
213057	0.0449413
213058	0.0447566
213059	0.0450225
213060	0.0448583
213061	0.0451666
213062	0.0451826
213063	0.0453213
213064	0.0454584
213065	0.0454411
213066	0.0457415
213067	0.0452864
213068	0.0453085
213069	0.0452538
213070	0.045397
213071	0.0456092
213072	0.0453357
213073	0.0454197
213074	0.0450351
213075	0.0451507
213076	0.0452642
213077	0.0452427
213078	0.0455463
213079	0.0454526
213080	0.0456343
213081	0.0455157
213082	0.0456046
213083	0.0456003
213084	0.0454827
213085	0.045566
213086	0.0453531
213087	0.0456026
213088	0.0453765
213089	0.045288
213090	0.045175
213091	0.0451497
213092	0.0452212
213093	0.0448745
213094	0.0453043
213095	0.0453399
213096	0.0453504
213097	0.0453602
213098	0.0453563
213099	0.0455858
213100	0.0454197
213101	0.0457084
213102	0.0455276
213103	0.0454059
213104	0.0453197
213105	0.0453374
213106	0.0456548
213107	0.0454543
213108	0.0457014
213109	0.0455147
213110	0.0456203
213111	0.0457123
213112	0.0453411
213113	0.0455088
213114	0.0451814
213115	0.0451741
213116	0.0451712
213117	0.0451014
213118	0.0451276
213119	0.0449921
213120	0.0453336
213121	0.0451184
213122	0.0455743
213123	0.0455908
213124	0.0455484
213125	0.0456215
213126	0.0453752
213127	0.0455455
213128	0.0452345
213129	0.045351
213130	0.0454736
213131	0.0454187
213132	0.0455271
213133	0.0451812
213134	0.0452842
213135	0.0451298
213136	0.0452294
213137	0.0454831
213138	0.0453733
213139	0.0453543
213140	0.0450554
213141	0.0453758
213142	0.0452772
213143	0.0451936
213144	0.0451245
213145	0.0450057
213146	0.0452641
213147	0.0450429
213148	0.0453069
213149	0.045155
213150	0.0450892
213151	0.0450761
213152	0.0449693
213153	0.0452591
213154	0.0451205
213155	0.0454479
213156	0.0452501
213157	0.0453026
213158	0.0453158
213159	0.0451567
213160	0.0453475
213161	0.0451065
213162	0.0453484
213163	0.0453547
213164	0.0452962
213165	0.0456681
213166	0.04564
213167	0.0457891
213168	0.0453734
213169	0.0455724
213170	0.0454476
213171	0.045338
213172	0.0456262
213173	0.0454304
213174	0.0456544
213175	0.0452986
213176	0.0454781
213177	0.0455704
213178	0.0454404
213179	0.0456363
213180	0.0453966
213181	0.045636
213182	0.0453342
213183	0.0454123
213184	0.045454
213185	0.0453624
213186	0.0454585
213187	0.0451629
213188	0.045264
213189	0.0449867
213190	0.0450386
213191	0.0451869
213192	0.0449522
213193	0.0452306
213194	0.0449719
213195	0.0451833
213196	0.0451961
213197	0.0450826
213198	0.0454359
213199	0.0451439
213200	0.0452753
213201	0.0452775
213202	0.045353
213203	0.0454014
213204	0.0452982
213205	0.045838
213206	0.0457143
213207	0.0458293
213208	0.045705
213209	0.0454942
213210	0.045545
213211	0.045178
213212	0.0454014
213213	0.0453306
213214	0.0456187
213215	0.0457609
213216	0.0454271
213217	0.0455746
213218	0.0455677
213219	0.0459459
213220	0.045866
213221	0.0455148
213222	0.0454731
213223	0.0453183
213224	0.0454477
213225	0.0453789
213226	0.0451995
213227	0.0452384
213228	0.0450108
213229	0.0450916
213230	0.0448607
213231	0.0448482
213232	0.0448985
213233	0.0448073
213234	0.0451225
213235	0.0449973
213236	0.0451947
213237	0.0450451
213238	0.0451162
213239	0.0451692
213240	0.0451076
213241	0.0452254
213242	0.0447848
213243	0.0450792
213244	0.044921
213245	0.0448649
213246	0.0448964
213247	0.0447541
213248	0.045099
213249	0.0449982
213250	0.0452652
213251	0.0452705
213252	0.0452623
213253	0.0453183
213254	0.0450089
213255	0.0452029
213256	0.0450618
213257	0.0453335
213258	0.0453121
213259	0.0452174
213260	0.0453356
213261	0.0449893
213262	0.0452513
213263	0.0449868
213264	0.0450441
213265	0.0452558
213266	0.0452405
213267	0.0453365
213268	0.0452004
213269	0.0454545
213270	0.0450715
213271	0.0450451
213272	0.0450801
213273	0.0449752
213274	0.0453332
213275	0.0452077
213276	0.0454138
213277	0.0453201
213278	0.0454993
213279	0.0455657
213280	0.0452879
213281	0.0454863
213282	0.0453254
213283	0.0455347
213284	0.0455697
213285	0.0456664
213286	0.0457151
213287	0.0453998
213288	0.0455595
213289	0.0452653
213290	0.0454302
213291	0.0451282
213292	0.045245
213293	0.0451665
213294	0.0453436
213295	0.0455558
213296	0.0454842
213297	0.0454631
213298	0.0452826
213299	0.0454951
213300	0.0452171
213301	0.0454786
213302	0.0451432
213303	0.0453181
213304	0.0451514
213305	0.0454711
213306	0.0452637
213307	0.0451508
213308	0.0452254
213309	0.0451877
213310	0.0454002
213311	0.045244
213312	0.0453803
213313	0.0451671
213314	0.0454595
213315	0.0453049
213316	0.0456355
213317	0.0452915
213318	0.0455043
213319	0.0453128
213320	0.0454322
213321	0.0455991
213322	0.0457829
213323	0.0459362
213324	0.045826
213325	0.0459993
213326	0.0458195
213327	0.0460709
213328	0.0457564
213329	0.0458725
213330	0.0456109
213331	0.0455376
213332	0.0453333
213333	0.0452953
213334	0.0454117
213335	0.0453142
213336	0.0454584
213337	0.0451342
213338	0.0454606
213339	0.0451919
213340	0.0454651
213341	0.0451756
213342	0.0454857
213343	0.0453584
213344	0.0456133
213345	0.0453008
213346	0.0453099
213347	0.0453812
213348	0.0455418
213349	0.0456523
213350	0.0456656
213351	0.0453801
213352	0.0452771
213353	0.0453618
213354	0.0453574
213355	0.0453446
213356	0.0453106
213357	0.0452502
213358	0.0452968
213359	0.0453398
213360	0.0454059
213361	0.0453176
213362	0.0454299
213363	0.0454152
213364	0.0453548
213365	0.0453387
213366	0.0452944
213367	0.0452124
213368	0.0454219
213369	0.0453022
213370	0.0453926
213371	0.0454682
213372	0.0455087
213373	0.0454086
213374	0.0452935
213375	0.0450946
213376	0.0450764
213377	0.0450638
213378	0.0451465
213379	0.0450958
213380	0.0450623
213381	0.0449269
213382	0.0448329
213383	0.0449377
213384	0.0448618
213385	0.0448517
213386	0.0446667
213387	0.0448154
213388	0.0447761
213389	0.0447182
213390	0.0445538
213391	0.0447393
213392	0.044722
213393	0.0449152
213394	0.0447637
213395	0.0449939
213396	0.0447347
213397	0.0449528
213398	0.0448724
213399	0.0452593
213400	0.0450416
213401	0.0453889
213402	0.0452237
213403	0.0454832
213404	0.0454552
213405	0.0456011
213406	0.0454251
213407	0.0452591
213408	0.0452284
213409	0.0450008
213410	0.045088
213411	0.0447992
213412	0.0450208
213413	0.0449261
213414	0.0452189
213415	0.0448896
213416	0.0450192
213417	0.044814
213418	0.0450667
213419	0.044998
213420	0.0450237
213421	0.0451605
213422	0.0451135
213423	0.0451446
213424	0.0449233
213425	0.0451821
213426	0.0450861
213427	0.0452486
213428	0.0448784
213429	0.0452599
213430	0.0451622
213431	0.0453828
213432	0.0451925
213433	0.0451094
213434	0.0451815
213435	0.0451321
213436	0.0452036
213437	0.0450839
213438	0.0452472
213439	0.0451974
213440	0.0452719
213441	0.0449943
213442	0.0451341
213443	0.0448519
213444	0.0450429
213445	0.0449304
213446	0.0451
213447	0.0451066
213448	0.0451336
213449	0.0453767
213450	0.0452758
213451	0.0453625
213452	0.0450519
213453	0.0453676
213454	0.0451095
213455	0.0452248
213456	0.0452682
213457	0.0452804
213458	0.0454552
213459	0.0451709
213460	0.0453626
213461	0.0450571
213462	0.0452087
213463	0.0449273
213464	0.0449977
213465	0.0450928
213466	0.0450072
213467	0.0452436
213468	0.0450269
213469	0.0453862
213470	0.0451657
213471	0.0452701
213472	0.0453141
213473	0.045324
213474	0.0456003
213475	0.0454553
213476	0.0456735
213477	0.0454069
213478	0.0455563
213479	0.0453199
213480	0.0454746
213481	0.0453594
213482	0.0451113
213483	0.0453565
213484	0.0451795
213485	0.0454505
213486	0.0451698
213487	0.0452863
213488	0.0450786
213489	0.0450498
213490	0.0451302
213491	0.0451825
213492	0.045429
213493	0.0451289
213494	0.0454172
213495	0.0451517
213496	0.0452427
213497	0.0452315
213498	0.0451419
213499	0.0454026
213500	0.045161
213501	0.04526
213502	0.0449708
213503	0.044954
213504	0.0448786
213505	0.0447861
213506	0.0451373
213507	0.0449589
213508	0.0452058
213509	0.0450544
213510	0.0451711
213511	0.0449366
213512	0.0449697
213513	0.0451099
213514	0.0449581
213515	0.0452559
213516	0.0451301
213517	0.0454961
213518	0.0452829
213519	0.0453108
213520	0.0452694
213521	0.0454278
213522	0.0455413
213523	0.0454573
213524	0.045767
213525	0.0454064
213526	0.04546
213527	0.0453214
213528	0.0455709
213529	0.0456127
213530	0.0456125
213531	0.0458037
213532	0.0454232
213533	0.0454431
213534	0.0452205
213535	0.0454176
213536	0.0451802
213537	0.0453643
213538	0.0456131
213539	0.0456217
213540	0.0455973
213541	0.0453731
213542	0.0455498
213543	0.0452118
213544	0.045245
213545	0.0450701
213546	0.0449441
213547	0.0451473
213548	0.044894
213549	0.0450958
213550	0.0448157
213551	0.0449065
213552	0.0450037
213553	0.0448711
213554	0.0449536
213555	0.0448559
213556	0.0450136
213557	0.044709
213558	0.0448723
213559	0.0449381
213560	0.0450014
213561	0.0451885
213562	0.0450728
213563	0.0452939
213564	0.0451087
213565	0.0453021
213566	0.0452773
213567	0.0452955
213568	0.0452151
213569	0.0449681
213570	0.0452236
213571	0.0449808
213572	0.0451996
213573	0.0449966
213574	0.0450479
213575	0.0450871
213576	0.0449749
213577	0.0452452
213578	0.0450854
213579	0.045424
213580	0.0452702
213581	0.0454567
213582	0.0454862
213583	0.0455628
213584	0.0458048
213585	0.0455228
213586	0.0458475
213587	0.0453483
213588	0.0453013
213589	0.0450507
213590	0.0450371
213591	0.0451193
213592	0.0450798
213593	0.0453608
213594	0.0451177
213595	0.0452568
213596	0.0452495
213597	0.0451761
213598	0.0453185
213599	0.0451194
213600	0.045337
213601	0.0450851
213602	0.0453539
213603	0.0454289
213604	0.0455768
213605	0.0454815
213606	0.0452099
213607	0.0453418
213608	0.0452717
213609	0.0455176
213610	0.0452837
213611	0.0454386
213612	0.045292
213613	0.0452138
213614	0.0454339
213615	0.045327
213616	0.0456262
213617	0.0455167
213618	0.0455626
213619	0.0455536
213620	0.0454597
213621	0.0455705
213622	0.0454993
213623	0.0455867
213624	0.0452651
213625	0.04541
213626	0.0451794
213627	0.0453156
213628	0.0455232
213629	0.0452978
213630	0.0454877
213631	0.0451757
213632	0.0452893
213633	0.0451741
213634	0.0453415
213635	0.0452515
213636	0.0452563
213637	0.0453839
213638	0.0451273
213639	0.0452072
213640	0.044999
213641	0.0451878
213642	0.0450777
213643	0.0451341
213644	0.0451257
213645	0.0450194
213646	0.0451343
213647	0.0449775
213648	0.0452624
213649	0.0450651
213650	0.0452212
213651	0.0453744
213652	0.0454495
213653	0.0454453
213654	0.0452878
213655	0.0456033
213656	0.0453324
213657	0.0455625
213658	0.0454584
213659	0.0454784
213660	0.0452822
213661	0.0454047
213662	0.045445
213663	0.0452175
213664	0.0456706
213665	0.045673
213666	0.0460427
213667	0.0458869
213668	0.045941
213669	0.0459528
213670	0.0457763
213671	0.0459317
213672	0.0457755
213673	0.0461334
213674	0.0458362
213675	0.0458857
213676	0.0458336
213677	0.0456921
213678	0.045587
213679	0.0454829
213680	0.0458928
213681	0.0456329
213682	0.0458494
213683	0.0456761
213684	0.0456828
213685	0.0458083
213686	0.0454851
213687	0.0457784
213688	0.0455151
213689	0.0457532
213690	0.0456106
213691	0.0456419
213692	0.0455376
213693	0.0453963
213694	0.0454741
213695	0.0451561
213696	0.0453552
213697	0.0451609
213698	0.0452619
213699	0.0450593
213700	0.0449673
213701	0.0448939
213702	0.0449077
213703	0.0452896
213704	0.0450806
213705	0.0453239
213706	0.0450621
213707	0.0451478
213708	0.0454715
213709	0.0451756
213710	0.0452876
213711	0.0451113
213712	0.0454616
213713	0.0454963
213714	0.0453612
213715	0.0453946
213716	0.0450204
213717	0.0451844
213718	0.0451442
213719	0.0450918
213720	0.0452625
213721	0.0448555
213722	0.0449142
213723	0.0450642
213724	0.0450645
213725	0.0454121
213726	0.0452643
213727	0.0453783
213728	0.0451739
213729	0.0452207
213730	0.0454554
213731	0.045399
213732	0.0457371
213733	0.0454763
213734	0.0454445
213735	0.0454056
213736	0.0453481
213737	0.0456988
213738	0.0453365
213739	0.0453905
213740	0.0453928
213741	0.0454741
213742	0.0455431
213743	0.0453627
213744	0.0456487
213745	0.0453898
213746	0.0454751
213747	0.0456154
213748	0.045437
213749	0.0455158
213750	0.0453091
213751	0.0457926
213752	0.0458193
213753	0.0457384
213754	0.0458272
213755	0.0455027
213756	0.045665
213757	0.045777
213758	0.0461251
213759	0.0460323
213760	0.0457836
213761	0.0458344
213762	0.045498
213763	0.0458221
213764	0.0458016
213765	0.0459705
213766	0.0460857
213767	0.0459156
213768	0.0462343
213769	0.0460152
213770	0.0460888
213771	0.0458739
213772	0.0458265
213773	0.0460228
213774	0.0459372
213775	0.046311
213776	0.0459424
213777	0.0458784
213778	0.0458808
213779	0.045642
213780	0.0459619
213781	0.04557
213782	0.0455624
213783	0.0455373
213784	0.04557
213785	0.0457981
213786	0.045625
213787	0.0458864
213788	0.0456658
213789	0.0457827
213790	0.0457375
213791	0.0456151
213792	0.0457495
213793	0.04544
213794	0.0457047
213795	0.0456049
213796	0.0456284
213797	0.0456055
213798	0.0454382
213799	0.0457081
213800	0.0455721
213801	0.0457776
213802	0.0455845
213803	0.0453933
213804	0.0454798
213805	0.0452445
213806	0.0456723
213807	0.0454819
213808	0.0454259
213809	0.0454704
213810	0.04525
213811	0.0453425
213812	0.0451568
213813	0.0455101
213814	0.0452943
213815	0.0450477
213816	0.0452029
213817	0.0448713
213818	0.0451187
213819	0.0450463
213820	0.045145
213821	0.0452155
213822	0.0451707
213823	0.0455015
213824	0.0452866
213825	0.0453499
213826	0.045246
213827	0.0453166
213828	0.0456275
213829	0.0454403
213830	0.0456809
213831	0.0454502
213832	0.0454401
213833	0.0455609
213834	0.0453515
213835	0.0455583
213836	0.0456027
213837	0.0458161
213838	0.0456839
213839	0.0454342
213840	0.0454095
213841	0.0450219
213842	0.0452073
213843	0.0451375
213844	0.0452761
213845	0.0452321
213846	0.0453311
213847	0.0456922
213848	0.0453741
213849	0.0456127
213850	0.0457263
213851	0.0457577
213852	0.0459024
213853	0.0458896
213854	0.0460341
213855	0.0459112
213856	0.0460988
213857	0.0461169
213858	0.0457918
213859	0.0459336
213860	0.0457865
213861	0.0460609
213862	0.0460259
213863	0.0458338
213864	0.0459466
213865	0.0456179
213866	0.0458194
213867	0.0458455
213868	0.0458264
213869	0.0458956
213870	0.0455412
213871	0.0456341
213872	0.045362
213873	0.0451824
213874	0.0452304
213875	0.0451228
213876	0.0454107
213877	0.045139
213878	0.0452011
213879	0.045195
213880	0.045164
213881	0.0453143
213882	0.0451025
213883	0.0451867
213884	0.0452035
213885	0.0450576
213886	0.0452199
213887	0.0449696
213888	0.0451033
213889	0.0450644
213890	0.0450461
213891	0.0452575
213892	0.0450797
213893	0.0453535
213894	0.0454027
213895	0.0453167
213896	0.0454567
213897	0.0452151
213898	0.0453316
213899	0.0450555
213900	0.0449963
213901	0.0452113
213902	0.0448716
213903	0.0451473
213904	0.0450424
213905	0.0450672
213906	0.0452087
213907	0.0451042
213908	0.0453933
213909	0.045243
213910	0.0453249
213911	0.0456108
213912	0.0453499
213913	0.0454631
213914	0.0453794
213915	0.0453339
213916	0.0453367
213917	0.0450967
213918	0.0452822
213919	0.0451408
213920	0.0452428
213921	0.0455656
213922	0.0454572
213923	0.0455886
213924	0.0453592
213925	0.0453787
213926	0.0456367
213927	0.0455428
213928	0.0457727
213929	0.0454744
213930	0.0455251
213931	0.0458005
213932	0.0455674
213933	0.0457589
213934	0.0456863
213935	0.0455869
213936	0.0454783
213937	0.0452856
213938	0.0455879
213939	0.0455126
213940	0.0455891
213941	0.0456369
213942	0.0455811
213943	0.0457142
213944	0.0455636
213945	0.0456027
213946	0.0455864
213947	0.045206
213948	0.0455788
213949	0.0454945
213950	0.0456054
213951	0.045681
213952	0.0454553
213953	0.0456135
213954	0.045407
213955	0.0455994
213956	0.0456419
213957	0.0454415
213958	0.0458618
213959	0.0456874
213960	0.0457912
213961	0.0458728
213962	0.0458759
213963	0.0459914
213964	0.0457773
213965	0.0460413
213966	0.0459707
213967	0.0457194
213968	0.0459819
213969	0.0456413
213970	0.0456893
213971	0.0455911
213972	0.045413
213973	0.045544
213974	0.0452715
213975	0.0453591
213976	0.0451475
213977	0.0449799
213978	0.0450828
213979	0.0449864
213980	0.0451512
213981	0.0451235
213982	0.0449626
213983	0.045088
213984	0.0450316
213985	0.0451897
213986	0.0451642
213987	0.045006
213988	0.0451282
213989	0.0449766
213990	0.0452194
213991	0.0452196
213992	0.0451167
213993	0.0454667
213994	0.045134
213995	0.0452722
213996	0.0451423
213997	0.0449162
213998	0.0451267
213999	0.0449825
214000	0.0451132
214001	0.0451045
214002	0.0451819
214003	0.0454085
214004	0.0451982
214005	0.0453117
214006	0.0454762
214007	0.04549
214008	0.0457504
214009	0.0454064
214010	0.045527
214011	0.045539
214012	0.0453784
214013	0.0455651
214014	0.0452497
214015	0.0453841
214016	0.0455118
214017	0.0452911
214018	0.0456469
214019	0.0455551
214020	0.0455905
214021	0.0455943
214022	0.0455523
214023	0.0458074
214024	0.0457443
214025	0.0457916
214026	0.0456188
214027	0.0454688
214028	0.04567
214029	0.0455614
214030	0.0457958
214031	0.0455626
214032	0.045468
214033	0.045554
214034	0.0453035
214035	0.0455884
214036	0.0454628
214037	0.0455643
214038	0.0458331
214039	0.0455067
214040	0.0456118
214041	0.0453705
214042	0.0454147
214043	0.0455738
214044	0.0453279
214045	0.045535
214046	0.0453717
214047	0.04531
214048	0.0454665
214049	0.0453315
214050	0.0455325
214051	0.0451735
214052	0.0451343
214053	0.0453418
214054	0.0451653
214055	0.0454959
214056	0.0453347
214057	0.0454187
214058	0.0453633
214059	0.0452102
214060	0.0453541
214061	0.0450799
214062	0.0453175
214063	0.0450975
214064	0.0451745
214065	0.0452819
214066	0.0451204
214067	0.0451836
214068	0.0448621
214069	0.0449493
214070	0.0450737
214071	0.0449321
214072	0.045068
214073	0.0449291
214074	0.0453507
214075	0.0456762
214076	0.0457022
214077	0.0458913
214078	0.0455357
214079	0.0455874
214080	0.0455809
214081	0.0454517
214082	0.0455518
214083	0.0453084
214084	0.0454819
214085	0.0454262
214086	0.0452098
214087	0.0453098
214088	0.0450204
214089	0.0451841
214090	0.0451656
214091	0.0449094
214092	0.0449688
214093	0.0446236
214094	0.044905
214095	0.0451125
214096	0.0451377
214097	0.045234
214098	0.044845
214099	0.0449892
214100	0.0449138
214101	0.0449909
214102	0.0453159
214103	0.0453188
214104	0.0455771
214105	0.0456668
214106	0.0457166
214107	0.0459367
214108	0.0456644
214109	0.0456907
214110	0.0456192
214111	0.0456871
214112	0.0459288
214113	0.0456829
214114	0.0459566
214115	0.0458973
214116	0.0459655
214117	0.0461843
214118	0.0458686
214119	0.0460244
214120	0.0457784
214121	0.0455608
214122	0.0454909
214123	0.0452849
214124	0.0455722
214125	0.0455913
214126	0.0456076
214127	0.0456818
214128	0.0455483
214129	0.0458883
214130	0.0459207
214131	0.0461637
214132	0.0457448
214133	0.0456405
214134	0.0458674
214135	0.0457144
214136	0.0460821
214137	0.0458975
214138	0.0461168
214139	0.0460119
214140	0.0459364
214141	0.0460969
214142	0.0458179
214143	0.0459655
214144	0.0457302
214145	0.0454567
214146	0.0455858
214147	0.0453362
214148	0.0455501
214149	0.0455563
214150	0.0455871
214151	0.0457091
214152	0.045469
214153	0.0458039
214154	0.0455671
214155	0.0457635
214156	0.0459378
214157	0.0456138
214158	0.0456256
214159	0.0455774
214160	0.0457043
214161	0.045969
214162	0.0458134
214163	0.0460896
214164	0.0457747
214165	0.0459594
214166	0.04583
214167	0.0456255
214168	0.0458655
214169	0.0456387
214170	0.0458442
214171	0.0455609
214172	0.0454832
214173	0.0456967
214174	0.045452
214175	0.0455165
214176	0.0452681
214177	0.0453394
214178	0.0453548
214179	0.0452909
214180	0.0454538
214181	0.0454447
214182	0.0458151
214183	0.0455046
214184	0.0455708
214185	0.0456042
214186	0.0455522
214187	0.0457807
214188	0.0454651
214189	0.0456106
214190	0.0454481
214191	0.0454152
214192	0.0456246
214193	0.0455343
214194	0.0457345
214195	0.0455573
214196	0.0454366
214197	0.0456276
214198	0.0456491
214199	0.0458924
214200	0.0455986
214201	0.0457082
214202	0.0455337
214203	0.0453854
214204	0.045516
214205	0.0453123
214206	0.0455025
214207	0.0452943
214208	0.0454482
214209	0.0453671
214210	0.045318
214211	0.0454312
214212	0.0452727
214213	0.0454531
214214	0.0451168
214215	0.0452691
214216	0.0452475
214217	0.0450484
214218	0.0452067
214219	0.0448714
214220	0.0450749
214221	0.045021
214222	0.0450743
214223	0.0451791
214224	0.0449315
214225	0.045211
214226	0.0451314
214227	0.045441
214228	0.0454643
214229	0.0453996
214230	0.0455577
214231	0.0454759
214232	0.0456714
214233	0.0455286
214234	0.0457436
214235	0.0454912
214236	0.0454203
214237	0.0457119
214238	0.0454887
214239	0.0455608
214240	0.0453785
214241	0.0455889
214242	0.0454258
214243	0.0452589
214244	0.0455849
214245	0.0452604
214246	0.0453982
214247	0.0453076
214248	0.0453315
214249	0.0452508
214250	0.0453062
214251	0.0455782
214252	0.0453463
214253	0.0455646
214254	0.0452997
214255	0.0453346
214256	0.0453928
214257	0.0452298
214258	0.0456195
214259	0.0454611
214260	0.0455859
214261	0.0453094
214262	0.0452179
214263	0.0451685
214264	0.0450689
214265	0.0453351
214266	0.045331
214267	0.0455687
214268	0.045279
214269	0.0452941
214270	0.0453749
214271	0.0451893
214272	0.0457382
214273	0.0455583
214274	0.0455721
214275	0.045368
214276	0.0456008
214277	0.045725
214278	0.0454571
214279	0.0457018
214280	0.045491
214281	0.0456242
214282	0.045438
214283	0.045383
214284	0.0457583
214285	0.0455106
214286	0.0457366
214287	0.0454783
214288	0.0455275
214289	0.0454354
214290	0.0451939
214291	0.0453794
214292	0.0451605
214293	0.0454324
214294	0.0452629
214295	0.0452422
214296	0.0452899
214297	0.0454171
214298	0.0456823
214299	0.0453201
214300	0.045388
214301	0.0452924
214302	0.0454069
214303	0.0455391
214304	0.0454368
214305	0.0457117
214306	0.0454595
214307	0.045533
214308	0.0456156
214309	0.0455
214310	0.0456631
214311	0.0454052
214312	0.045785
214313	0.0456618
214314	0.0455367
214315	0.045373
214316	0.0452435
214317	0.0455047
214318	0.0453362
214319	0.0455382
214320	0.0453543
214321	0.0450787
214322	0.045125
214323	0.0450036
214324	0.0453782
214325	0.0451372
214326	0.0453247
214327	0.0453378
214328	0.0453312
214329	0.0455314
214330	0.045428
214331	0.0457495
214332	0.0454143
214333	0.0455472
214334	0.0453867
214335	0.0454681
214336	0.0456537
214337	0.0453934
214338	0.045719
214339	0.0454255
214340	0.0455943
214341	0.0457095
214342	0.0456099
214343	0.0460448
214344	0.0457238
214345	0.0459461
214346	0.0456443
214347	0.0456958
214348	0.0459042
214349	0.0455992
214350	0.0456632
214351	0.0453536
214352	0.0456846
214353	0.0454441
214354	0.0453604
214355	0.0455666
214356	0.0452738
214357	0.0454519
214358	0.0452481
214359	0.0455888
214360	0.0455353
214361	0.0454656
214362	0.045606
214363	0.0454395
214364	0.0455205
214365	0.0452543
214366	0.0456391
214367	0.0454173
214368	0.0454634
214369	0.0453833
214370	0.0453304
214371	0.0458827
214372	0.0459319
214373	0.0460635
214374	0.0456175
214375	0.0456372
214376	0.0455891
214377	0.0453465
214378	0.04551
214379	0.0452543
214380	0.0455307
214381	0.0453861
214382	0.0455656
214383	0.0455211
214384	0.0454323
214385	0.0458199
214386	0.0456258
214387	0.0458425
214388	0.0456582
214389	0.0456702
214390	0.0457978
214391	0.0458191
214392	0.0459515
214393	0.0456759
214394	0.0457467
214395	0.0456744
214396	0.0455475
214397	0.0456561
214398	0.0455412
214399	0.0459674
214400	0.0457069
214401	0.0458143
214402	0.0458215
214403	0.0455922
214404	0.0457571
214405	0.0455568
214406	0.0458515
214407	0.0457165
214408	0.0457241
214409	0.0458089
214410	0.0457492
214411	0.0458393
214412	0.0455647
214413	0.0456972
214414	0.0455035
214415	0.0456432
214416	0.0457749
214417	0.0456684
214418	0.0459058
214419	0.0456657
214420	0.0459477
214421	0.0458425
214422	0.0460211
214423	0.0457354
214424	0.0456441
214425	0.0456041
214426	0.0453341
214427	0.0456274
214428	0.0453296
214429	0.0454466
214430	0.0455144
214431	0.0453319
214432	0.0453701
214433	0.0451229
214434	0.0452339
214435	0.0450004
214436	0.0450475
214437	0.0449268
214438	0.0447594
214439	0.0450585
214440	0.0449345
214441	0.0453396
214442	0.0453381
214443	0.0454391
214444	0.0454485
214445	0.0452011
214446	0.0454517
214447	0.0453413
214448	0.0454224
214449	0.0452327
214450	0.0450822
214451	0.0450467
214452	0.0448379
214453	0.0450962
214454	0.0449075
214455	0.0451581
214456	0.0452177
214457	0.0451826
214458	0.0454353
214459	0.0452291
214460	0.0454376
214461	0.0452258
214462	0.0451678
214463	0.0453925
214464	0.0453952
214465	0.0457059
214466	0.0454272
214467	0.0457132
214468	0.0454622
214469	0.0454625
214470	0.0456365
214471	0.0454689
214472	0.0458741
214473	0.0456467
214474	0.0457476
214475	0.0455814
214476	0.0455403
214477	0.0456757
214478	0.0453906
214479	0.0455722
214480	0.0453648
214481	0.0454821
214482	0.0454594
214483	0.0454146
214484	0.0456933
214485	0.045354
214486	0.0456749
214487	0.0456112
214488	0.0455795
214489	0.0457108
214490	0.0454666
214491	0.0458529
214492	0.0457861
214493	0.0460081
214494	0.0459944
214495	0.0461043
214496	0.0463461
214497	0.0461076
214498	0.0462215
214499	0.0459173
214500	0.0459345
214501	0.0457513
214502	0.045629
214503	0.0457979
214504	0.0455701
214505	0.0457976
214506	0.0456605
214507	0.0456868
214508	0.0456561
214509	0.0454426
214510	0.0458185
214511	0.045545
214512	0.0455748
214513	0.0453794
214514	0.0454706
214515	0.0454714
214516	0.0453396
214517	0.045597
214518	0.0453021
214519	0.0457221
214520	0.045655
214521	0.0456867
214522	0.0457442
214523	0.0456084
214524	0.0458868
214525	0.0456678
214526	0.0458037
214527	0.0456712
214528	0.0455014
214529	0.0455709
214530	0.0453988
214531	0.0455802
214532	0.0454849
214533	0.0455673
214534	0.0454516
214535	0.045377
214536	0.0457867
214537	0.0457052
214538	0.0461624
214539	0.0460577
214540	0.0461323
214541	0.0460373
214542	0.0456891
214543	0.0459001
214544	0.0457625
214545	0.0460118
214546	0.0457595
214547	0.0458535
214548	0.0461351
214549	0.0459503
214550	0.0462107
214551	0.0459326
214552	0.0460762
214553	0.0459719
214554	0.0458111
214555	0.0459667
214556	0.0457502
214557	0.0461079
214558	0.0458453
214559	0.0459394
214560	0.0459912
214561	0.0459882
214562	0.0462244
214563	0.0460395
214564	0.0462741
214565	0.0461306
214566	0.0462752
214567	0.0462511
214568	0.046006
214569	0.0461269
214570	0.0459744
214571	0.0462084
214572	0.0458973
214573	0.0459674
214574	0.046152
214575	0.0459586
214576	0.0460646
214577	0.0458528
214578	0.0459359
214579	0.0458165
214580	0.0458068
214581	0.0458767
214582	0.0457004
214583	0.046039
214584	0.045825
214585	0.045921
214586	0.0458919
214587	0.0458388
214588	0.0459907
214589	0.0458645
214590	0.0461218
214591	0.0459267
214592	0.0459895
214593	0.0458962
214594	0.045572
214595	0.0458866
214596	0.0458825
214597	0.0461234
214598	0.0460123
214599	0.0460467
214600	0.0461567
214601	0.0458829
214602	0.0459693
214603	0.0456829
214604	0.0458368
214605	0.0458237
214606	0.0459564
214607	0.0460942
214608	0.0457158
214609	0.0458034
214610	0.0456761
214611	0.0456621
214612	0.0454964
214613	0.045224
214614	0.0452372
214615	0.0450722
214616	0.0453757
214617	0.0450749
214618	0.044991
214619	0.0450398
214620	0.0448128
214621	0.0449687
214622	0.0447505
214623	0.0449213
214624	0.0447116
214625	0.0448934
214626	0.0449944
214627	0.0447833
214628	0.0450332
214629	0.0448725
214630	0.0449303
214631	0.0450484
214632	0.0451239
214633	0.0453433
214634	0.0451074
214635	0.0453967
214636	0.0453392
214637	0.04544
214638	0.0456909
214639	0.0454763
214640	0.0457065
214641	0.0456463
214642	0.0457301
214643	0.0459501
214644	0.0456175
214645	0.0457329
214646	0.0455522
214647	0.0455664
214648	0.0454346
214649	0.0453015
214650	0.0455272
214651	0.0453349
214652	0.0455558
214653	0.0455715
214654	0.0453983
214655	0.0456519
214656	0.0454961
214657	0.0457398
214658	0.0457026
214659	0.0458633
214660	0.0461002
214661	0.0458054
214662	0.0460389
214663	0.0459075
214664	0.0459711
214665	0.0461503
214666	0.0458169
214667	0.0460047
214668	0.0458858
214669	0.0458455
214670	0.046176
214671	0.0459359
214672	0.0461062
214673	0.0461148
214674	0.0458747
214675	0.0460866
214676	0.0458589
214677	0.0458903
214678	0.0458916
214679	0.0456043
214680	0.0456956
214681	0.0455592
214682	0.0456839
214683	0.0459161
214684	0.0457754
214685	0.0460479
214686	0.0457753
214687	0.0458415
214688	0.0461429
214689	0.0459771
214690	0.0462002
214691	0.0463118
214692	0.0463962
214693	0.04648
214694	0.0461681
214695	0.046286
214696	0.0461402
214697	0.0459365
214698	0.0460321
214699	0.0456539
214700	0.0455232
214701	0.0454425
214702	0.0452929
214703	0.0455371
214704	0.0453572
214705	0.0453927
214706	0.0454432
214707	0.0453861
214708	0.0457108
214709	0.0456194
214710	0.0457949
214711	0.046006
214712	0.0458626
214713	0.0459467
214714	0.0457215
214715	0.0455038
214716	0.0455666
214717	0.0452662
214718	0.0455403
214719	0.0454704
214720	0.0453466
214721	0.04541
214722	0.0450772
214723	0.0451887
214724	0.0451745
214725	0.0453486
214726	0.0456145
214727	0.045349
214728	0.0457079
214729	0.0455961
214730	0.0455117
214731	0.0456301
214732	0.0456294
214733	0.046121
214734	0.0459189
214735	0.0460073
214736	0.0460112
214737	0.0458973
214738	0.0461496
214739	0.0458122
214740	0.0459195
214741	0.0456501
214742	0.045521
214743	0.0455085
214744	0.0453625
214745	0.0454727
214746	0.0453023
214747	0.0452879
214748	0.0453131
214749	0.0452507
214750	0.0456359
214751	0.0454012
214752	0.0455316
214753	0.0456751
214754	0.0455215
214755	0.0457476
214756	0.0455417
214757	0.0456626
214758	0.0456214
214759	0.0454682
214760	0.0456945
214761	0.0455126
214762	0.0458633
214763	0.0456876
214764	0.0456593
214765	0.0457046
214766	0.0456185
214767	0.0459092
214768	0.0457182
214769	0.0458956
214770	0.0458503
214771	0.0458389
214772	0.0458976
214773	0.0456976
214774	0.0459853
214775	0.0456357
214776	0.0456208
214777	0.0456246
214778	0.0455379
214779	0.0458774
214780	0.0455517
214781	0.0456751
214782	0.045608
214783	0.0455746
214784	0.04561
214785	0.0452951
214786	0.045509
214787	0.0453279
214788	0.0452434
214789	0.0455954
214790	0.0453284
214791	0.0454069
214792	0.045115
214793	0.0450927
214794	0.0452646
214795	0.0451823
214796	0.0455737
214797	0.0453392
214798	0.0454148
214799	0.0455445
214800	0.0452868
214801	0.0454689
214802	0.0452278
214803	0.0452702
214804	0.0453071
214805	0.0451256
214806	0.0454031
214807	0.0451996
214808	0.0452673
214809	0.0453853
214810	0.0450526
214811	0.0451939
214812	0.0450417
214813	0.0452573
214814	0.0453671
214815	0.0453286
214816	0.0456915
214817	0.0453918
214818	0.0454229
214819	0.0454631
214820	0.0453162
214821	0.0453362
214822	0.0451883
214823	0.045392
214824	0.0452346
214825	0.0451616
214826	0.0452704
214827	0.0449926
214828	0.0451546
214829	0.0451653
214830	0.045183
214831	0.0454448
214832	0.0452412
214833	0.0454106
214834	0.0452563
214835	0.0451982
214836	0.0453836
214837	0.0452214
214838	0.0455965
214839	0.0457065
214840	0.0456832
214841	0.0457034
214842	0.0454366
214843	0.0454996
214844	0.045225
214845	0.0455152
214846	0.0454617
214847	0.0456385
214848	0.0458314
214849	0.045606
214850	0.0458083
214851	0.0455634
214852	0.0457138
214853	0.0456654
214854	0.045627
214855	0.045765
214856	0.0454353
214857	0.0456308
214858	0.045381
214859	0.0454456
214860	0.0457196
214861	0.0458367
214862	0.046221
214863	0.0458073
214864	0.0458542
214865	0.0457157
214866	0.0458457
214867	0.0458831
214868	0.0457278
214869	0.0460022
214870	0.0456928
214871	0.045858
214872	0.0458096
214873	0.0458592
214874	0.0458478
214875	0.0455609
214876	0.0457034
214877	0.0453265
214878	0.04556
214879	0.0455134
214880	0.045451
214881	0.0455077
214882	0.0452977
214883	0.0455381
214884	0.0454131
214885	0.0457733
214886	0.0458838
214887	0.0460062
214888	0.0460715
214889	0.0456993
214890	0.0459808
214891	0.0459377
214892	0.0461369
214893	0.0459887
214894	0.0459379
214895	0.0461333
214896	0.0459232
214897	0.0461076
214898	0.0458676
214899	0.0457538
214900	0.0456335
214901	0.0453771
214902	0.0455046
214903	0.0452881
214904	0.0455421
214905	0.0453319
214906	0.0453024
214907	0.0456075
214908	0.0455975
214909	0.0457053
214910	0.0453187
214911	0.0455672
214912	0.0454787
214913	0.0455324
214914	0.0457034
214915	0.0455552
214916	0.0459543
214917	0.0457025
214918	0.046001
214919	0.0460387
214920	0.0460429
214921	0.046291
214922	0.0460579
214923	0.0463362
214924	0.0460952
214925	0.0461061
214926	0.0460107
214927	0.045884
214928	0.046146
214929	0.0458687
214930	0.0459544
214931	0.0458602
214932	0.0459905
214933	0.0461037
214934	0.0459314
214935	0.0462009
214936	0.0459071
214937	0.0460903
214938	0.0458504
214939	0.0459812
214940	0.0458807
214941	0.0457632
214942	0.0458165
214943	0.0456173
214944	0.045843
214945	0.0455645
214946	0.0457624
214947	0.0453786
214948	0.0453899
214949	0.0451876
214950	0.0453638
214951	0.0455457
214952	0.0454852
214953	0.0457271
214954	0.045846
214955	0.0461508
214956	0.0459238
214957	0.0462179
214958	0.0460192
214959	0.0462068
214960	0.0460695
214961	0.0462892
214962	0.0461781
214963	0.046282
214964	0.0463385
214965	0.0461401
214966	0.046094
214967	0.0458361
214968	0.0462077
214969	0.0458077
214970	0.0459443
214971	0.0455233
214972	0.0455778
214973	0.0455595
214974	0.0457091
214975	0.0457393
214976	0.0456174
214977	0.0458125
214978	0.0457243
214979	0.0459353
214980	0.0457836
214981	0.0459278
214982	0.0456175
214983	0.0457455
214984	0.0455346
214985	0.0456503
214986	0.0456305
214987	0.0456328
214988	0.0458321
214989	0.0456183
214990	0.0458982
214991	0.0457292
214992	0.0459027
214993	0.0456878
214994	0.0457997
214995	0.0457269
214996	0.0457416
214997	0.0458746
214998	0.045666
214999	0.0459513
215000	0.0457102
215001	0.04594
215002	0.0456673
215003	0.045755
215004	0.045641
215005	0.0455909
215006	0.0457458
215007	0.0456442
215008	0.0458386
215009	0.0457062
215010	0.0458932
215011	0.0456387
215012	0.0459943
215013	0.0456666
215014	0.0457053
215015	0.0454721
215016	0.0455011
215017	0.0455056
215018	0.0453379
215019	0.0455378
215020	0.04546
215021	0.045754
215022	0.0455945
215023	0.0458375
215024	0.0456119
215025	0.0456848
215026	0.0455445
215027	0.045636
215028	0.0458512
215029	0.0458344
215030	0.0461932
215031	0.0460174
215032	0.0463881
215033	0.0461098
215034	0.0461642
215035	0.0460174
215036	0.0461058
215037	0.0461195
215038	0.0458575
215039	0.0460189
215040	0.0456574
215041	0.04583
215042	0.0455486
215043	0.0455198
215044	0.0455793
215045	0.0458319
215046	0.0460627
215047	0.0457768
215048	0.0458475
215049	0.0456362
215050	0.0458134
215051	0.0457545
215052	0.0457633
215053	0.0458915
215054	0.046058
215055	0.0463927
215056	0.0459729
215057	0.0459835
215058	0.0456658
215059	0.0457258
215060	0.0456295
215061	0.0455169
215062	0.0456474
215063	0.0454158
215064	0.0457358
215065	0.0454738
215066	0.0456592
215067	0.0454693
215068	0.0455462
215069	0.0455295
215070	0.0454994
215071	0.0459179
215072	0.0456801
215073	0.0457683
215074	0.0454855
215075	0.0454164
215076	0.0455723
215077	0.0453724
215078	0.0456654
215079	0.0453567
215080	0.0455132
215081	0.0453681
215082	0.0453016
215083	0.045528
215084	0.0453815
215085	0.0458998
215086	0.0458445
215087	0.0459068
215088	0.0459043
215089	0.0459321
215090	0.0462273
215091	0.0461788
215092	0.0463294
215093	0.0459727
215094	0.0459569
215095	0.0458456
215096	0.0456482
215097	0.0457284
215098	0.0456086
215099	0.0458721
215100	0.0458289
215101	0.0459602
215102	0.0458682
215103	0.0457591
215104	0.0458793
215105	0.0457324
215106	0.0458887
215107	0.0457087
215108	0.0457277
215109	0.046068
215110	0.0460303
215111	0.0461988
215112	0.0459206
215113	0.0459593
215114	0.0458421
215115	0.0461686
215116	0.0462533
215117	0.0459912
215118	0.0460999
215119	0.0459738
215120	0.0462639
215121	0.04596
215122	0.0458364
215123	0.0457272
215124	0.0455759
215125	0.0457059
215126	0.0455128
215127	0.04573
215128	0.0455194
215129	0.0457265
215130	0.0458286
215131	0.045618
215132	0.0458303
215133	0.0456653
215134	0.0459098
215135	0.0456583
215136	0.0454866
215137	0.0453873
215138	0.0453178
215139	0.0455246
215140	0.0453932
215141	0.0456645
215142	0.0453772
215143	0.0455005
215144	0.0454801
215145	0.0454164
215146	0.0454405
215147	0.0451449
215148	0.0455071
215149	0.0454081
215150	0.0454556
215151	0.04559
215152	0.0455465
215153	0.0456936
215154	0.0454182
215155	0.0456027
215156	0.0453748
215157	0.0455026
215158	0.0453762
215159	0.045425
215160	0.0453976
215161	0.0451909
215162	0.0454178
215163	0.0453128
215164	0.0455334
215165	0.0454087
215166	0.0456572
215167	0.0455517
215168	0.0456466
215169	0.0458736
215170	0.0455763
215171	0.0457028
215172	0.0454619
215173	0.0456546
215174	0.0454949
215175	0.0452966
215176	0.0453198
215177	0.0451246
215178	0.0454111
215179	0.0452752
215180	0.0454591
215181	0.0453472
215182	0.0451377
215183	0.0453332
215184	0.0452741
215185	0.0456591
215186	0.0453468
215187	0.045454
215188	0.045416
215189	0.0452964
215190	0.0454276
215191	0.0452031
215192	0.0454964
215193	0.0451837
215194	0.0453109
215195	0.0451521
215196	0.0451402
215197	0.0453311
215198	0.0452736
215199	0.0455559
215200	0.0453892
215201	0.0455199
215202	0.0454183
215203	0.0453767
215204	0.0457306
215205	0.0456535
215206	0.0459197
215207	0.0457993
215208	0.0461272
215209	0.04595
215210	0.0458229
215211	0.0459618
215212	0.0457881
215213	0.0460659
215214	0.0459147
215215	0.0460201
215216	0.0459211
215217	0.0457441
215218	0.0459858
215219	0.0457473
215220	0.0458688
215221	0.0456273
215222	0.0457597
215223	0.0457258
215224	0.0458125
215225	0.0460941
215226	0.0458638
215227	0.0462307
215228	0.0461758
215229	0.046202
215230	0.0462447
215231	0.0460806
215232	0.0461115
215233	0.0457871
215234	0.0460169
215235	0.0457866
215236	0.0459057
215237	0.0460074
215238	0.045738
215239	0.0457376
215240	0.045552
215241	0.0459131
215242	0.0458329
215243	0.0458694
215244	0.0458912
215245	0.0456916
215246	0.0458238
215247	0.0454668
215248	0.0455684
215249	0.0455078
215250	0.0456271
215251	0.0458731
215252	0.0457001
215253	0.0459934
215254	0.0458769
215255	0.0461605
215256	0.0461193
215257	0.0461779
215258	0.046301
215259	0.0460436
215260	0.0463649
215261	0.0462187
215262	0.04619
215263	0.04609
215264	0.0461857
215265	0.0460571
215266	0.0458888
215267	0.0461579
215268	0.0457947
215269	0.0459567
215270	0.0457506
215271	0.0459219
215272	0.0457639
215273	0.0459139
215274	0.0457425
215275	0.0459267
215276	0.0459468
215277	0.0460355
215278	0.0461381
215279	0.0459228
215280	0.0461495
215281	0.0459714
215282	0.0461216
215283	0.0460439
215284	0.0459045
215285	0.0461438
215286	0.045796
215287	0.0459574
215288	0.0456479
215289	0.0456509
215290	0.0456768
215291	0.0455549
215292	0.0457601
215293	0.0454114
215294	0.0456428
215295	0.0454229
215296	0.0457163
215297	0.0455501
215298	0.0456654
215299	0.0457535
215300	0.04595
215301	0.0460782
215302	0.0458486
215303	0.0459487
215304	0.0456436
215305	0.0458849
215306	0.0457131
215307	0.0456727
215308	0.0456939
215309	0.0454309
215310	0.0457697
215311	0.045709
215312	0.0461558
215313	0.0459409
215314	0.0459838
215315	0.0459707
215316	0.0458612
215317	0.0459907
215318	0.0457305
215319	0.0460172
215320	0.0458873
215321	0.0461019
215322	0.0457719
215323	0.0458926
215324	0.0457442
215325	0.0457084
215326	0.0458193
215327	0.0457359
215328	0.0459908
215329	0.0455925
215330	0.0458034
215331	0.0456041
215332	0.0457928
215333	0.04548
215334	0.0454335
215335	0.0454771
215336	0.0454755
215337	0.0455624
215338	0.0455768
215339	0.0456933
215340	0.0456382
215341	0.0458918
215342	0.0457469
215343	0.0459253
215344	0.045614
215345	0.0457166
215346	0.0455939
215347	0.0456894
215348	0.0455344
215349	0.0454584
215350	0.045724
215351	0.0457508
215352	0.0460662
215353	0.0459539
215354	0.0463071
215355	0.0461514
215356	0.0464133
215357	0.0462627
215358	0.0463234
215359	0.0462217
215360	0.0459996
215361	0.0460998
215362	0.0457563
215363	0.0458471
215364	0.0456309
215365	0.0459278
215366	0.0456421
215367	0.0456232
215368	0.0455193
215369	0.0455371
215370	0.0457485
215371	0.0456706
215372	0.0458274
215373	0.0456253
215374	0.0459599
215375	0.0456558
215376	0.0458076
215377	0.0455379
215378	0.0457528
215379	0.0456912
215380	0.0457235
215381	0.0457108
215382	0.0455577
215383	0.0458217
215384	0.0456637
215385	0.0458603
215386	0.0455249
215387	0.0457511
215388	0.0454078
215389	0.0455368
215390	0.0453893
215391	0.0455193
215392	0.0454616
215393	0.0454272
215394	0.0457851
215395	0.0456441
215396	0.0457627
215397	0.0455648
215398	0.0458049
215399	0.0454199
215400	0.0455759
215401	0.0454048
215402	0.0453008
215403	0.0453189
215404	0.0452793
215405	0.0456589
215406	0.0455807
215407	0.0457045
215408	0.045392
215409	0.0457497
215410	0.0456592
215411	0.0455869
215412	0.0455543
215413	0.0455071
215414	0.0455693
215415	0.0452853
215416	0.0455266
215417	0.0451102
215418	0.0451739
215419	0.0449875
215420	0.0451567
215421	0.0454396
215422	0.0454223
215423	0.0455912
215424	0.04525
215425	0.0454298
215426	0.045213
215427	0.04562
215428	0.0455009
215429	0.0455085
215430	0.0456147
215431	0.0458068
215432	0.045964
215433	0.0458223
215434	0.0462027
215435	0.0459568
215436	0.0461265
215437	0.0459385
215438	0.04597
215439	0.0459605
215440	0.0458687
215441	0.0459961
215442	0.0455557
215443	0.0457562
215444	0.045522
215445	0.0455749
215446	0.0454594
215447	0.0454979
215448	0.045846
215449	0.0457938
215450	0.0458956
215451	0.0455208
215452	0.045687
215453	0.0453902
215454	0.0455293
215455	0.0453074
215456	0.0452704
215457	0.0452281
215458	0.0450885
215459	0.0452159
215460	0.044843
215461	0.0452909
215462	0.0451188
215463	0.0452988
215464	0.0450993
215465	0.0453253
215466	0.0456762
215467	0.0457056
215468	0.0459894
215469	0.0456837
215470	0.0459172
215471	0.045598
215472	0.0457276
215473	0.0455272
215474	0.0456424
215475	0.0457034
215476	0.0457693
215477	0.0459664
215478	0.0455613
215479	0.0458041
215480	0.0455919
215481	0.0458145
215482	0.0456029
215483	0.0457593
215484	0.0457521
215485	0.0458861
215486	0.0461508
215487	0.0459292
215488	0.0460246
215489	0.0455887
215490	0.0457365
215491	0.0455789
215492	0.0458158
215493	0.0456418
215494	0.0456319
215495	0.0455291
215496	0.0453885
215497	0.0455427
215498	0.0455796
215499	0.0457982
215500	0.0454535
215501	0.0456934
215502	0.0454811
215503	0.0457173
215504	0.0457254
215505	0.0458722
215506	0.0460241
215507	0.0459407
215508	0.0460042
215509	0.0457694
215510	0.0462994
215511	0.0460599
215512	0.0463281
215513	0.0462045
215514	0.0461854
215515	0.0460512
215516	0.0462451
215517	0.0464227
215518	0.0463981
215519	0.0463209
215520	0.0460925
215521	0.0460723
215522	0.0461066
215523	0.0462744
215524	0.0461911
215525	0.0462714
215526	0.0460243
215527	0.0460307
215528	0.0458948
215529	0.0459837
215530	0.0458964
215531	0.0458854
215532	0.0456015
215533	0.0456609
215534	0.0456696
215535	0.0458268
215536	0.0455808
215537	0.0459642
215538	0.0459413
215539	0.0461105
215540	0.0458058
215541	0.0458359
215542	0.0457282
215543	0.0461746
215544	0.0459768
215545	0.0461462
215546	0.0458941
215547	0.0460991
215548	0.0458626
215549	0.0462082
215550	0.0460197
215551	0.0462153
215552	0.0458788
215553	0.0460204
215554	0.0457669
215555	0.0460271
215556	0.0459383
215557	0.046175
215558	0.0461427
215559	0.0460662
215560	0.0460775
215561	0.045781
215562	0.0457454
215563	0.0455058
215564	0.0458323
215565	0.0457077
215566	0.0460008
215567	0.0455834
215568	0.0456316
215569	0.0455597
215570	0.0459234
215571	0.0457837
215572	0.0456997
215573	0.0457323
215574	0.0457033
215575	0.0460458
215576	0.0459124
215577	0.0461383
215578	0.0457566
215579	0.0458148
215580	0.0456423
215581	0.0459012
215582	0.0458041
215583	0.0459151
215584	0.0461559
215585	0.0461138
215586	0.0463294
215587	0.0460667
215588	0.0463131
215589	0.045893
215590	0.046106
215591	0.0457814
215592	0.045887
215593	0.045484
215594	0.0455468
215595	0.0454463
215596	0.0454292
215597	0.0455418
215598	0.0452989
215599	0.045541
215600	0.0453476
215601	0.0457975
215602	0.0457478
215603	0.0461425
215604	0.0459161
215605	0.0460499
215606	0.0459412
215607	0.0459359
215608	0.046131
215609	0.0460637
215610	0.0463961
215611	0.0460603
215612	0.046152
215613	0.045818
215614	0.0460534
215615	0.0459332
215616	0.0460325
215617	0.045882
215618	0.0457897
215619	0.0457028
215620	0.045754
215621	0.0461927
215622	0.0460577
215623	0.0461839
215624	0.0459088
215625	0.0461268
215626	0.0457749
215627	0.0458795
215628	0.0456296
215629	0.0456134
215630	0.045485
215631	0.0454614
215632	0.0457869
215633	0.0455813
215634	0.0458178
215635	0.0455782
215636	0.0456562
215637	0.0453169
215638	0.0455665
215639	0.0454884
215640	0.0454932
215641	0.0456346
215642	0.0456802
215643	0.0458341
215644	0.0457219
215645	0.0460598
215646	0.0460162
215647	0.04639
215648	0.0459999
215649	0.0462301
215650	0.0460957
215651	0.046323
215652	0.0460911
215653	0.0459869
215654	0.0459147
215655	0.0459569
215656	0.0461269
215657	0.0459026
215658	0.0460524
215659	0.0458114
215660	0.0459095
215661	0.0456564
215662	0.0457944
215663	0.0456842
215664	0.0455689
215665	0.0456666
215666	0.04552
215667	0.0456813
215668	0.045456
215669	0.045625
215670	0.0453887
215671	0.045723
215672	0.0457698
215673	0.0459263
215674	0.0458915
215675	0.0456672
215676	0.0458051
215677	0.0456445
215678	0.0458068
215679	0.045499
215680	0.0456695
215681	0.045423
215682	0.0457546
215683	0.0456196
215684	0.0459287
215685	0.0458273
215686	0.0458623
215687	0.0458381
215688	0.0455724
215689	0.0457306
215690	0.0455007
215691	0.0458255
215692	0.0455205
215693	0.045817
215694	0.0455658
215695	0.0458449
215696	0.0456917
215697	0.0457076
215698	0.0457718
215699	0.045824
215700	0.0457943
215701	0.0456289
215702	0.0457748
215703	0.0456467
215704	0.0460545
215705	0.0457736
215706	0.0461904
215707	0.0459325
215708	0.0461305
215709	0.0458741
215710	0.0461069
215711	0.0459667
215712	0.0459813
215713	0.0459938
215714	0.0459444
215715	0.0460017
215716	0.0458301
215717	0.0460181
215718	0.0459057
215719	0.046235
215720	0.0460066
215721	0.046405
215722	0.0461402
215723	0.0462618
215724	0.0462091
215725	0.0464049
215726	0.0465162
215727	0.0464912
215728	0.0465189
215729	0.0462499
215730	0.0464936
215731	0.0462481
215732	0.0465155
215733	0.0461813
215734	0.0462492
215735	0.0460388
215736	0.0461312
215737	0.0458881
215738	0.0457288
215739	0.045699
215740	0.045557
215741	0.0457691
215742	0.0456097
215743	0.0458812
215744	0.0456334
215745	0.045818
215746	0.0456564
215747	0.0457414
215748	0.0455946
215749	0.0456317
215750	0.0455386
215751	0.0453606
215752	0.0454601
215753	0.0452526
215754	0.0454024
215755	0.0452457
215756	0.0455483
215757	0.045197
215758	0.0455367
215759	0.0453983
215760	0.0456486
215761	0.0455326
215762	0.045442
215763	0.0454654
215764	0.0452561
215765	0.0454157
215766	0.0452011
215767	0.0456215
215768	0.0455547
215769	0.045807
215770	0.0456832
215771	0.0456396
215772	0.045957
215773	0.045614
215774	0.0457894
215775	0.0456007
215776	0.0456689
215777	0.0456995
215778	0.0456872
215779	0.045771
215780	0.0454788
215781	0.045929
215782	0.0457936
215783	0.0460853
215784	0.045869
215785	0.0459284
215786	0.0458155
215787	0.0456414
215788	0.0457371
215789	0.0454309
215790	0.0455486
215791	0.0453699
215792	0.0454989
215793	0.0453417
215794	0.0455177
215795	0.045618
215796	0.0456415
215797	0.0460055
215798	0.0456803
215799	0.0457682
215800	0.0455477
215801	0.0457627
215802	0.0456305
215803	0.0454278
215804	0.0456544
215805	0.0455975
215806	0.0458421
215807	0.0457223
215808	0.0460329
215809	0.0457026
215810	0.0457195
215811	0.0458331
215812	0.045631
215813	0.0456643
215814	0.0454032
215815	0.0456433
215816	0.0456291
215817	0.0460198
215818	0.0460931
215819	0.0460141
215820	0.0462025
215821	0.0459816
215822	0.0463565
215823	0.0460474
215824	0.045952
215825	0.0459094
215826	0.0459589
215827	0.0459962
215828	0.0460008
215829	0.046161
215830	0.0459601
215831	0.0461122
215832	0.0458323
215833	0.0461946
215834	0.0461869
215835	0.0460559
215836	0.0460314
215837	0.0457507
215838	0.0462397
215839	0.0460406
215840	0.0462222
215841	0.046207
215842	0.0462966
215843	0.0464508
215844	0.0462096
215845	0.0463344
215846	0.0460513
215847	0.046185
215848	0.0459715
215849	0.0460725
215850	0.0462266
215851	0.0461288
215852	0.0462246
215853	0.0460207
215854	0.0462432
215855	0.0460754
215856	0.046311
215857	0.0463271
215858	0.0462019
215859	0.0463089
215860	0.0461786
215861	0.0465029
215862	0.0462319
215863	0.0463661
215864	0.0464271
215865	0.0464177
215866	0.0467154
215867	0.0465938
215868	0.0468165
215869	0.0464783
215870	0.0464662
215871	0.0464266
215872	0.0462369
215873	0.0464512
215874	0.0462199
215875	0.0463328
215876	0.0460646
215877	0.0460064
215878	0.0462454
215879	0.0461164
215880	0.0463695
215881	0.0462194
215882	0.0463122
215883	0.0459835
215884	0.0459209
215885	0.0458558
215886	0.0456132
215887	0.0460401
215888	0.0457598
215889	0.0459218
215890	0.0458673
215891	0.045842
215892	0.0460978
215893	0.0459343
215894	0.0460058
215895	0.0457498
215896	0.045838
215897	0.0458314
215898	0.0457347
215899	0.045887
215900	0.0455977
215901	0.0458381
215902	0.0457543
215903	0.0458739
215904	0.0456955
215905	0.0456404
215906	0.0459055
215907	0.0456994
215908	0.0460115
215909	0.0458734
215910	0.0458378
215911	0.0458914
215912	0.0456509
215913	0.0457037
215914	0.0453551
215915	0.0455946
215916	0.0455653
215917	0.045691
215918	0.0458305
215919	0.0457291
215920	0.0461162
215921	0.0459714
215922	0.0460246
215923	0.0459136
215924	0.0459064
215925	0.0460027
215926	0.0456594
215927	0.0458179
215928	0.045574
215929	0.0455959
215930	0.0453737
215931	0.045405
215932	0.0455776
215933	0.0453884
215934	0.0455247
215935	0.0454442
215936	0.0455548
215937	0.0454866
215938	0.0454401
215939	0.0455552
215940	0.0452741
215941	0.0456141
215942	0.0453533
215943	0.0454736
215944	0.0451929
215945	0.0452867
215946	0.0454514
215947	0.0452801
215948	0.0457235
215949	0.0455248
215950	0.0456442
215951	0.0456827
215952	0.0457073
215953	0.0458583
215954	0.0456696
215955	0.0459102
215956	0.045498
215957	0.0455701
215958	0.0454375
215959	0.0452792
215960	0.0454661
215961	0.0451774
215962	0.0454433
215963	0.0453751
215964	0.0457491
215965	0.0455849
215966	0.0455335
215967	0.0457415
215968	0.0456904
215969	0.0460501
215970	0.0459789
215971	0.0463144
215972	0.0460296
215973	0.0462011
215974	0.0460274
215975	0.0459387
215976	0.046091
215977	0.0457925
215978	0.0460054
215979	0.0457207
215980	0.045846
215981	0.0456811
215982	0.0456916
215983	0.0458496
215984	0.0457837
215985	0.0460786
215986	0.0459523
215987	0.0462111
215988	0.04608
215989	0.0462152
215990	0.0462017
215991	0.0462741
215992	0.0464339
215993	0.0460649
215994	0.0462063
215995	0.045979
215996	0.0461718
215997	0.0462456
215998	0.0459754
215999	0.0460762
216000	0.0458938
216001	0.0460947
216002	0.0458329
216003	0.0460605
216004	0.0458874
216005	0.0458953
216006	0.0457973
216007	0.0454646
216008	0.0455893
216009	0.0453371
216010	0.0456144
216011	0.0455384
216012	0.0456791
216013	0.0457126
216014	0.0455976
216015	0.0458243
216016	0.0457042
216017	0.0459878
216018	0.0458104
216019	0.0460579
216020	0.0459232
216021	0.0459884
216022	0.0460624
216023	0.0458347
216024	0.0459768
216025	0.0456599
216026	0.0459308
216027	0.0458526
216028	0.0457718
216029	0.0459415
216030	0.0457107
216031	0.0458966
216032	0.0456025
216033	0.0457481
216034	0.0456383
216035	0.0454956
216036	0.0457812
216037	0.0455571
216038	0.0458456
216039	0.0455567
216040	0.0456222
216041	0.0457771
216042	0.0455615
216043	0.0458275
216044	0.0456263
216045	0.0457465
216046	0.0457986
216047	0.0458553
216048	0.0458953
216049	0.0457877
216050	0.0462628
216051	0.04618
216052	0.0465246
216053	0.0462194
216054	0.0461281
216055	0.0459692
216056	0.0457716
216057	0.0458013
216058	0.0455577
216059	0.0458057
216060	0.0455591
216061	0.0455413
216062	0.0455209
216063	0.0453831
216064	0.0457111
216065	0.0453986
216066	0.0455959
216067	0.0454562
216068	0.0455302
216069	0.0455221
216070	0.0452014
216071	0.0453061
216072	0.0450748
216073	0.0452465
216074	0.0453008
216075	0.0453162
216076	0.0455498
216077	0.045426
216078	0.0456309
216079	0.0455672
216080	0.0459656
216081	0.0459253
216082	0.0458249
216083	0.0458175
216084	0.0454522
216085	0.0456142
216086	0.0452741
216087	0.045299
216088	0.0453755
216089	0.0453231
216090	0.0455154
216091	0.0455559
216092	0.0459015
216093	0.045891
216094	0.0460334
216095	0.045962
216096	0.0456946
216097	0.0459616
216098	0.0457789
216099	0.0460418
216100	0.0459299
216101	0.0459806
216102	0.0460011
216103	0.0460137
216104	0.0462739
216105	0.0459606
216106	0.0462538
216107	0.0461751
216108	0.0460797
216109	0.0461777
216110	0.0460238
216111	0.046247
216112	0.0458795
216113	0.0460522
216114	0.0460647
216115	0.0458428
216116	0.0459218
216117	0.0457347
216118	0.0461163
216119	0.0457427
216120	0.0457956
216121	0.0457435
216122	0.0457738
216123	0.045855
216124	0.0456205
216125	0.0458601
216126	0.0457535
216127	0.0461892
216128	0.0462979
216129	0.0461234
216130	0.0462445
216131	0.0459959
216132	0.0463647
216133	0.0462691
216134	0.0462467
216135	0.0462206
216136	0.0460013
216137	0.0462346
216138	0.0459532
216139	0.0460663
216140	0.0459645
216141	0.0459464
216142	0.0459716
216143	0.045801
216144	0.045903
216145	0.0456962
216146	0.0459784
216147	0.0460035
216148	0.0461356
216149	0.0462839
216150	0.0461762
216151	0.0464293
216152	0.0461785
216153	0.0463107
216154	0.0461745
216155	0.0459645
216156	0.0460463
216157	0.0458156
216158	0.0461717
216159	0.046017
216160	0.0461666
216161	0.0462913
216162	0.0461327
216163	0.0463395
216164	0.0460109
216165	0.0462531
216166	0.0461076
216167	0.045991
216168	0.0459075
216169	0.0457326
216170	0.0461306
216171	0.0460201
216172	0.0463084
216173	0.0460985
216174	0.046013
216175	0.0460512
216176	0.0460321
216177	0.0463985
216178	0.0461157
216179	0.0462537
216180	0.0460158
216181	0.0459179
216182	0.0460483
216183	0.0457531
216184	0.0462036
216185	0.0460944
216186	0.0462263
216187	0.0462879
216188	0.0460967
216189	0.0461164
216190	0.0459223
216191	0.0462411
216192	0.0459952
216193	0.04611
216194	0.0460542
216195	0.0458556
216196	0.046047
216197	0.0458174
216198	0.0458959
216199	0.0456056
216200	0.045703
216201	0.0457983
216202	0.045584
216203	0.0458951
216204	0.0458326
216205	0.0462893
216206	0.0461983
216207	0.0462149
216208	0.0461908
216209	0.0458037
216210	0.0458832
216211	0.0455698
216212	0.0458849
216213	0.0458926
216214	0.0457656
216215	0.0458892
216216	0.0457085
216217	0.0460294
216218	0.0457357
216219	0.0458278
216220	0.0457825
216221	0.0457208
216222	0.0459503
216223	0.0457274
216224	0.0458591
216225	0.0456139
216226	0.0458843
216227	0.0459306
216228	0.0459503
216229	0.0460862
216230	0.04582
216231	0.0460849
216232	0.0460343
216233	0.0461764
216234	0.0461897
216235	0.0459971
216236	0.0462031
216237	0.0458448
216238	0.0461736
216239	0.0459599
216240	0.0459705
216241	0.0460012
216242	0.0459054
216243	0.0461849
216244	0.0459057
216245	0.0461789
216246	0.0460217
216247	0.0461863
216248	0.0461512
216249	0.0459643
216250	0.0460438
216251	0.0458034
216252	0.0459969
216253	0.045768
216254	0.0459063
216255	0.045964
216256	0.0459935
216257	0.0461053
216258	0.0458098
216259	0.0462778
216260	0.0461048
216261	0.0461416
216262	0.0460527
216263	0.0461695
216264	0.0462361
216265	0.0460048
216266	0.0462291
216267	0.045882
216268	0.0460457
216269	0.0456938
216270	0.0457877
216271	0.0455786
216272	0.0455496
216273	0.0455898
216274	0.0454271
216275	0.0457725
216276	0.0456439
216277	0.0458201
216278	0.0455311
216279	0.0456972
216280	0.0458978
216281	0.0458821
216282	0.0459881
216283	0.0457564
216284	0.045898
216285	0.0455874
216286	0.0459351
216287	0.045945
216288	0.0459769
216289	0.0461564
216290	0.0460834
216291	0.0462966
216292	0.0459968
216293	0.0463552
216294	0.046216
216295	0.0463402
216296	0.0465681
216297	0.0467799
216298	0.046748
216299	0.0464387
216300	0.0466901
216301	0.04643
216302	0.0467571
216303	0.0466488
216304	0.0465706
216305	0.0464884
216306	0.0463713
216307	0.0465508
216308	0.0461843
216309	0.0464792
216310	0.0463305
216311	0.0462875
216312	0.0463121
216313	0.0463515
216314	0.0464734
216315	0.0461819
216316	0.0463271
216317	0.0460331
216318	0.0461546
216319	0.0461212
216320	0.0461354
216321	0.046428
216322	0.046173
216323	0.0463576
216324	0.0460729
216325	0.0460226
216326	0.0459073
216327	0.045901
216328	0.0460174
216329	0.045694
216330	0.045973
216331	0.0457657
216332	0.04584
216333	0.045842
216334	0.0458778
216335	0.0460635
216336	0.0459822
216337	0.046161
216338	0.0459408
216339	0.0461106
216340	0.0461248
216341	0.0459247
216342	0.0459216
216343	0.0455829
216344	0.0458757
216345	0.0456748
216346	0.045705
216347	0.0457723
216348	0.0456617
216349	0.045878
216350	0.0456975
216351	0.0459154
216352	0.0457299
216353	0.0459262
216354	0.0460774
216355	0.0459879
216356	0.0461783
216357	0.0457955
216358	0.0459488
216359	0.0457852
216360	0.0457777
216361	0.0458605
216362	0.0456396
216363	0.0459102
216364	0.0456592
216365	0.0458238
216366	0.045934
216367	0.0461017
216368	0.0463118
216369	0.0461017
216370	0.0465139
216371	0.0462905
216372	0.046451
216373	0.046337
216374	0.0462524
216375	0.046268
216376	0.0459018
216377	0.0461958
216378	0.0460316
216379	0.0460096
216380	0.0458822
216381	0.0458942
216382	0.0460869
216383	0.0458227
216384	0.0460377
216385	0.0459471
216386	0.0464328
216387	0.0463957
216388	0.0464162
216389	0.0462819
216390	0.0460372
216391	0.0461458
216392	0.0458204
216393	0.0458772
216394	0.0457334
216395	0.045951
216396	0.0456997
216397	0.0459397
216398	0.0459043
216399	0.0463024
216400	0.0460717
216401	0.0461195
216402	0.0459851
216403	0.045798
216404	0.0460044
216405	0.0460551
216406	0.0462697
216407	0.0460367
216408	0.0461905
216409	0.0458648
216410	0.0459757
216411	0.0456616
216412	0.0460486
216413	0.0459614
216414	0.0461157
216415	0.0461402
216416	0.0461881
216417	0.0462696
216418	0.0461494
216419	0.046226
216420	0.046215
216421	0.0463774
216422	0.0460507
216423	0.046175
216424	0.0458982
216425	0.046076
216426	0.0458547
216427	0.0461156
216428	0.0462206
216429	0.0460601
216430	0.0460059
216431	0.0458267
216432	0.0461053
216433	0.0461324
216434	0.0465316
216435	0.0461618
216436	0.0462604
216437	0.0460177
216438	0.0461565
216439	0.0459766
216440	0.0460507
216441	0.0460548
216442	0.0458689
216443	0.0458257
216444	0.0455832
216445	0.0457684
216446	0.0455737
216447	0.0458354
216448	0.045581
216449	0.0458908
216450	0.0457148
216451	0.0459739
216452	0.0459159
216453	0.0459242
216454	0.0460592
216455	0.0458662
216456	0.0461378
216457	0.0458124
216458	0.0460552
216459	0.0459343
216460	0.0461632
216461	0.0459877
216462	0.0460298
216463	0.0459499
216464	0.045932
216465	0.0460276
216466	0.0457691
216467	0.0459733
216468	0.0456369
216469	0.0457696
216470	0.0457745
216471	0.0457733
216472	0.0459334
216473	0.0455622
216474	0.0459393
216475	0.0457605
216476	0.0459935
216477	0.0459242
216478	0.0460303
216479	0.0460744
216480	0.0460348
216481	0.0462745
216482	0.0460915
216483	0.046295
216484	0.0460577
216485	0.0460457
216486	0.0461254
216487	0.0460934
216488	0.0462892
216489	0.0459875
216490	0.0463826
216491	0.0460661
216492	0.0461362
216493	0.0462554
216494	0.0462614
216495	0.0463472
216496	0.0460459
216497	0.0462012
216498	0.0458672
216499	0.0459314
216500	0.0462215
216501	0.0462701
216502	0.0465363
216503	0.046143
216504	0.0462963
216505	0.0460319
216506	0.0461571
216507	0.0462245
216508	0.0460725
216509	0.0463908
216510	0.0461472
216511	0.0464379
216512	0.0462193
216513	0.0463974
216514	0.0460731
216515	0.0462482
216516	0.0462623
216517	0.0460959
216518	0.0462579
216519	0.0462162
216520	0.0465532
216521	0.0464446
216522	0.046733
216523	0.046552
216524	0.0464679
216525	0.046465
216526	0.0463891
216527	0.0463903
216528	0.0462963
216529	0.046357
216530	0.0460596
216531	0.0463055
216532	0.0459963
216533	0.0462154
216534	0.0459226
216535	0.0462194
216536	0.0460387
216537	0.0460858
216538	0.0458709
216539	0.0458421
216540	0.0461341
216541	0.0460489
216542	0.0466055
216543	0.0464281
216544	0.0464457
216545	0.0464186
216546	0.0463012
216547	0.0466167
216548	0.0463759
216549	0.046492
216550	0.0462356
216551	0.0463755
216552	0.0464354
216553	0.046261
216554	0.0464547
216555	0.0461034
216556	0.0462229
216557	0.0460727
216558	0.0462107
216559	0.0462006
216560	0.0460637
216561	0.0463197
216562	0.0462404
216563	0.0464654
216564	0.0463966
216565	0.0462831
216566	0.0463586
216567	0.0461378
216568	0.0465646
216569	0.0462771
216570	0.0462811
216571	0.0462266
216572	0.0459978
216573	0.0460329
216574	0.0460075
216575	0.0463398
216576	0.0459801
216577	0.045909
216578	0.0459375
216579	0.0457665
216580	0.0459407
216581	0.0457187
216582	0.0460404
216583	0.0460041
216584	0.0459362
216585	0.0460844
216586	0.0459575
216587	0.0461515
216588	0.0458036
216589	0.0459462
216590	0.0459441
216591	0.0460864
216592	0.0461744
216593	0.0458911
216594	0.0461266
216595	0.0459497
216596	0.0459275
216597	0.0462146
216598	0.0460406
216599	0.0462459
216600	0.0458479
216601	0.0459244
216602	0.0460058
216603	0.0459735
216604	0.0462567
216605	0.0460955
216606	0.0462535
216607	0.0460297
216608	0.0462265
216609	0.0461787
216610	0.0459468
216611	0.04622
216612	0.0459056
216613	0.0461322
216614	0.046066
216615	0.0460424
216616	0.0460194
216617	0.0458392
216618	0.0461814
216619	0.0459909
216620	0.0460071
216621	0.0458131
216622	0.045831
216623	0.04611
216624	0.0458837
216625	0.0460701
216626	0.045807
216627	0.0459416
216628	0.0459742
216629	0.0459225
216630	0.0462284
216631	0.0461077
216632	0.0462484
216633	0.046095
216634	0.0458759
216635	0.0460229
216636	0.0459046
216637	0.0461524
216638	0.045909
216639	0.0458943
216640	0.045936
216641	0.0456643
216642	0.0459981
216643	0.0458276
216644	0.0459041
216645	0.0458769
216646	0.0458117
216647	0.046
216648	0.0457082
216649	0.0458782
216650	0.0459602
216651	0.0460436
216652	0.0461273
216653	0.0458479
216654	0.0461399
216655	0.0461215
216656	0.0461529
216657	0.0462242
216658	0.0460898
216659	0.0464332
216660	0.0462353
216661	0.0462772
216662	0.0463907
216663	0.0462649
216664	0.0465847
216665	0.0463363
216666	0.0464274
216667	0.0462876
216668	0.0460799
216669	0.0464715
216670	0.0463074
216671	0.0464197
216672	0.0462726
216673	0.0460137
216674	0.0460098
216675	0.0457817
216676	0.0460887
216677	0.0459605
216678	0.0460185
216679	0.0461159
216680	0.0459985
216681	0.046186
216682	0.0459313
216683	0.0459776
216684	0.0460529
216685	0.0459659
216686	0.0463611
216687	0.0461807
216688	0.0461402
216689	0.0460558
216690	0.045912
216691	0.0461315
216692	0.0458508
216693	0.0459716
216694	0.0458754
216695	0.0457349
216696	0.0460837
216697	0.0461034
216698	0.046551
216699	0.046361
216700	0.0461567
216701	0.0461597
216702	0.0458727
216703	0.0460322
216704	0.0460287
216705	0.0461152
216706	0.0464494
216707	0.0461805
216708	0.0465356
216709	0.0462589
216710	0.0462532
216711	0.0464265
216712	0.0461914
216713	0.046265
216714	0.045955
216715	0.0460825
216716	0.0459874
216717	0.0458105
216718	0.0460691
216719	0.0459423
216720	0.0462421
216721	0.0462252
216722	0.0462019
216723	0.0463696
216724	0.0460716
216725	0.0463068
216726	0.0460398
216727	0.0460309
216728	0.0460498
216729	0.0457295
216730	0.045857
216731	0.0456803
216732	0.0457904
216733	0.0458571
216734	0.0458094
216735	0.0461383
216736	0.0460004
216737	0.0462089
216738	0.0460415
216739	0.0460581
216740	0.0461314
216741	0.0458613
216742	0.0461991
216743	0.0460716
216744	0.0460762
216745	0.0460442
216746	0.0458369
216747	0.0460166
216748	0.0457599
216749	0.0460064
216750	0.0459859
216751	0.0456582
216752	0.0458513
216753	0.0455904
216754	0.0458564
216755	0.0457717
216756	0.0456855
216757	0.0458057
216758	0.0456027
216759	0.0460053
216760	0.0456937
216761	0.045782
216762	0.0458013
216763	0.045606
216764	0.0457385
216765	0.0455072
216766	0.0457918
216767	0.0458935
216768	0.0457993
216769	0.0459146
216770	0.0456724
216771	0.0460259
216772	0.045926
216773	0.0459927
216774	0.0462809
216775	0.0462008
216776	0.0463584
216777	0.0461722
216778	0.0462734
216779	0.0461968
216780	0.0462343
216781	0.0463815
216782	0.0460776
216783	0.0461783
216784	0.0460107
216785	0.0458932
216786	0.0460119
216787	0.045808
216788	0.0460036
216789	0.0457574
216790	0.0456783
216791	0.0457836
216792	0.0456975
216793	0.0459343
216794	0.0456151
216795	0.0457891
216796	0.0458172
216797	0.0457572
216798	0.0459706
216799	0.0457938
216800	0.0459369
216801	0.0456697
216802	0.0457208
216803	0.0458409
216804	0.0456994
216805	0.0459784
216806	0.0457845
216807	0.0460262
216808	0.0459189
216809	0.045749
216810	0.0457194
216811	0.0454497
216812	0.0457069
216813	0.045698
216814	0.0459728
216815	0.0460945
216816	0.0462181
216817	0.046427
216818	0.0462742
216819	0.0464293
216820	0.0462445
216821	0.0464197
216822	0.0464764
216823	0.0463927
216824	0.0462996
216825	0.0460097
216826	0.0461885
216827	0.0459992
216828	0.0462297
216829	0.0461504
216830	0.0461341
216831	0.0462325
216832	0.0460599
216833	0.0461733
216834	0.0460688
216835	0.046446
216836	0.0462571
216837	0.0463093
216838	0.0462962
216839	0.046018
216840	0.0461063
216841	0.0458022
216842	0.0461081
216843	0.0459233
216844	0.0460558
216845	0.0460426
216846	0.0460321
216847	0.0462385
216848	0.0459916
216849	0.0460549
216850	0.0457822
216851	0.0459303
216852	0.0458935
216853	0.0460943
216854	0.0462607
216855	0.0460057
216856	0.0462673
216857	0.0459966
216858	0.0462313
216859	0.0461111
216860	0.0462263
216861	0.0464694
216862	0.0464503
216863	0.0466743
216864	0.0465157
216865	0.0468223
216866	0.0464792
216867	0.0464912
216868	0.046748
216869	0.0465399
216870	0.0466807
216871	0.046665
216872	0.0469141
216873	0.0467606
216874	0.0468935
216875	0.0470923
216876	0.0468298
216877	0.0472232
216878	0.0468599
216879	0.0468259
216880	0.0466849
216881	0.046504
216882	0.0465757
216883	0.0463827
216884	0.0464988
216885	0.0463972
216886	0.0464169
216887	0.0463479
216888	0.0462476
216889	0.0465919
216890	0.0465049
216891	0.046753
216892	0.0464825
216893	0.0463576
216894	0.046468
216895	0.0463464
216896	0.0465097
216897	0.0461506
216898	0.0461264
216899	0.0458878
216900	0.0457914
216901	0.0458035
216902	0.0456019
216903	0.046117
216904	0.0459463
216905	0.0460758
216906	0.0459574
216907	0.0461257
216908	0.046369
216909	0.0461627
216910	0.046467
216911	0.0461767
216912	0.0463378
216913	0.0462453
216914	0.0462816
216915	0.0461574
216916	0.046126
216917	0.0463646
216918	0.046068
216919	0.0462076
216920	0.0459422
216921	0.0460843
216922	0.0461064
216923	0.0460377
216924	0.04612
216925	0.0459449
216926	0.0462334
216927	0.0464423
216928	0.0462302
216929	0.0465335
216930	0.0462879
216931	0.0464977
216932	0.0463303
216933	0.0461212
216934	0.0464278
216935	0.0463228
216936	0.0465311
216937	0.0464524
216938	0.0461755
216939	0.046396
216940	0.0463945
216941	0.0465708
216942	0.0465966
216943	0.0466326
216944	0.0469017
216945	0.0468261
216946	0.0469565
216947	0.0468344
216948	0.0465307
216949	0.0466751
216950	0.0463336
216951	0.0465914
216952	0.0463814
216953	0.0462146
216954	0.0461981
216955	0.0461726
216956	0.0463936
216957	0.046072
216958	0.0461795
216959	0.046294
216960	0.0460408
216961	0.0463209
216962	0.0461625
216963	0.0462543
216964	0.0464877
216965	0.0463113
216966	0.04642
216967	0.0464559
216968	0.0466362
216969	0.0467253
216970	0.0464046
216971	0.0465066
216972	0.0463976
216973	0.046359
216974	0.0466051
216975	0.0462926
216976	0.0466219
216977	0.0466092
216978	0.0466789
216979	0.0468706
216980	0.0465862
216981	0.0466454
216982	0.046226
216983	0.0463583
216984	0.0462434
216985	0.0462198
216986	0.046543
216987	0.0462542
216988	0.0464301
216989	0.0461118
216990	0.0461067
216991	0.0460577
216992	0.0459998
216993	0.0463091
216994	0.0459765
216995	0.0460955
216996	0.0459127
216997	0.0458622
216998	0.0458447
216999	0.0456676
217000	0.0459066
217001	0.0457558
217002	0.0462119
217003	0.0460694
217004	0.0460289
217005	0.0460143
217006	0.0458779
217007	0.046182
217008	0.0459821
217009	0.0461968
217010	0.0462178
217011	0.04599
217012	0.0460833
217013	0.0459016
217014	0.0461909
217015	0.0460765
217016	0.046194
217017	0.04623
217018	0.0461528
217019	0.0463572
217020	0.0460826
217021	0.0461225
217022	0.0458593
217023	0.0459787
217024	0.0460397
217025	0.0458329
217026	0.0460453
217027	0.0457673
217028	0.0459437
217029	0.0458266
217030	0.0458313
217031	0.0458348
217032	0.0456593
217033	0.0458393
217034	0.045636
217035	0.0458316
217036	0.0458406
217037	0.0460087
217038	0.0460847
217039	0.0459363
217040	0.0462937
217041	0.0461253
217042	0.0464323
217043	0.0464405
217044	0.0465071
217045	0.046647
217046	0.0462954
217047	0.0464111
217048	0.0461895
217049	0.0462321
217050	0.0462555
217051	0.0463255
217052	0.046498
217053	0.0461009
217054	0.0462628
217055	0.0461848
217056	0.0463569
217057	0.0464938
217058	0.0464526
217059	0.046645
217060	0.0463974
217061	0.0466021
217062	0.0464198
217063	0.046591
217064	0.046621
217065	0.0463099
217066	0.0464126
217067	0.0462231
217068	0.0466065
217069	0.0463711
217070	0.0464763
217071	0.0467794
217072	0.0467795
217073	0.0469457
217074	0.0466768
217075	0.0468269
217076	0.0465691
217077	0.0464713
217078	0.0467235
217079	0.0466272
217080	0.0469484
217081	0.0467686
217082	0.0468384
217083	0.0466286
217084	0.0465153
217085	0.0467002
217086	0.0464745
217087	0.0467477
217088	0.0464746
217089	0.0466586
217090	0.0465692
217091	0.0465012
217092	0.0465257
217093	0.0461251
217094	0.0462983
217095	0.0460869
217096	0.0461339
217097	0.0460939
217098	0.0458445
217099	0.0460909
217100	0.0458615
217101	0.0461406
217102	0.0459528
217103	0.0459745
217104	0.0461044
217105	0.0460117
217106	0.0462774
217107	0.0459938
217108	0.0461059
217109	0.0458389
217110	0.0458509
217111	0.045769
217112	0.045587
217113	0.045917
217114	0.0458989
217115	0.0461164
217116	0.0461751
217117	0.0461781
217118	0.0464414
217119	0.0462901
217120	0.046554
217121	0.0461694
217122	0.0462365
217123	0.0460342
217124	0.045921
217125	0.0462005
217126	0.0460753
217127	0.0462987
217128	0.0462673
217129	0.0464048
217130	0.0462969
217131	0.0460517
217132	0.0462408
217133	0.0461598
217134	0.046443
217135	0.0462096
217136	0.046184
217137	0.0459666
217138	0.0458738
217139	0.0459865
217140	0.0458502
217141	0.0460092
217142	0.0458452
217143	0.0461589
217144	0.0460223
217145	0.0462148
217146	0.0460733
217147	0.0462246
217148	0.046153
217149	0.0462006
217150	0.0462123
217151	0.0460611
217152	0.0460943
217153	0.0459129
217154	0.0461739
217155	0.0460134
217156	0.0464917
217157	0.0466117
217158	0.0466936
217159	0.0467821
217160	0.0465299
217161	0.0468116
217162	0.0466178
217163	0.0467124
217164	0.046514
217165	0.0463482
217166	0.0464731
217167	0.0463969
217168	0.0467577
217169	0.0463926
217170	0.046725
217171	0.0467217
217172	0.0466849
217173	0.0466686
217174	0.0464906
217175	0.046811
217176	0.0464957
217177	0.0467287
217178	0.0467983
217179	0.0467889
217180	0.0467796
217181	0.0463834
217182	0.0465973
217183	0.0464724
217184	0.0467764
217185	0.0467381
217186	0.0465286
217187	0.0466227
217188	0.0463962
217189	0.0466499
217190	0.0466325
217191	0.0465722
217192	0.0465468
217193	0.0463308
217194	0.0463917
217195	0.0461283
217196	0.0463359
217197	0.0460942
217198	0.0459462
217199	0.0463142
217200	0.0461181
217201	0.0463463
217202	0.0461798
217203	0.0465235
217204	0.0465944
217205	0.0466431
217206	0.0469033
217207	0.0466744
217208	0.0469273
217209	0.0466722
217210	0.0466477
217211	0.0466212
217212	0.0464581
217213	0.0465601
217214	0.0462476
217215	0.0464094
217216	0.046135
217217	0.0462183
217218	0.0462944
217219	0.0461791
217220	0.0464022
217221	0.046159
217222	0.0465524
217223	0.0465445
217224	0.0465096
217225	0.046664
217226	0.0464422
217227	0.0466737
217228	0.0463522
217229	0.0465058
217230	0.0463068
217231	0.0463778
217232	0.0463831
217233	0.0460766
217234	0.0461341
217235	0.0457495
217236	0.0460327
217237	0.0458506
217238	0.0460197
217239	0.0460201
217240	0.0461113
217241	0.0462522
217242	0.0462274
217243	0.0465053
217244	0.0462199
217245	0.0463909
217246	0.0463445
217247	0.0462949
217248	0.0465395
217249	0.0463043
217250	0.0465469
217251	0.0463373
217252	0.0463807
217253	0.0463134
217254	0.0461719
217255	0.0463313
217256	0.046193
217257	0.0464032
217258	0.0460846
217259	0.0461619
217260	0.0463321
217261	0.0462254
217262	0.0465461
217263	0.0463359
217264	0.0467407
217265	0.0466983
217266	0.046789
217267	0.0469111
217268	0.0468365
217269	0.0470645
217270	0.0467309
217271	0.0469965
217272	0.0467142
217273	0.0467598
217274	0.04682
217275	0.0467692
217276	0.046731
217277	0.0462919
217278	0.0464207
217279	0.0462098
217280	0.0464942
217281	0.0463114
217282	0.0462845
217283	0.0462327
217284	0.0460547
217285	0.0462156
217286	0.0460205
217287	0.0465361
217288	0.0463061
217289	0.0464333
217290	0.046336
217291	0.0463843
217292	0.0463739
217293	0.0461287
217294	0.0463932
217295	0.0461532
217296	0.0462503
217297	0.0461074
217298	0.0463046
217299	0.0461976
217300	0.046077
217301	0.0460943
217302	0.0458722
217303	0.0460345
217304	0.04584
217305	0.0461672
217306	0.0459907
217307	0.0460522
217308	0.0460128
217309	0.0458918
217310	0.0459485
217311	0.0457056
217312	0.046079
217313	0.045772
217314	0.0459147
217315	0.0457888
217316	0.0459993
217317	0.0461988
217318	0.0462686
217319	0.0466584
217320	0.0463276
217321	0.0466777
217322	0.0466192
217323	0.0468333
217324	0.0468078
217325	0.0467472
217326	0.0468079
217327	0.0467013
217328	0.0468259
217329	0.046485
217330	0.0465759
217331	0.0465113
217332	0.0464952
217333	0.04669
217334	0.0464776
217335	0.0467416
217336	0.0465089
217337	0.0469026
217338	0.0468495
217339	0.0468309
217340	0.0468186
217341	0.0466648
217342	0.0467224
217343	0.0463407
217344	0.046531
217345	0.0461466
217346	0.0462078
217347	0.0460845
217348	0.0460709
217349	0.0460954
217350	0.0461066
217351	0.0465747
217352	0.0462561
217353	0.0464989
217354	0.0464342
217355	0.0464946
217356	0.0464512
217357	0.0462891
217358	0.0463859
217359	0.0462232
217360	0.0463989
217361	0.0459513
217362	0.0461822
217363	0.0460753
217364	0.0461163
217365	0.0464122
217366	0.0462459
217367	0.0464074
217368	0.0460771
217369	0.046241
217370	0.0462557
217371	0.0463714
217372	0.0464564
217373	0.0464039
217374	0.0466394
217375	0.046445
217376	0.0467701
217377	0.0465485
217378	0.04638
217379	0.0464782
217380	0.0461571
217381	0.0463209
217382	0.0461531
217383	0.0461601
217384	0.0460901
217385	0.045939
217386	0.0460791
217387	0.0458018
217388	0.0460489
217389	0.0459106
217390	0.0460814
217391	0.0460068
217392	0.0459492
217393	0.0461426
217394	0.0460068
217395	0.0464026
217396	0.0462627
217397	0.0464642
217398	0.0464755
217399	0.0464224
217400	0.0464044
217401	0.0461166
217402	0.0461306
217403	0.0458638
217404	0.0461517
217405	0.0461575
217406	0.0466159
217407	0.0464998
217408	0.0466291
217409	0.0466633
217410	0.0467725
217411	0.0468679
217412	0.046843
217413	0.0470356
217414	0.0467121
217415	0.0468747
217416	0.0465714
217417	0.0467024
217418	0.0467495
217419	0.0466082
217420	0.0466842
217421	0.046453
217422	0.0466838
217423	0.0462738
217424	0.0462504
217425	0.0460346
217426	0.0459224
217427	0.0461252
217428	0.0458501
217429	0.0460834
217430	0.0459591
217431	0.046068
217432	0.0462268
217433	0.0462181
217434	0.0463023
217435	0.0461063
217436	0.0463119
217437	0.0460346
217438	0.0462405
217439	0.0462226
217440	0.046337
217441	0.0464748
217442	0.0462746
217443	0.0464965
217444	0.0463484
217445	0.046584
217446	0.046494
217447	0.0463931
217448	0.0463682
217449	0.046046
217450	0.0462707
217451	0.045999
217452	0.0464405
217453	0.0466317
217454	0.0466813
217455	0.0468618
217456	0.0466057
217457	0.0467724
217458	0.0466267
217459	0.0470426
217460	0.046916
217461	0.0470396
217462	0.0468765
217463	0.0470239
217464	0.047167
217465	0.0469481
217466	0.0470578
217467	0.0468704
217468	0.0469401
217469	0.046705
217470	0.0468894
217471	0.0468364
217472	0.046769
217473	0.0468483
217474	0.0466483
217475	0.0468659
217476	0.046467
217477	0.0465187
217478	0.0462198
217479	0.0462198
217480	0.0463207
217481	0.0463369
217482	0.0464222
217483	0.046005
217484	0.0461938
217485	0.0460349
217486	0.0460997
217487	0.0462152
217488	0.0461859
217489	0.0463233
217490	0.0460035
217491	0.0462444
217492	0.0461064
217493	0.0462461
217494	0.046378
217495	0.046099
217496	0.0463036
217497	0.0460903
217498	0.0465053
217499	0.0463768
217500	0.0463756
217501	0.0463463
217502	0.0460539
217503	0.0461858
217504	0.0459389
217505	0.0463093
217506	0.0462502
217507	0.0461317
217508	0.0462
217509	0.046021
217510	0.0462351
217511	0.0459623
217512	0.0461891
217513	0.046266
217514	0.0461081
217515	0.0462475
217516	0.0460531
217517	0.0461776
217518	0.0458283
217519	0.0458903
217520	0.0459544
217521	0.0458578
217522	0.0461982
217523	0.0459292
217524	0.0460935
217525	0.0459395
217526	0.0462013
217527	0.046391
217528	0.0460441
217529	0.0462017
217530	0.0461028
217531	0.0465004
217532	0.0464329
217533	0.0463722
217534	0.0465208
217535	0.0462948
217536	0.04636
217537	0.04597
217538	0.0462148
217539	0.0461241
217540	0.0461275
217541	0.0461526
217542	0.0459359
217543	0.0463446
217544	0.0460787
217545	0.0462609
217546	0.0461814
217547	0.0461398
217548	0.0462737
217549	0.0461636
217550	0.0464373
217551	0.0461577
217552	0.0462793
217553	0.0462412
217554	0.0463269
217555	0.0466697
217556	0.0465242
217557	0.0467282
217558	0.0465814
217559	0.0466849
217560	0.0465804
217561	0.0464515
217562	0.0466259
217563	0.0464427
217564	0.0468699
217565	0.0466499
217566	0.0466401
217567	0.0465104
217568	0.0463738
217569	0.0466497
217570	0.0464247
217571	0.0465928
217572	0.046521
217573	0.0465288
217574	0.0464742
217575	0.0461489
217576	0.0463039
217577	0.0460092
217578	0.0461947
217579	0.0460738
217580	0.0461723
217581	0.0465359
217582	0.0463321
217583	0.0464909
217584	0.0462565
217585	0.0464739
217586	0.0462852
217587	0.0461838
217588	0.0462822
217589	0.0462
217590	0.0463343
217591	0.0460995
217592	0.0462295
217593	0.0464123
217594	0.0463702
217595	0.0466015
217596	0.0462928
217597	0.0464791
217598	0.0462385
217599	0.0462756
217600	0.0464004
217601	0.0461402
217602	0.0463757
217603	0.046303
217604	0.0464138
217605	0.0461267
217606	0.0459661
217607	0.0460162
217608	0.0458677
217609	0.0459636
217610	0.0457352
217611	0.0458851
217612	0.0456577
217613	0.0459167
217614	0.0457462
217615	0.0458288
217616	0.0456662
217617	0.0455829
217618	0.0455715
217619	0.0454387
217620	0.0458392
217621	0.0457267
217622	0.0460527
217623	0.046
217624	0.0463612
217625	0.0463771
217626	0.0467852
217627	0.0464827
217628	0.0466202
217629	0.0464631
217630	0.0463747
217631	0.0464011
217632	0.0462848
217633	0.0464389
217634	0.0462502
217635	0.0464486
217636	0.0462013
217637	0.0465053
217638	0.0462649
217639	0.0466186
217640	0.04656
217641	0.0468153
217642	0.0466232
217643	0.0465984
217644	0.0465601
217645	0.0467385
217646	0.0467129
217647	0.0465516
217648	0.0464821
217649	0.0463926
217650	0.0464057
217651	0.0460442
217652	0.0461447
217653	0.0460236
217654	0.0462596
217655	0.0461379
217656	0.046376
217657	0.0463493
217658	0.0465442
217659	0.0460986
217660	0.0462391
217661	0.0460676
217662	0.0464787
217663	0.0464338
217664	0.0467044
217665	0.0464489
217666	0.0466423
217667	0.0462989
217668	0.046607
217669	0.0462791
217670	0.04645
217671	0.0463546
217672	0.0465447
217673	0.0463281
217674	0.046687
217675	0.0465043
217676	0.0467217
217677	0.0465463
217678	0.0467829
217679	0.0465415
217680	0.0467737
217681	0.0469116
217682	0.0469752
217683	0.0468482
217684	0.0467943
217685	0.0466121
217686	0.0465766
217687	0.0465953
217688	0.0464082
217689	0.0464716
217690	0.046289
217691	0.0463677
217692	0.0461936
217693	0.0463368
217694	0.0462291
217695	0.0464262
217696	0.0462209
217697	0.0465539
217698	0.0462953
217699	0.046414
217700	0.0460651
217701	0.0463408
217702	0.0460886
217703	0.0462743
217704	0.0463873
217705	0.0462593
217706	0.0463971
217707	0.0464222
217708	0.0466412
217709	0.0463958
217710	0.0466802
217711	0.0464885
217712	0.0467149
217713	0.0466367
217714	0.0465729
217715	0.0464628
217716	0.0461342
217717	0.0462357
217718	0.0459977
217719	0.0463433
217720	0.0463023
217721	0.0466294
217722	0.0466293
217723	0.0466321
217724	0.0465788
217725	0.0464548
217726	0.0466554
217727	0.0464455
217728	0.0467364
217729	0.0463356
217730	0.046445
217731	0.0463949
217732	0.0464642
217733	0.0464996
217734	0.0463107
217735	0.0464109
217736	0.0460945
217737	0.0464802
217738	0.0461696
217739	0.0463145
217740	0.0461398
217741	0.0463029
217742	0.046284
217743	0.0460432
217744	0.0461762
217745	0.0459078
217746	0.046097
217747	0.0458967
217748	0.0462585
217749	0.0461502
217750	0.0462
217751	0.0462852
217752	0.0460783
217753	0.0461923
217754	0.045866
217755	0.0459934
217756	0.0457507
217757	0.0459062
217758	0.0457636
217759	0.0459846
217760	0.0459781
217761	0.0459626
217762	0.0459778
217763	0.0456684
217764	0.0458506
217765	0.0456134
217766	0.0458632
217767	0.0457195
217768	0.0457707
217769	0.0457791
217770	0.0458469
217771	0.0460261
217772	0.045921
217773	0.0461024
217774	0.0457255
217775	0.0461417
217776	0.0459686
217777	0.045924
217778	0.0456766
217779	0.0457
217780	0.0460541
217781	0.0460263
217782	0.0463224
217783	0.0461472
217784	0.0463472
217785	0.0461579
217786	0.0462482
217787	0.0460726
217788	0.0462086
217789	0.0462896
217790	0.0463294
217791	0.0466836
217792	0.046307
217793	0.0463845
217794	0.0460344
217795	0.0462901
217796	0.0459949
217797	0.0459818
217798	0.0459954
217799	0.0460376
217800	0.0461974
217801	0.0460356
217802	0.0462612
217803	0.0458869
217804	0.0461085
217805	0.0459628
217806	0.0463639
217807	0.0464645
217808	0.0466483
217809	0.0465073
217810	0.0466219
217811	0.046671
217812	0.0467072
217813	0.046846
217814	0.0466051
217815	0.0466398
217816	0.0464118
217817	0.0465764
217818	0.0464054
217819	0.0466771
217820	0.0464682
217821	0.0466232
217822	0.046662
217823	0.0468684
217824	0.0468756
217825	0.046719
217826	0.0468045
217827	0.0465989
217828	0.0468154
217829	0.0466056
217830	0.0467957
217831	0.0464475
217832	0.0466388
217833	0.0463305
217834	0.0464141
217835	0.0464073
217836	0.0464194
217837	0.0463814
217838	0.0464988
217839	0.0464604
217840	0.0462697
217841	0.0463029
217842	0.0462994
217843	0.0464825
217844	0.0463437
217845	0.0464787
217846	0.0460373
217847	0.0462541
217848	0.0461209
217849	0.046177
217850	0.0459987
217851	0.0462747
217852	0.0461467
217853	0.0462983
217854	0.0464214
217855	0.0468323
217856	0.0465814
217857	0.0468002
217858	0.0465014
217859	0.0465797
217860	0.0462377
217861	0.0465324
217862	0.0463292
217863	0.0466272
217864	0.0464007
217865	0.0464724
217866	0.0461562
217867	0.0462902
217868	0.0461716
217869	0.0464524
217870	0.0463368
217871	0.0465328
217872	0.0465516
217873	0.0465164
217874	0.0463878
217875	0.0462184
217876	0.0461277
217877	0.0458944
217878	0.0460253
217879	0.0458443
217880	0.0460658
217881	0.046017
217882	0.0461004
217883	0.0460072
217884	0.0464219
217885	0.0462928
217886	0.0465762
217887	0.0462612
217888	0.0464508
217889	0.0462204
217890	0.0465103
217891	0.0462498
217892	0.0464003
217893	0.0461055
217894	0.0463237
217895	0.0462873
217896	0.0462833
217897	0.0461772
217898	0.046164
217899	0.0461469
217900	0.0459179
217901	0.0460146
217902	0.0460618
217903	0.0462746
217904	0.0461565
217905	0.0464374
217906	0.0462491
217907	0.0464278
217908	0.0462896
217909	0.0466082
217910	0.0463278
217911	0.0464296
217912	0.0461159
217913	0.0463472
217914	0.0462039
217915	0.0464598
217916	0.0463509
217917	0.0465132
217918	0.0463177
217919	0.0465094
217920	0.0463728
217921	0.0465265
217922	0.0464584
217923	0.0464966
217924	0.0466137
217925	0.0466025
217926	0.0467643
217927	0.0467088
217928	0.0467498
217929	0.0465216
217930	0.0466887
217931	0.0464258
217932	0.0466584
217933	0.0465136
217934	0.0468119
217935	0.0467116
217936	0.0468211
217937	0.0464732
217938	0.046668
217939	0.0464085
217940	0.04664
217941	0.0464774
217942	0.0467443
217943	0.0465233
217944	0.0468075
217945	0.0466665
217946	0.0468526
217947	0.0467032
217948	0.0466735
217949	0.0465442
217950	0.0465368
217951	0.0466514
217952	0.0467278
217953	0.0468382
217954	0.0465577
217955	0.0466269
217956	0.0463488
217957	0.0464422
217958	0.0463783
217959	0.0467098
217960	0.0464715
217961	0.0466546
217962	0.0464031
217963	0.0468342
217964	0.0465855
217965	0.04674
217966	0.0463421
217967	0.0464435
217968	0.0461157
217969	0.0463312
217970	0.0460642
217971	0.0461686
217972	0.0459905
217973	0.0464049
217974	0.0463865
217975	0.0464605
217976	0.0463611
217977	0.0466798
217978	0.0466146
217979	0.0467149
217980	0.0466192
217981	0.0465053
217982	0.0464309
217983	0.0462775
217984	0.046164
217985	0.0460405
217986	0.0461254
217987	0.0459771
217988	0.0462838
217989	0.046269
217990	0.0463722
217991	0.0461642
217992	0.0465259
217993	0.0464075
217994	0.0466441
217995	0.0463797
217996	0.0465507
217997	0.0465411
217998	0.0469182
217999	0.0465535
218000	0.0466672
218001	0.0465289
218002	0.0467573
218003	0.0467934
218004	0.0470092
218005	0.0469437
218006	0.0467356
218007	0.0467165
218008	0.0464276
218009	0.046569
218010	0.0464461
218011	0.0467129
218012	0.0464871
218013	0.0466494
218014	0.0463869
218015	0.0464844
218016	0.046199
218017	0.0464472
218018	0.0462696
218019	0.0464691
218020	0.046281
218021	0.0464955
218022	0.0462185
218023	0.0463089
218024	0.0463481
218025	0.0464697
218026	0.0464857
218027	0.0464283
218028	0.0465199
218029	0.0463294
218030	0.0466689
218031	0.0465116
218032	0.0465185
218033	0.046168
218034	0.0464705
218035	0.0462519
218036	0.0465133
218037	0.0462857
218038	0.0465563
218039	0.0464059
218040	0.0466748
218041	0.0464616
218042	0.0465047
218043	0.0463565
218044	0.0464008
218045	0.0464909
218046	0.046459
218047	0.0465832
218048	0.0465445
218049	0.0466415
218050	0.0463312
218051	0.0467774
218052	0.0466044
218053	0.0467742
218054	0.0464538
218055	0.0467423
218056	0.0464207
218057	0.0465473
218058	0.0461836
218059	0.04639
218060	0.0462502
218061	0.0464054
218062	0.046348
218063	0.0462865
218064	0.0463108
218065	0.04625
218066	0.0461585
218067	0.0460531
218068	0.046305
218069	0.0461033
218070	0.0464027
218071	0.046275
218072	0.0464922
218073	0.0460611
218074	0.0462708
218075	0.0461692
218076	0.0465239
218077	0.0463595
218078	0.0463854
218079	0.0463438
218080	0.0463544
218081	0.0462856
218082	0.0462416
218083	0.0464142
218084	0.046464
218085	0.0466211
218086	0.0462503
218087	0.0463303
218088	0.0460858
218089	0.0464441
218090	0.0462581
218091	0.0463855
218092	0.0460885
218093	0.0462789
218094	0.0459561
218095	0.0462315
218096	0.0461985
218097	0.0461568
218098	0.0461326
218099	0.0461281
218100	0.0462451
218101	0.0460064
218102	0.0461141
218103	0.0457721
218104	0.0459128
218105	0.0457922
218106	0.0462295
218107	0.0459748
218108	0.0463422
218109	0.046347
218110	0.0464687
218111	0.0465784
218112	0.0465455
218113	0.0466478
218114	0.0463908
218115	0.0464785
218116	0.0462577
218117	0.0465505
218118	0.0463405
218119	0.046548
218120	0.0465686
218121	0.0465681
218122	0.0464029
218123	0.0463216
218124	0.046473
218125	0.0463167
218126	0.0465235
218127	0.0463443
218128	0.0464991
218129	0.0463993
218130	0.0465008
218131	0.0463359
218132	0.0462363
218133	0.046322
218134	0.045934
218135	0.046216
218136	0.0460192
218137	0.0462173
218138	0.0462136
218139	0.0463412
218140	0.046401
218141	0.0462882
218142	0.0464204
218143	0.0460983
218144	0.0463052
218145	0.046272
218146	0.0462964
218147	0.0463559
218148	0.0461442
218149	0.0463472
218150	0.0461276
218151	0.0463336
218152	0.04633
218153	0.0462668
218154	0.0463001
218155	0.0460537
218156	0.0462559
218157	0.0460101
218158	0.0461665
218159	0.0460064
218160	0.0458425
218161	0.0460101
218162	0.0458229
218163	0.0460779
218164	0.0460172
218165	0.046145
218166	0.0460168
218167	0.0459689
218168	0.0463371
218169	0.0460226
218170	0.0463542
218171	0.0463183
218172	0.0466028
218173	0.0465582
218174	0.0463324
218175	0.046346
218176	0.0463321
218177	0.0467863
218178	0.0466248
218179	0.0467146
218180	0.0467515
218181	0.0465537
218182	0.0467727
218183	0.0465672
218184	0.0468602
218185	0.0467144
218186	0.0467267
218187	0.0467382
218188	0.046467
218189	0.0467332
218190	0.0466262
218191	0.046871
218192	0.0468211
218193	0.0467963
218194	0.0467541
218195	0.0465753
218196	0.046671
218197	0.0464523
218198	0.0468865
218199	0.0467472
218200	0.0468314
218201	0.0469248
218202	0.0467471
218203	0.0469227
218204	0.0466909
218205	0.0466983
218206	0.0465568
218207	0.0464625
218208	0.0466566
218209	0.0464023
218210	0.046758
218211	0.0466395
218212	0.0469175
218213	0.0470092
218214	0.0468627
218215	0.0469697
218216	0.0466573
218217	0.046789
218218	0.0465998
218219	0.0467387
218220	0.0467483
218221	0.0466216
218222	0.0468018
218223	0.0466035
218224	0.0470607
218225	0.0468788
218226	0.0467737
218227	0.0467046
218228	0.0465145
218229	0.0468725
218230	0.0466921
218231	0.0469063
218232	0.0468042
218233	0.0467915
218234	0.0469383
218235	0.0466731
218236	0.0467313
218237	0.0464896
218238	0.046771
218239	0.0465788
218240	0.0462688
218241	0.0464071
218242	0.0465087
218243	0.0468042
218244	0.0466464
218245	0.0468642
218246	0.0468606
218247	0.0466285
218248	0.0470392
218249	0.0467836
218250	0.0469218
218251	0.0466858
218252	0.0467398
218253	0.0468326
218254	0.0467294
218255	0.0469944
218256	0.0468194
218257	0.0470131
218258	0.0469051
218259	0.0467504
218260	0.0470178
218261	0.0468934
218262	0.0471949
218263	0.0471133
218264	0.0470121
218265	0.0470988
218266	0.046843
218267	0.0469018
218268	0.046615
218269	0.0468133
218270	0.0465858
218271	0.0463406
218272	0.0465538
218273	0.0463335
218274	0.0465668
218275	0.046363
218276	0.0464551
218277	0.0466962
218278	0.0464232
218279	0.0466653
218280	0.0463159
218281	0.0463437
218282	0.0462087
218283	0.0461964
218284	0.0464897
218285	0.0461275
218286	0.0463928
218287	0.0462564
218288	0.0463296
218289	0.0465113
218290	0.0464245
218291	0.0464984
218292	0.0462403
218293	0.0464469
218294	0.0463505
218295	0.0464342
218296	0.0467505
218297	0.0465336
218298	0.0466983
218299	0.0464025
218300	0.0463923
218301	0.0463629
218302	0.0462006
218303	0.0464184
218304	0.0461264
218305	0.0462056
218306	0.0460594
218307	0.0459811
218308	0.0460781
218309	0.0458358
218310	0.0460867
218311	0.0459901
218312	0.0460892
218313	0.0461815
218314	0.0459454
218315	0.046219
218316	0.0461467
218317	0.0463847
218318	0.0463183
218319	0.046464
218320	0.0467309
218321	0.0464193
218322	0.0465915
218323	0.0463369
218324	0.0463067
218325	0.0462793
218326	0.0461243
218327	0.046453
218328	0.0463141
218329	0.0465338
218330	0.0463316
218331	0.0462034
218332	0.0464245
218333	0.0462137
218334	0.0463389
218335	0.0463704
218336	0.0464543
218337	0.0462846
218338	0.0461265
218339	0.0461951
218340	0.0459688
218341	0.0461599
218342	0.0459652
218343	0.0460852
218344	0.0460534
218345	0.0458824
218346	0.0460021
218347	0.0459619
218348	0.0463903
218349	0.0463374
218350	0.0463038
218351	0.0463908
218352	0.0465114
218353	0.0469181
218354	0.0466544
218355	0.0467761
218356	0.0466122
218357	0.0466802
218358	0.0469195
218359	0.0465155
218360	0.0466472
218361	0.0463767
218362	0.0463334
218363	0.0462782
218364	0.0462173
218365	0.0465859
218366	0.0462877
218367	0.0463901
218368	0.0462125
218369	0.0463877
218370	0.0463863
218371	0.0464537
218372	0.0469663
218373	0.0467521
218374	0.0469186
218375	0.046934
218376	0.0470727
218377	0.0473184
218378	0.0470367
218379	0.0471897
218380	0.0468505
218381	0.0470632
218382	0.0469483
218383	0.0467807
218384	0.047008
218385	0.0467518
218386	0.0469759
218387	0.046977
218388	0.0469969
218389	0.0472714
218390	0.047171
218391	0.0472534
218392	0.0470372
218393	0.0471121
218394	0.047111
218395	0.0470453
218396	0.0471765
218397	0.0467867
218398	0.0468392
218399	0.0466373
218400	0.0466621
218401	0.0467992
218402	0.0465687
218403	0.0467388
218404	0.0465884
218405	0.0467482
218406	0.0465931
218407	0.0464736
218408	0.046674
218409	0.0464951
218410	0.0467892
218411	0.0465089
218412	0.0465591
218413	0.0465772
218414	0.0463039
218415	0.0465628
218416	0.0464402
218417	0.0467581
218418	0.0465949
218419	0.0465275
218420	0.0466866
218421	0.0464612
218422	0.0467052
218423	0.0464141
218424	0.0463985
218425	0.0464034
218426	0.0461374
218427	0.046341
218428	0.046105
218429	0.0462682
218430	0.0462333
218431	0.0461671
218432	0.0463448
218433	0.0462039
218434	0.0464727
218435	0.0462214
218436	0.0461771
218437	0.0461939
218438	0.0460769
218439	0.0463845
218440	0.0463519
218441	0.0465853
218442	0.0466314
218443	0.0465624
218444	0.0467933
218445	0.0465134
218446	0.0469187
218447	0.0469942
218448	0.0470397
218449	0.0470914
218450	0.0468479
218451	0.0469882
218452	0.0467772
218453	0.0467701
218454	0.0467756
218455	0.0467731
218456	0.0471829
218457	0.0470293
218458	0.0470178
218459	0.0470287
218460	0.0468861
218461	0.0471791
218462	0.0469565
218463	0.047132
218464	0.0470443
218465	0.046841
218466	0.047044
218467	0.0466707
218468	0.0467605
218469	0.0466362
218470	0.0467679
218471	0.0468564
218472	0.0466173
218473	0.0471
218474	0.0469057
218475	0.0469772
218476	0.0469274
218477	0.0467875
218478	0.0468478
218479	0.0464779
218480	0.0465889
218481	0.0463895
218482	0.0463563
218483	0.046597
218484	0.0465847
218485	0.0468987
218486	0.0466628
218487	0.0468118
218488	0.0468062
218489	0.0464228
218490	0.0465744
218491	0.0465068
218492	0.0466027
218493	0.0466308
218494	0.0465451
218495	0.046814
218496	0.0464556
218497	0.046575
218498	0.0465518
218499	0.0465319
218500	0.0466949
218501	0.0464343
218502	0.0466323
218503	0.0466357
218504	0.0465291
218505	0.0467188
218506	0.0466105
218507	0.0470289
218508	0.0468527
218509	0.04669
218510	0.0467678
218511	0.0465734
218512	0.0467575
218513	0.0464973
218514	0.0464399
218515	0.046566
218516	0.0463907
218517	0.046748
218518	0.0467017
218519	0.0467719
218520	0.0469116
218521	0.046895
218522	0.0472009
218523	0.0469953
218524	0.0469851
218525	0.046926
218526	0.0467097
218527	0.0469444
218528	0.0468563
218529	0.0469169
218530	0.0470804
218531	0.0469872
218532	0.0470129
218533	0.0465748
218534	0.0468002
218535	0.0467931
218536	0.0465215
218537	0.0467998
218538	0.046512
218539	0.0467059
218540	0.0465692
218541	0.0464065
218542	0.0464186
218543	0.0461655
218544	0.0463118
218545	0.046176
218546	0.0462575
218547	0.0463199
218548	0.0463443
218549	0.0466934
218550	0.0463801
218551	0.0463591
218552	0.0464093
218553	0.0463861
218554	0.0466222
218555	0.0465033
218556	0.0469113
218557	0.0466352
218558	0.046741
218559	0.0467615
218560	0.0464797
218561	0.0466551
218562	0.0463671
218563	0.0466878
218564	0.0466711
218565	0.0467218
218566	0.0469893
218567	0.0468274
218568	0.0469983
218569	0.046815
218570	0.0470284
218571	0.0471328
218572	0.046799
218573	0.0469087
218574	0.0466427
218575	0.0467867
218576	0.0466358
218577	0.0463785
218578	0.0464871
218579	0.0462349
218580	0.0465224
218581	0.0465861
218582	0.0464622
218583	0.0467161
218584	0.0464318
218585	0.0465775
218586	0.0466264
218587	0.0465544
218588	0.046701
218589	0.0464395
218590	0.0467386
218591	0.0466536
218592	0.0464364
218593	0.0464771
218594	0.0461603
218595	0.0463609
218596	0.0461011
218597	0.0462472
218598	0.0462651
218599	0.0461395
218600	0.0462572
218601	0.0460595
218602	0.0462344
218603	0.0461166
218604	0.0462311
218605	0.0461621
218606	0.0459883
218607	0.0464167
218608	0.0462319
218609	0.0464128
218610	0.0464082
218611	0.0466094
218612	0.0468217
218613	0.0466961
218614	0.046888
218615	0.0465847
218616	0.0469293
218617	0.0469734
218618	0.0468309
218619	0.0468182
218620	0.0466055
218621	0.0468638
218622	0.0466222
218623	0.0467597
218624	0.0465405
218625	0.0464011
218626	0.0466545
218627	0.0464524
218628	0.0466165
218629	0.0462444
218630	0.0461608
218631	0.0460922
218632	0.0459652
218633	0.0461416
218634	0.045928
218635	0.046189
218636	0.0459423
218637	0.0459369
218638	0.0460189
218639	0.0458203
218640	0.0459534
218641	0.045931
218642	0.0463272
218643	0.046395
218644	0.0460954
218645	0.0461698
218646	0.0458173
218647	0.0459667
218648	0.0459379
218649	0.0460822
218650	0.0462996
218651	0.0461628
218652	0.0465305
218653	0.0464063
218654	0.0464262
218655	0.0465315
218656	0.0464156
218657	0.0466022
218658	0.0462397
218659	0.046418
218660	0.0463953
218661	0.0462368
218662	0.0466159
218663	0.0464075
218664	0.0465552
218665	0.0464028
218666	0.0464553
218667	0.046723
218668	0.0465066
218669	0.0467856
218670	0.0464824
218671	0.0464554
218672	0.0464769
218673	0.0464336
218674	0.0467601
218675	0.0467163
218676	0.0470355
218677	0.0469172
218678	0.0467851
218679	0.0469548
218680	0.0467245
218681	0.0469167
218682	0.0466748
218683	0.0465919
218684	0.0466189
218685	0.0463885
218686	0.0465795
218687	0.0462359
218688	0.0462452
218689	0.0462354
218690	0.0461149
218691	0.0462755
218692	0.0460164
218693	0.0461795
218694	0.0461456
218695	0.0461389
218696	0.046215
218697	0.0458724
218698	0.0462127
218699	0.0460497
218700	0.046091
218701	0.0461863
218702	0.0460134
218703	0.0461292
218704	0.0458497
218705	0.0461429
218706	0.046096
218707	0.0461678
218708	0.0462921
218709	0.0461043
218710	0.0463863
218711	0.0461798
218712	0.0463216
218713	0.0466446
218714	0.0464747
218715	0.0464948
218716	0.0462424
218717	0.0464905
218718	0.0464788
218719	0.0463807
218720	0.0465685
218721	0.0462527
218722	0.0464751
218723	0.046321
218724	0.0462746
218725	0.0464345
218726	0.0461817
218727	0.046354
218728	0.0461699
218729	0.0464085
218730	0.0465377
218731	0.0462458
218732	0.0464225
218733	0.0462808
218734	0.0463941
218735	0.0464467
218736	0.0461267
218737	0.0465234
218738	0.0462219
218739	0.0464007
218740	0.0463892
218741	0.0462802
218742	0.0464511
218743	0.0463117
218744	0.0465442
218745	0.0462502
218746	0.0464032
218747	0.0462349
218748	0.0461169
218749	0.046402
218750	0.0461225
218751	0.0463686
218752	0.0462839
218753	0.0462075
218754	0.0464015
218755	0.0463068
218756	0.0466289
218757	0.0465778
218758	0.0464947
218759	0.0465999
218760	0.0463324
218761	0.0465386
218762	0.0464815
218763	0.0464677
218764	0.0465056
218765	0.0464542
218766	0.0467703
218767	0.0465511
218768	0.0466439
218769	0.0467371
218770	0.0466227
218771	0.0468959
218772	0.0466681
218773	0.0465859
218774	0.0465258
218775	0.0464217
218776	0.0467095
218777	0.0464819
218778	0.0468026
218779	0.0466993
218780	0.0463815
218781	0.0465747
218782	0.0464293
218783	0.0467611
218784	0.046776
218785	0.0466148
218786	0.0467416
218787	0.0464766
218788	0.0465266
218789	0.046568
218790	0.0465187
218791	0.0467883
218792	0.0464753
218793	0.046597
218794	0.0464683
218795	0.0463635
218796	0.0464192
218797	0.0460912
218798	0.0463745
218799	0.0461782
218800	0.0461187
218801	0.0463085
218802	0.0464327
218803	0.046851
218804	0.0467293
218805	0.0468128
218806	0.0468673
218807	0.0467632
218808	0.047037
218809	0.0469289
218810	0.0468914
218811	0.0470946
218812	0.0469572
218813	0.0470777
218814	0.0469021
218815	0.0469071
218816	0.0469134
218817	0.0467181
218818	0.046878
218819	0.0466359
218820	0.046705
218821	0.0469644
218822	0.046772
218823	0.0469405
218824	0.0470233
218825	0.0470497
218826	0.0472336
218827	0.0470248
218828	0.0472426
218829	0.0470502
218830	0.0469547
218831	0.0470044
218832	0.0466381
218833	0.0467991
218834	0.0466505
218835	0.0464469
218836	0.0466268
218837	0.0464039
218838	0.0467926
218839	0.0466123
218840	0.0466278
218841	0.0468068
218842	0.0466395
218843	0.0468058
218844	0.0467468
218845	0.046698
218846	0.0468977
218847	0.0465913
218848	0.0466398
218849	0.0468361
218850	0.0466606
218851	0.0469601
218852	0.0467283
218853	0.0467832
218854	0.0469575
218855	0.0467244
218856	0.0469254
218857	0.0468386
218858	0.0468878
218859	0.0471389
218860	0.046899
218861	0.0471005
218862	0.0469643
218863	0.0468395
218864	0.0469894
218865	0.0467928
218866	0.0469524
218867	0.0467433
218868	0.0469772
218869	0.0470056
218870	0.046736
218871	0.0468416
218872	0.0465443
218873	0.0467147
218874	0.0467697
218875	0.0468452
218876	0.0470046
218877	0.046668
218878	0.0469114
218879	0.0468895
218880	0.0471728
218881	0.0470436
218882	0.046861
218883	0.0469791
218884	0.0465606
218885	0.0467915
218886	0.0465779
218887	0.0465837
218888	0.0465605
218889	0.0463224
218890	0.0465826
218891	0.0463825
218892	0.0466894
218893	0.0467113
218894	0.0467296
218895	0.0468569
218896	0.0465807
218897	0.0467846
218898	0.0467833
218899	0.0470734
218900	0.0471466
218901	0.0469943
218902	0.0470441
218903	0.0465824
218904	0.0467128
218905	0.0465599
218906	0.0465879
218907	0.0465903
218908	0.0462884
218909	0.0465186
218910	0.046324
218911	0.0465167
218912	0.0466221
218913	0.0462892
218914	0.0466315
218915	0.0463554
218916	0.0465581
218917	0.046342
218918	0.0464204
218919	0.046543
218920	0.0462186
218921	0.0463803
218922	0.046246
218923	0.0464297
218924	0.046326
218925	0.046176
218926	0.046594
218927	0.0464167
218928	0.0466789
218929	0.0462911
218930	0.0464327
218931	0.0464168
218932	0.046308
218933	0.0464995
218934	0.0462528
218935	0.0463609
218936	0.0460528
218937	0.0462776
218938	0.0460512
218939	0.0464616
218940	0.0463435
218941	0.0463713
218942	0.0462641
218943	0.0461593
218944	0.0462612
218945	0.0461775
218946	0.0463786
218947	0.0461672
218948	0.0465127
218949	0.0463528
218950	0.0466828
218951	0.0464202
218952	0.046658
218953	0.0467527
218954	0.0468354
218955	0.046616
218956	0.0465783
218957	0.0468951
218958	0.0468232
218959	0.047005
218960	0.0466828
218961	0.0468873
218962	0.0467488
218963	0.0469746
218964	0.0469009
218965	0.0469117
218966	0.0466816
218967	0.0468589
218968	0.0470579
218969	0.0469417
218970	0.0470433
218971	0.0467798
218972	0.0469058
218973	0.0466871
218974	0.0470102
218975	0.0466953
218976	0.0469784
218977	0.0468752
218978	0.0471116
218979	0.0471272
218980	0.0472935
218981	0.0474062
218982	0.0472337
218983	0.0471486
218984	0.0468802
218985	0.0470969
218986	0.0468104
218987	0.0470296
218988	0.0467551
218989	0.0469521
218990	0.046714
218991	0.0467694
218992	0.0465105
218993	0.046803
218994	0.0466414
218995	0.046766
218996	0.0465665
218997	0.0464267
218998	0.0465247
218999	0.0465723
219000	0.0465996
219001	0.0465131
219002	0.046685
219003	0.0463736
219004	0.0466636
219005	0.0466208
219006	0.0469307
219007	0.0466652
219008	0.0467642
219009	0.0466377
219010	0.0467627
219011	0.0466459
219012	0.0467409
219013	0.0470015
219014	0.0467429
219015	0.0468909
219016	0.0466047
219017	0.0468043
219018	0.046817
219019	0.0469738
219020	0.0471857
219021	0.0469492
219022	0.0470566
219023	0.0468334
219024	0.0469989
219025	0.0469975
219026	0.0468116
219027	0.0473319
219028	0.0470477
219029	0.0471877
219030	0.0470457
219031	0.047172
219032	0.0470499
219033	0.046716
219034	0.0471236
219035	0.0468756
219036	0.0471228
219037	0.0469489
219038	0.0467157
219039	0.0468088
219040	0.0466959
219041	0.047117
219042	0.0468754
219043	0.0469842
219044	0.0469145
219045	0.0468188
219046	0.046904
219047	0.0468363
219048	0.047144
219049	0.0469708
219050	0.0470519
219051	0.0471243
219052	0.0469513
219053	0.0471204
219054	0.046768
219055	0.0469474
219056	0.046832
219057	0.0469814
219058	0.0469099
219059	0.0467206
219060	0.0468394
219061	0.0466541
219062	0.0467832
219063	0.0465363
219064	0.0465116
219065	0.0465953
219066	0.0464314
219067	0.0466642
219068	0.046359
219069	0.0465349
219070	0.0464753
219071	0.046489
219072	0.0466081
219073	0.0463775
219074	0.0465182
219075	0.0462022
219076	0.0463382
219077	0.0462961
219078	0.0462508
219079	0.046589
219080	0.0465419
219081	0.0467624
219082	0.0465373
219083	0.0466577
219084	0.0469402
219085	0.0470452
219086	0.0472913
219087	0.0470027
219088	0.0472794
219089	0.0472682
219090	0.0473577
219091	0.047547
219092	0.0473128
219093	0.0475648
219094	0.0470928
219095	0.0471746
219096	0.0471187
219097	0.0471041
219098	0.0472214
219099	0.0469862
219100	0.0470031
219101	0.0466276
219102	0.0467924
219103	0.0467444
219104	0.046578
219105	0.046936
219106	0.046581
219107	0.0468383
219108	0.0466655
219109	0.0467568
219110	0.0467283
219111	0.0465726
219112	0.046631
219113	0.0463019
219114	0.0466129
219115	0.0464477
219116	0.0464163
219117	0.0464403
219118	0.0462597
219119	0.0465989
219120	0.046453
219121	0.0465262
219122	0.0463389
219123	0.0462108
219124	0.0465081
219125	0.0462617
219126	0.046421
219127	0.0463357
219128	0.0466059
219129	0.0466346
219130	0.0465037
219131	0.0466391
219132	0.0463319
219133	0.0464722
219134	0.0463456
219135	0.0463598
219136	0.0464794
219137	0.0462608
219138	0.0465258
219139	0.0464293
219140	0.0466097
219141	0.0465923
219142	0.0466493
219143	0.0466671
219144	0.0464838
219145	0.046778
219146	0.0465761
219147	0.0467777
219148	0.0466364
219149	0.0465907
219150	0.0467363
219151	0.0465661
219152	0.0467874
219153	0.0466554
219154	0.0466861
219155	0.0466801
219156	0.0465335
219157	0.0466297
219158	0.0463553
219159	0.0464369
219160	0.0462612
219161	0.0462996
219162	0.0464262
219163	0.0463484
219164	0.0467912
219165	0.0465841
219166	0.0468799
219167	0.0471753
219168	0.0472073
219169	0.0474264
219170	0.0470523
219171	0.0471617
219172	0.046863
219173	0.0469831
219174	0.0469666
219175	0.0470128
219176	0.0471176
219177	0.0467093
219178	0.0467885
219179	0.0465308
219180	0.0466288
219181	0.046555
219182	0.0464958
219183	0.0466619
219184	0.0463289
219185	0.0465025
219186	0.0462475
219187	0.0462978
219188	0.046285
219189	0.0462309
219190	0.0464192
219191	0.0460555
219192	0.0463217
219193	0.0463482
219194	0.0464014
219195	0.0464127
219196	0.0462089
219197	0.0465904
219198	0.0464006
219199	0.0466067
219200	0.0465074
219201	0.046405
219202	0.0466542
219203	0.0464526
219204	0.0466902
219205	0.0464639
219206	0.0464272
219207	0.046589
219208	0.0466581
219209	0.0468555
219210	0.0465263
219211	0.0467151
219212	0.0467874
219213	0.0467995
219214	0.0470047
219215	0.0467096
219216	0.0468739
219217	0.0465187
219218	0.0465242
219219	0.0464472
219220	0.0464489
219221	0.0467053
219222	0.0465711
219223	0.0468184
219224	0.0464762
219225	0.0465811
219226	0.0465671
219227	0.0463989
219228	0.0466054
219229	0.0463141
219230	0.0466374
219231	0.0465546
219232	0.0465916
219233	0.0467155
219234	0.0466602
219235	0.046936
219236	0.0468074
219237	0.0469743
219238	0.0469671
219239	0.0470181
219240	0.0470727
219241	0.0468156
219242	0.0469819
219243	0.0466005
219244	0.0466162
219245	0.0467439
219246	0.0465056
219247	0.0466658
219248	0.046272
219249	0.0462712
219250	0.0463494
219251	0.0462976
219252	0.0465512
219253	0.046311
219254	0.0463863
219255	0.0463809
219256	0.0463187
219257	0.0464322
219258	0.0461845
219259	0.0463409
219260	0.04626
219261	0.0463527
219262	0.046462
219263	0.0463014
219264	0.0464579
219265	0.0464049
219266	0.0463784
219267	0.0467864
219268	0.0467154
219269	0.0469114
219270	0.0468572
219271	0.0466339
219272	0.0467622
219273	0.0465718
219274	0.0467986
219275	0.0466303
219276	0.0465603
219277	0.0467022
219278	0.0464227
219279	0.0465421
219280	0.0464982
219281	0.0466036
219282	0.0468006
219283	0.0466187
219284	0.0468079
219285	0.0466813
219286	0.0465112
219287	0.0466341
219288	0.0463149
219289	0.0466164
219290	0.0464548
219291	0.0464213
219292	0.0466627
219293	0.0465516
219294	0.0467718
219295	0.0465304
219296	0.0464776
219297	0.0465652
219298	0.0464521
219299	0.0467857
219300	0.0465242
219301	0.0467086
219302	0.0468904
219303	0.0466378
219304	0.0467919
219305	0.0465285
219306	0.0464301
219307	0.046345
219308	0.0461116
219309	0.0465238
219310	0.0463271
219311	0.0462834
219312	0.0465633
219313	0.0464302
219314	0.0467937
219315	0.0467262
219316	0.0469143
219317	0.0468976
219318	0.0466871
219319	0.0468207
219320	0.0465467
219321	0.0465716
219322	0.0467591
219323	0.0466187
219324	0.0467024
219325	0.0466009
219326	0.0466523
219327	0.0466977
219328	0.0464278
219329	0.0465371
219330	0.0467006
219331	0.0467466
219332	0.0467964
219333	0.0466105
219334	0.0468734
219335	0.0467464
219336	0.0464493
219337	0.0465333
219338	0.0463165
219339	0.0464545
219340	0.046378
219341	0.0461931
219342	0.0464704
219343	0.0462008
219344	0.0462066
219345	0.0464024
219346	0.0461477
219347	0.0463965
219348	0.0463028
219349	0.0462917
219350	0.046563
219351	0.0463889
219352	0.0466305
219353	0.0467596
219354	0.0465322
219355	0.0468543
219356	0.0467132
219357	0.0465784
219358	0.0464753
219359	0.0462495
219360	0.0465078
219361	0.0462617
219362	0.0462653
219363	0.0463835
219364	0.0462906
219365	0.0464097
219366	0.0462413
219367	0.0461333
219368	0.0462336
219369	0.0459588
219370	0.0460831
219371	0.0458516
219372	0.0460594
219373	0.0463404
219374	0.046567
219375	0.046903
219376	0.046575
219377	0.0468988
219378	0.0468136
219379	0.0467091
219380	0.046853
219381	0.0469469
219382	0.0472154
219383	0.0469006
219384	0.046989
219385	0.0469454
219386	0.0469302
219387	0.0472284
219388	0.0470562
219389	0.0471258
219390	0.0467393
219391	0.0465813
219392	0.0465095
219393	0.0462955
219394	0.0466512
219395	0.0465203
219396	0.0467441
219397	0.0466905
219398	0.0463707
219399	0.0464292
219400	0.0462123
219401	0.0464764
219402	0.0464172
219403	0.0463826
219404	0.0465099
219405	0.0461532
219406	0.0462452
219407	0.0461625
219408	0.0460795
219409	0.0462865
219410	0.0459936
219411	0.0463171
219412	0.0463667
219413	0.0464464
219414	0.0467462
219415	0.0466116
219416	0.0467097
219417	0.0464279
219418	0.0464654
219419	0.0467789
219420	0.0466803
219421	0.0467063
219422	0.0464953
219423	0.0467069
219424	0.0468524
219425	0.046613
219426	0.0469003
219427	0.0468212
219428	0.0468701
219429	0.0470038
219430	0.0467631
219431	0.0469809
219432	0.0468297
219433	0.0468321
219434	0.047043
219435	0.0469223
219436	0.0470775
219437	0.046851
219438	0.0469588
219439	0.0469289
219440	0.0467466
219441	0.0470313
219442	0.0468428
219443	0.0468943
219444	0.0467932
219445	0.0466626
219446	0.0469164
219447	0.046755
219448	0.0471011
219449	0.0470246
219450	0.0468214
219451	0.0470061
219452	0.0469274
219453	0.0470218
219454	0.0469679
219455	0.0468792
219456	0.0474274
219457	0.0472177
219458	0.0472219
219459	0.0472603
219460	0.0470567
219461	0.0472578
219462	0.0470321
219463	0.0470257
219464	0.0469516
219465	0.0467328
219466	0.0468312
219467	0.0466693
219468	0.0467498
219469	0.0468136
219470	0.0464583
219471	0.0466629
219472	0.0467051
219473	0.046892
219474	0.0470428
219475	0.0468286
219476	0.0468778
219477	0.0465697
219478	0.0466256
219479	0.046752
219480	0.046729
219481	0.0469106
219482	0.0467024
219483	0.0470776
219484	0.0471119
219485	0.0471982
219486	0.0472302
219487	0.0468769
219488	0.0470109
219489	0.0468052
219490	0.0469315
219491	0.0468685
219492	0.0466008
219493	0.0467149
219494	0.0464066
219495	0.0466441
219496	0.0465501
219497	0.0465848
219498	0.0466771
219499	0.0462922
219500	0.0464112
219501	0.0462182
219502	0.0463935
219503	0.0465697
219504	0.046395
219505	0.0465904
219506	0.0464864
219507	0.0468268
219508	0.0466613
219509	0.0467812
219510	0.0469989
219511	0.0468616
219512	0.0471427
219513	0.0470616
219514	0.0472025
219515	0.0470952
219516	0.0470621
219517	0.0472326
219518	0.0469364
219519	0.0471127
219520	0.0469928
219521	0.0470958
219522	0.0470562
219523	0.0470481
219524	0.0473547
219525	0.0471081
219526	0.0471997
219527	0.0468661
219528	0.0469332
219529	0.0470073
219530	0.0468513
219531	0.0471359
219532	0.046912
219533	0.0471056
219534	0.0472892
219535	0.0472365
219536	0.0472242
219537	0.0469794
219538	0.047273
219539	0.0471946
219540	0.0474364
219541	0.0473399
219542	0.0472921
219543	0.0474545
219544	0.0472412
219545	0.0475934
219546	0.0473498
219547	0.047447
219548	0.047374
219549	0.0473947
219550	0.0477414
219551	0.0476957
219552	0.0479937
219553	0.0478866
219554	0.047708
219555	0.047877
219556	0.0475048
219557	0.0474991
219558	0.0470937
219559	0.0471295
219560	0.0471054
219561	0.0470536
219562	0.0472635
219563	0.0470749
219564	0.0472982
219565	0.0468998
219566	0.0469244
219567	0.046916
219568	0.0468529
219569	0.0472841
219570	0.0471582
219571	0.0472241
219572	0.0470841
219573	0.047135
219574	0.0471625
219575	0.0468357
219576	0.0470397
219577	0.046654
219578	0.0467904
219579	0.04675
219580	0.0466085
219581	0.0466887
219582	0.0464691
219583	0.0467932
219584	0.0466405
219585	0.0467604
219586	0.0470158
219587	0.0469077
219588	0.0471406
219589	0.0468476
219590	0.0471519
219591	0.0472475
219592	0.0470455
219593	0.0471796
219594	0.046918
219595	0.0471848
219596	0.0469365
219597	0.0470138
219598	0.0470085
219599	0.046837
219600	0.0469511
219601	0.0467925
219602	0.0469841
219603	0.0468675
219604	0.0470051
219605	0.0469671
219606	0.0466236
219607	0.0467833
219608	0.0466874
219609	0.0468773
219610	0.0469655
219611	0.0467944
219612	0.0470067
219613	0.0467854
219614	0.0469466
219615	0.0470302
219616	0.0469121
219617	0.0469989
219618	0.0467736
219619	0.0469354
219620	0.0468931
219621	0.0467105
219622	0.0468726
219623	0.0465677
219624	0.0466845
219625	0.0466466
219626	0.0466007
219627	0.0468735
219628	0.0468051
219629	0.0469473
219630	0.0468651
219631	0.0466883
219632	0.046897
219633	0.0465168
219634	0.0467612
219635	0.0467742
219636	0.046731
219637	0.0469465
219638	0.0466789
219639	0.0469366
219640	0.0468033
219641	0.0466243
219642	0.0467151
219643	0.0465135
219644	0.0467965
219645	0.0469136
219646	0.0467011
219647	0.0469955
219648	0.0468816
219649	0.047119
219650	0.0472517
219651	0.0470809
219652	0.0474003
219653	0.0472338
219654	0.0473643
219655	0.0474916
219656	0.0472067
219657	0.0475306
219658	0.0474505
219659	0.0475167
219660	0.0474756
219661	0.0473688
219662	0.0476087
219663	0.0472595
219664	0.0475273
219665	0.0475142
219666	0.0472732
219667	0.0474367
219668	0.0471677
219669	0.0471497
219670	0.0471292
219671	0.0469244
219672	0.0471386
219673	0.0468433
219674	0.0467505
219675	0.0468451
219676	0.0466205
219677	0.0466228
219678	0.0463465
219679	0.0462318
219680	0.0464289
219681	0.0463981
219682	0.0468645
219683	0.0467924
219684	0.0466295
219685	0.0468086
219686	0.0467062
219687	0.047034
219688	0.0469656
219689	0.0467341
219690	0.0468787
219691	0.046614
219692	0.0467333
219693	0.0468308
219694	0.0465912
219695	0.046693
219696	0.0465816
219697	0.0466549
219698	0.0468941
219699	0.0466142
219700	0.0469202
219701	0.0468107
219702	0.0466129
219703	0.0466656
219704	0.046353
219705	0.0464872
219706	0.0463717
219707	0.0461899
219708	0.046415
219709	0.0464003
219710	0.0466496
219711	0.0467636
219712	0.0463617
219713	0.0466497
219714	0.0466731
219715	0.0466557
219716	0.0468929
219717	0.0466506
219718	0.0467045
219719	0.0469136
219720	0.046843
219721	0.0470745
219722	0.0470075
219723	0.0470409
219724	0.0470706
219725	0.0468627
219726	0.0470889
219727	0.0468934
219728	0.04674
219729	0.0468449
219730	0.0465871
219731	0.0466955
219732	0.0466062
219733	0.0465231
219734	0.0468041
219735	0.0467756
219736	0.04693
219737	0.0469659
219738	0.0466938
219739	0.0468795
219740	0.0467638
219741	0.0468143
219742	0.0467938
219743	0.0466738
219744	0.047089
219745	0.046948
219746	0.0468755
219747	0.0469563
219748	0.046676
219749	0.0469263
219750	0.0467228
219751	0.0467807
219752	0.0468686
219753	0.0465897
219754	0.0468744
219755	0.0468785
219756	0.04685
219757	0.0471729
219758	0.0469309
219759	0.0470596
219760	0.0470583
219761	0.0468813
219762	0.0470922
219763	0.0468827
219764	0.0469398
219765	0.0469127
219766	0.0466533
219767	0.0468825
219768	0.0466358
219769	0.0467229
219770	0.0469702
219771	0.0467923
219772	0.0470608
219773	0.0471209
219774	0.0470876
219775	0.0472384
219776	0.0470335
219777	0.0471989
219778	0.0473369
219779	0.0472659
219780	0.0472881
219781	0.0469831
219782	0.0469898
219783	0.0470375
219784	0.046841
219785	0.0471925
219786	0.0470701
219787	0.0470463
219788	0.0472585
219789	0.0470259
219790	0.0470859
219791	0.0470568
219792	0.0470375
219793	0.0473359
219794	0.0471358
219795	0.0473557
219796	0.0474223
219797	0.0472064
219798	0.0474677
219799	0.047226
219800	0.0470147
219801	0.047038
219802	0.0467408
219803	0.0470026
219804	0.0469389
219805	0.0469681
219806	0.0471544
219807	0.046955
219808	0.0471543
219809	0.0471928
219810	0.0473236
219811	0.0476113
219812	0.0474282
219813	0.0476727
219814	0.0474849
219815	0.0475466
219816	0.0475166
219817	0.0471528
219818	0.0475537
219819	0.0472183
219820	0.0472992
219821	0.0471968
219822	0.0470328
219823	0.0470853
219824	0.046646
219825	0.0468594
219826	0.0468361
219827	0.0469688
219828	0.0469193
219829	0.0467103
219830	0.0468613
219831	0.0465774
219832	0.0467734
219833	0.0465207
219834	0.046463
219835	0.0464756
219836	0.0462394
219837	0.046461
219838	0.0463276
219839	0.0464518
219840	0.0463087
219841	0.0461367
219842	0.0462138
219843	0.0461349
219844	0.0464199
219845	0.046477
219846	0.0465315
219847	0.0466696
219848	0.0466139
219849	0.0468093
219850	0.0466333
219851	0.0468258
219852	0.0467598
219853	0.046651
219854	0.0467558
219855	0.0464398
219856	0.0465678
219857	0.0467004
219858	0.046601
219859	0.0468147
219860	0.0466252
219861	0.0465599
219862	0.0465354
219863	0.046378
219864	0.0467175
219865	0.0466618
219866	0.0468888
219867	0.047204
219868	0.0470917
219869	0.047142
219870	0.0470177
219871	0.0469529
219872	0.0473097
219873	0.0470749
219874	0.0471339
219875	0.047289
219876	0.0471282
219877	0.0474281
219878	0.0472543
219879	0.0472335
219880	0.0471828
219881	0.0469134
219882	0.0470704
219883	0.0468809
219884	0.0469384
219885	0.0470444
219886	0.0466724
219887	0.046943
219888	0.0470047
219889	0.0468952
219890	0.0469509
219891	0.0467049
219892	0.0469015
219893	0.0468726
219894	0.0467173
219895	0.0469238
219896	0.0466825
219897	0.0466152
219898	0.0467259
219899	0.0464779
219900	0.0466557
219901	0.0467305
219902	0.0467161
219903	0.0470388
219904	0.0467608
219905	0.0468564
219906	0.0469227
219907	0.0468547
219908	0.0470022
219909	0.0467864
219910	0.0466157
219911	0.0468015
219912	0.0467136
219913	0.0468919
219914	0.046861
219915	0.0467292
219916	0.0469251
219917	0.0467972
219918	0.0469611
219919	0.0470085
219920	0.0466925
219921	0.0469721
219922	0.0468976
219923	0.0467258
219924	0.0469099
219925	0.0467378
219926	0.0468856
219927	0.0469101
219928	0.0467731
219929	0.0470746
219930	0.0469084
219931	0.0467703
219932	0.0467397
219933	0.0464092
219934	0.0466843
219935	0.0469352
219936	0.0470493
219937	0.0472407
219938	0.0469505
219939	0.0470428
219940	0.0470512
219941	0.0470612
219942	0.0472606
219943	0.0470427
219944	0.0469733
219945	0.0469483
219946	0.0466544
219947	0.0468172
219948	0.04655
219949	0.0465501
219950	0.0467898
219951	0.0465359
219952	0.0467293
219953	0.0466386
219954	0.0465516
219955	0.0467825
219956	0.0464632
219957	0.0466327
219958	0.0466295
219959	0.0465917
219960	0.0467978
219961	0.0465407
219962	0.0467875
219963	0.0467251
219964	0.0466652
219965	0.0470569
219966	0.0467382
219967	0.0467687
219968	0.0469283
219969	0.0468197
219970	0.0470808
219971	0.0468347
219972	0.0469852
219973	0.0471191
219974	0.0470458
219975	0.047217
219976	0.0471212
219977	0.0470063
219978	0.0470949
219979	0.0468432
219980	0.0468924
219981	0.0467293
219982	0.0466076
219983	0.0466879
219984	0.0464005
219985	0.0465355
219986	0.0463599
219987	0.0465512
219988	0.0467083
219989	0.046511
219990	0.0467101
219991	0.0464196
219992	0.046588
219993	0.0464911
219994	0.0463245
219995	0.0466271
219996	0.0463656
219997	0.0465008
219998	0.0466668
219999	0.0466395
2.20E+05	0.0467588
220001	0.0464293
220002	0.0466071
220003	0.0464017
220004	0.0464659
220005	0.0466872
220006	0.046568
220007	0.0469332
220008	0.046962
220009	0.0469083
220010	0.0469898
220011	0.0467264
220012	0.0469209
220013	0.0467367
220014	0.0466728
220015	0.0467982
220016	0.0467064
220017	0.0467677
220018	0.0465581
220019	0.0467759
220020	0.046699
220021	0.046489
220022	0.0467757
220023	0.046539
220024	0.0468857
220025	0.0467013
220026	0.046501
220027	0.0467102
220028	0.0465478
220029	0.046691
220030	0.0466268
220031	0.0468193
220032	0.0467666
220033	0.0466823
220034	0.0470159
220035	0.0467928
220036	0.0468758
220037	0.0469409
220038	0.0469046
220039	0.0471316
220040	0.0469481
220041	0.0471656
220042	0.0469908
220043	0.0469856
220044	0.0471758
220045	0.0469742
220046	0.0470813
220047	0.0469684
220048	0.0470915
220049	0.0469836
220050	0.0469045
220051	0.0471543
220052	0.0470089
220053	0.0471092
220054	0.04673
220055	0.0466448
220056	0.0467722
220057	0.0464201
220058	0.0465734
220059	0.0464119
220060	0.0467858
220061	0.0467422
220062	0.046719
220063	0.0469865
220064	0.0468945
220065	0.0471461
220066	0.046875
220067	0.0469347
220068	0.0467061
220069	0.0465236
220070	0.0468504
220071	0.0467422
220072	0.0470977
220073	0.0469204
220074	0.0468433
220075	0.0468173
220076	0.0468269
220077	0.047135
220078	0.046966
220079	0.0470584
220080	0.046878
220081	0.0469139
220082	0.0469016
220083	0.0468077
220084	0.0472588
220085	0.0472524
220086	0.0474341
220087	0.0475445
220088	0.0473582
220089	0.0473205
220090	0.0469197
220091	0.0470093
220092	0.0469079
220093	0.046894
220094	0.0470443
220095	0.0466939
220096	0.0470163
220097	0.0468777
220098	0.0469314
220099	0.0469295
220100	0.0467727
220101	0.0470077
220102	0.0469042
220103	0.0471903
220104	0.047345
220105	0.0471682
220106	0.0475838
220107	0.0473634
220108	0.0474323
220109	0.0473428
220110	0.0473361
220111	0.0474268
220112	0.0471075
220113	0.0472829
220114	0.0472197
220115	0.04737
220116	0.047515
220117	0.0473242
220118	0.0475639
220119	0.0472746
220120	0.0475977
220121	0.0475518
220122	0.0473864
220123	0.0474749
220124	0.0473397
220125	0.0474496
220126	0.047148
220127	0.0471134
220128	0.0469346
220129	0.0467768
220130	0.0469399
220131	0.0467395
220132	0.0470434
220133	0.0469318
220134	0.0469512
220135	0.0472402
220136	0.0472318
220137	0.0473543
220138	0.0469223
220139	0.0469571
220140	0.0468411
220141	0.0467311
220142	0.0468636
220143	0.0469422
220144	0.0471144
220145	0.0470276
220146	0.0470387
220147	0.0472155
220148	0.0470041
220149	0.0471567
220150	0.04704
220151	0.0470495
220152	0.0471551
220153	0.0469875
220154	0.0471998
220155	0.0471456
220156	0.0472086
220157	0.0472874
220158	0.0470083
220159	0.0471686
220160	0.0469718
220161	0.0471351
220162	0.047465
220163	0.0471486
220164	0.0472475
220165	0.0470338
220166	0.046944
220167	0.0470326
220168	0.0470315
220169	0.0474271
220170	0.0471977
220171	0.0471321
220172	0.0471741
220173	0.0470749
220174	0.047319
220175	0.0471186
220176	0.0471852
220177	0.0474715
220178	0.0471469
220179	0.0473822
220180	0.0474312
220181	0.0474484
220182	0.0475914
220183	0.0473111
220184	0.0476009
220185	0.0475395
220186	0.0474459
220187	0.0474814
220188	0.0471005
220189	0.0473329
220190	0.047133
220191	0.0470875
220192	0.0471202
220193	0.0468488
220194	0.0469593
220195	0.0467207
220196	0.046703
220197	0.0468465
220198	0.0466797
220199	0.0469087
220200	0.0467227
220201	0.04689
220202	0.0467633
220203	0.0466274
220204	0.0468232
220205	0.0465755
220206	0.0469486
220207	0.0468581
220208	0.046703
220209	0.046927
220210	0.0467663
220211	0.0470562
220212	0.0470412
220213	0.0469734
220214	0.0471562
220215	0.0468629
220216	0.0471389
220217	0.04718
220218	0.0471065
220219	0.0473787
220220	0.0470755
220221	0.0470973
220222	0.0470455
220223	0.04695
220224	0.0472805
220225	0.0470418
220226	0.0471493
220227	0.0471775
220228	0.0471712
220229	0.047366
220230	0.0471012
220231	0.0472201
220232	0.0471362
220233	0.0469986
220234	0.0472761
220235	0.0471832
220236	0.047527
220237	0.047432
220238	0.0473372
220239	0.0476771
220240	0.047679
220241	0.0478726
220242	0.0475093
220243	0.047385
220244	0.0474428
220245	0.0471095
220246	0.0471809
220247	0.0468902
220248	0.0468312
220249	0.0467725
220250	0.0466048
220251	0.0469182
220252	0.046697
220253	0.0467759
220254	0.0467602
220255	0.0466296
220256	0.0470764
220257	0.0469698
220258	0.0468682
220259	0.0469046
220260	0.0469926
220261	0.0472917
220262	0.0469434
220263	0.0469914
220264	0.0469112
220265	0.0467712
220266	0.0470387
220267	0.0469143
220268	0.0473455
220269	0.0472626
220270	0.0472115
220271	0.0475418
220272	0.0471276
220273	0.0473199
220274	0.0469607
220275	0.0471413
220276	0.047285
220277	0.0470443
220278	0.0471208
220279	0.0468663
220280	0.046829
220281	0.046805
220282	0.0466052
220283	0.0468492
220284	0.0466451
220285	0.0467907
220286	0.046613
220287	0.0464923
220288	0.046643
220289	0.0465892
220290	0.0467742
220291	0.0465506
220292	0.046573
220293	0.0465729
220294	0.0463472
220295	0.0465693
220296	0.046324
220297	0.0463177
220298	0.0463797
220299	0.0463297
220300	0.0465871
220301	0.046289
220302	0.0466374
220303	0.0464961
220304	0.046572
220305	0.0466584
220306	0.0464907
220307	0.0467017
220308	0.0464251
220309	0.0466537
220310	0.0465487
220311	0.0464244
220312	0.0466163
220313	0.0465024
220314	0.0467474
220315	0.0465754
220316	0.0468758
220317	0.0467854
220318	0.0465958
220319	0.0468635
220320	0.0467198
220321	0.0468315
220322	0.0466789
220323	0.0464195
220324	0.0464586
220325	0.0464031
220326	0.046796
220327	0.0467944
220328	0.0470113
220329	0.0471312
220330	0.0469516
220331	0.04717
220332	0.046955
220333	0.0470407
220334	0.0469379
220335	0.0466784
220336	0.0468249
220337	0.0464909
220338	0.0466627
220339	0.0466068
220340	0.0464742
220341	0.0468344
220342	0.0466018
220343	0.0468498
220344	0.0466382
220345	0.0465672
220346	0.0467811
220347	0.0465957
220348	0.0468902
220349	0.0467021
220350	0.0466299
220351	0.0467509
220352	0.0464038
220353	0.0465651
220354	0.0464938
220355	0.0465881
220356	0.0467803
220357	0.046717
220358	0.0470656
220359	0.0468347
220360	0.0468399
220361	0.0468071
220362	0.0466525
220363	0.0469043
220364	0.0467058
220365	0.0466893
220366	0.0467326
220367	0.0465461
220368	0.0467103
220369	0.0465885
220370	0.0466821
220371	0.0466356
220372	0.0464806
220373	0.0466364
220374	0.0463383
220375	0.0463619
220376	0.0465392
220377	0.0463799
220378	0.0466048
220379	0.0465863
220380	0.046759
220381	0.0467764
220382	0.0464802
220383	0.0467199
220384	0.0466231
220385	0.0468784
220386	0.0468164
220387	0.0465761
220388	0.0468903
220389	0.0468113
220390	0.0471131
220391	0.0470101
220392	0.0467105
220393	0.0469423
220394	0.0467906
220395	0.0469088
220396	0.0469844
220397	0.0467171
220398	0.0468005
220399	0.046534
220400	0.0465798
220401	0.0466599
220402	0.0464633
220403	0.0467074
220404	0.0464598
220405	0.046506
220406	0.0466525
220407	0.0465022
220408	0.0468555
220409	0.0467767
220410	0.0468611
220411	0.0469816
220412	0.0468773
220413	0.0471802
220414	0.0470753
220415	0.0470789
220416	0.0472736
220417	0.0471766
220418	0.0473843
220419	0.0470881
220420	0.0470858
220421	0.047063
220422	0.0468307
220423	0.046933
220424	0.0467858
220425	0.0468127
220426	0.0469964
220427	0.0467076
220428	0.0469606
220429	0.04681
220430	0.0466483
220431	0.0469448
220432	0.0468124
220433	0.0468776
220434	0.0467955
220435	0.0469848
220436	0.0472644
220437	0.0473599
220438	0.0476635
220439	0.0473155
220440	0.0472432
220441	0.0475731
220442	0.0474567
220443	0.0477309
220444	0.0474209
220445	0.0472855
220446	0.0474031
220447	0.0473083
220448	0.0475898
220449	0.0473158
220450	0.0472456
220451	0.047193
220452	0.0470959
220453	0.0473165
220454	0.0469414
220455	0.0469991
220456	0.0471624
220457	0.0470564
220458	0.0471798
220459	0.0470706
220460	0.0472976
220461	0.0472781
220462	0.0473076
220463	0.0475675
220464	0.0472399
220465	0.0472454
220466	0.0473003
220467	0.0470154
220468	0.0469916
220469	0.0467077
220470	0.0466122
220471	0.0466599
220472	0.0463819
220473	0.0466508
220474	0.046662
220475	0.0464488
220476	0.0465834
220477	0.0464924
220478	0.0464968
220479	0.0465638
220480	0.046405
220481	0.0467207
220482	0.0467809
220483	0.0468394
220484	0.0469827
220485	0.0467234
220486	0.0468173
220487	0.0467678
220488	0.0466883
220489	0.0469173
220490	0.0467467
220491	0.0468153
220492	0.0469231
220493	0.0467291
220494	0.0468861
220495	0.0467491
220496	0.0468402
220497	0.0469287
220498	0.0466703
220499	0.0468027
220500	0.0467127
220501	0.0467314
220502	0.0469909
220503	0.0467728
220504	0.0468817
220505	0.0468675
220506	0.0466846
220507	0.0469021
220508	0.0466713
220509	0.0466943
220510	0.0467506
220511	0.0466928
220512	0.0470114
220513	0.0470392
220514	0.0469083
220515	0.0471462
220516	0.046917
220517	0.0469982
220518	0.0469785
220519	0.0469747
220520	0.0472355
220521	0.0471385
220522	0.0469981
220523	0.0471044
220524	0.0468407
220525	0.046931
220526	0.0470415
220527	0.0468937
220528	0.0469775
220529	0.0468108
220530	0.0470056
220531	0.0472087
220532	0.0469184
220533	0.046982
220534	0.0471042
220535	0.0470458
220536	0.0472101
220537	0.0469543
220538	0.0469494
220539	0.0471537
220540	0.0470127
220541	0.0472414
220542	0.0471029
220543	0.0469193
220544	0.0470923
220545	0.0468525
220546	0.0469028
220547	0.0470259
220548	0.0468142
220549	0.0470704
220550	0.0469709
220551	0.0469734
220552	0.0470849
220553	0.046647
220554	0.046784
220555	0.0467826
220556	0.0467526
220557	0.047005
220558	0.0467075
220559	0.0466622
220560	0.046692
220561	0.0466465
220562	0.0470584
220563	0.0468079
220564	0.0467554
220565	0.0468889
220566	0.0465858
220567	0.0467895
220568	0.0468428
220569	0.0467024
220570	0.0467575
220571	0.0464729
220572	0.0467927
220573	0.0468989
220574	0.0466734
220575	0.0471034
220576	0.0472637
220577	0.0473414
220578	0.047542
220579	0.0471854
220580	0.0471543
220581	0.0471367
220582	0.0470407
220583	0.0474007
220584	0.0472838
220585	0.0472677
220586	0.0472043
220587	0.0468347
220588	0.0470212
220589	0.0469759
220590	0.0468239
220591	0.0469443
220592	0.0467697
220593	0.046836
220594	0.0468965
220595	0.0467165
220596	0.0467704
220597	0.0466383
220598	0.0466891
220599	0.046794
220600	0.0466086
220601	0.0467512
220602	0.0464956
220603	0.0468644
220604	0.0468011
220605	0.0468296
220606	0.0468962
220607	0.0467692
220608	0.0469158
220609	0.0466587
220610	0.046784
220611	0.0465787
220612	0.0465623
220613	0.0466105
220614	0.0463959
220615	0.0467528
220616	0.0465033
220617	0.0467609
220618	0.0467632
220619	0.0466454
220620	0.0467628
220621	0.0465077
220622	0.0466376
220623	0.0463964
220624	0.0464342
220625	0.0464846
220626	0.0464232
220627	0.0465824
220628	0.046331
220629	0.0466262
220630	0.0464618
220631	0.0465758
220632	0.0466185
220633	0.0464946
220634	0.0467938
220635	0.0464841
220636	0.0466851
220637	0.0467132
220638	0.0467064
220639	0.0467631
220640	0.0466926
220641	0.0469776
220642	0.0466686
220643	0.046891
220644	0.0468612
220645	0.0469285
220646	0.0470029
220647	0.0468227
220648	0.0471256
220649	0.0467297
220650	0.0466795
220651	0.0467348
220652	0.0464889
220653	0.0466154
220654	0.0464256
220655	0.0465148
220656	0.046647
220657	0.0464049
220658	0.0467026
220659	0.0465968
220660	0.0465256
220661	0.04652
220662	0.0462331
220663	0.0466483
220664	0.0465138
220665	0.0464321
220666	0.046643
220667	0.0466217
220668	0.0468618
220669	0.0468723
220670	0.046923
220671	0.0471582
220672	0.0468294
220673	0.0471373
220674	0.0469816
220675	0.0470188
220676	0.0471736
220677	0.0469311
220678	0.0470611
220679	0.0467814
220680	0.0468643
220681	0.0470326
220682	0.046832
220683	0.0469773
220684	0.0467443
220685	0.0467609
220686	0.0469211
220687	0.0467134
220688	0.0468692
220689	0.0467119
220690	0.0468474
220691	0.0468183
220692	0.0465786
220693	0.0469067
220694	0.0467109
220695	0.0469111
220696	0.0470978
220697	0.0468349
220698	0.0473385
220699	0.0473659
220700	0.0473081
220701	0.0473746
220702	0.0471391
220703	0.0473875
220704	0.0474671
220705	0.0472605
220706	0.0473462
220707	0.0472054
220708	0.047424
220709	0.0475639
220710	0.0472676
220711	0.0473971
220712	0.0471858
220713	0.0472008
220714	0.0474431
220715	0.0471563
220716	0.0472311
220717	0.047122
220718	0.0471495
220719	0.0471963
220720	0.0468691
220721	0.0472097
220722	0.0469527
220723	0.0469844
220724	0.0472223
220725	0.0470039
220726	0.0471131
220727	0.0470674
220728	0.0471085
220729	0.0472831
220730	0.0469555
220731	0.0470355
220732	0.047375
220733	0.0471854
220734	0.0472768
220735	0.0470714
220736	0.0470494
220737	0.0471683
220738	0.0467985
220739	0.0468533
220740	0.0469214
220741	0.0467372
220742	0.0467536
220743	0.0466852
220744	0.0467451
220745	0.0469647
220746	0.046868
220747	0.0470234
220748	0.0472794
220749	0.0471968
220750	0.0474184
220751	0.0473244
220752	0.0471818
220753	0.0472621
220754	0.0470246
220755	0.0469996
220756	0.0470503
220757	0.0468943
220758	0.0470076
220759	0.0470164
220760	0.046882
220761	0.0472082
220762	0.0472093
220763	0.0471686
220764	0.0473284
220765	0.047036
220766	0.0470432
220767	0.0472527
220768	0.0470304
220769	0.0470689
220770	0.0470012
220771	0.0468687
220772	0.0469934
220773	0.0468576
220774	0.0469592
220775	0.0471389
220776	0.0470684
220777	0.0471877
220778	0.047121
220779	0.0468901
220780	0.0471051
220781	0.0470422
220782	0.046875
220783	0.0471888
220784	0.0471081
220785	0.0472043
220786	0.0471988
220787	0.046908
220788	0.0470039
220789	0.0469528
220790	0.0469944
220791	0.0471884
220792	0.0468881
220793	0.0470118
220794	0.0472725
220795	0.0470253
220796	0.0472446
220797	0.0472797
220798	0.0470335
220799	0.0473229
220800	0.0473585
220801	0.0473766
220802	0.0476353
220803	0.0473881
220804	0.0473989
220805	0.0474245
220806	0.0473025
220807	0.0474136
220808	0.047363
220809	0.0472136
220810	0.0473665
220811	0.0471553
220812	0.0470346
220813	0.0470677
220814	0.0467762
220815	0.0470949
220816	0.0470752
220817	0.0468308
220818	0.0470124
220819	0.0468187
220820	0.0466505
220821	0.046795
220822	0.0467162
220823	0.046988
220824	0.0471119
220825	0.0470481
220826	0.0472807
220827	0.0471502
220828	0.047019
220829	0.0472038
220830	0.0470141
220831	0.0472456
220832	0.047276
220833	0.0469601
220834	0.0470866
220835	0.0469459
220836	0.0469037
220837	0.047076
220838	0.046798
220839	0.0468353
220840	0.0468777
220841	0.0467825
220842	0.0469939
220843	0.0468648
220844	0.0466658
220845	0.0468664
220846	0.0468573
220847	0.0468702
220848	0.0469452
220849	0.0468051
220850	0.0470908
220851	0.0470051
220852	0.0468999
220853	0.0470288
220854	0.0468198
220855	0.0468824
220856	0.0470886
220857	0.0469089
220858	0.0470289
220859	0.0467881
220860	0.0466461
220861	0.0469907
220862	0.0469153
220863	0.0470366
220864	0.0470741
220865	0.0468416
220866	0.0470087
220867	0.0468554
220868	0.0467901
220869	0.0472025
220870	0.0470754
220871	0.0471054
220872	0.0473647
220873	0.047203
220874	0.0475185
220875	0.0473087
220876	0.0470974
220877	0.0471566
220878	0.0470408
220879	0.0472692
220880	0.0475014
220881	0.0472624
220882	0.0473841
220883	0.0473706
220884	0.0472707
220885	0.0475275
220886	0.0473358
220887	0.0474543
220888	0.0475023
220889	0.0473386
220890	0.0474517
220891	0.0473799
220892	0.047227
220893	0.0476149
220894	0.0474386
220895	0.0473922
220896	0.0477266
220897	0.0477461
220898	0.0478681
220899	0.047677
220900	0.0474151
220901	0.047626
220902	0.0473665
220903	0.0473792
220904	0.047464
220905	0.0473009
220906	0.047244
220907	0.0471283
220908	0.046973
220909	0.0471083
220910	0.0470492
220911	0.0470574
220912	0.0472653
220913	0.0469726
220914	0.0468657
220915	0.0468271
220916	0.0467385
220917	0.0469502
220918	0.0468638
220919	0.0468499
220920	0.0469983
220921	0.0468425
220922	0.0470394
220923	0.0470335
220924	0.0467945
220925	0.0470298
220926	0.0468624
220927	0.0467374
220928	0.0467964
220929	0.0465768
220930	0.0468054
220931	0.0467274
220932	0.0465436
220933	0.0468686
220934	0.0467002
220935	0.0466754
220936	0.0467564
220937	0.0465245
220938	0.0467879
220939	0.046903
220940	0.046967
220941	0.0472814
220942	0.0469931
220943	0.0470572
220944	0.0470982
220945	0.0468936
220946	0.0469937
220947	0.0467163
220948	0.0468882
220949	0.04688
220950	0.0466562
220951	0.0470385
220952	0.0470629
220953	0.0471263
220954	0.0473566
220955	0.0473243
220956	0.0476855
220957	0.0475996
220958	0.0475116
220959	0.0476279
220960	0.0474453
220961	0.0476491
220962	0.0476206
220963	0.0473647
220964	0.047598
220965	0.0475861
220966	0.0476283
220967	0.0476522
220968	0.0476213
220969	0.0478959
220970	0.0476743
220971	0.0475435
220972	0.0476593
220973	0.0473508
220974	0.0475791
220975	0.0474556
220976	0.0473758
220977	0.0475066
220978	0.0474436
220979	0.0474964
220980	0.0473887
220981	0.0472097
220982	0.0473897
220983	0.0473313
220984	0.0472637
220985	0.0473699
220986	0.0472409
220987	0.0474272
220988	0.0472979
220989	0.047072
220990	0.0472277
220991	0.0471185
220992	0.0473607
220993	0.0473937
220994	0.0471092
220995	0.0474618
220996	0.0473789
220997	0.0473566
220998	0.0474494
220999	0.0474225
221000	0.0475641
221001	0.0476303
221002	0.0475372
221003	0.0475924
221004	0.0472104
221005	0.0474292
221006	0.047408
221007	0.047202
221008	0.0474583
221009	0.0471728
221010	0.0470679
221011	0.0471074
221012	0.0468546
221013	0.0472001
221014	0.0471451
221015	0.0470389
221016	0.0472088
221017	0.0470937
221018	0.0474002
221019	0.0473226
221020	0.047188
221021	0.0474094
221022	0.0472198
221023	0.0472852
221024	0.0469703
221025	0.0468781
221026	0.0469138
221027	0.0468815
221028	0.0473876
221029	0.0472239
221030	0.0473031
221031	0.0472806
221032	0.0471642
221033	0.0473073
221034	0.0471333
221035	0.0473427
221036	0.0472319
221037	0.0474679
221038	0.0473701
221039	0.0471793
221040	0.0472476
221041	0.0470188
221042	0.0472187
221043	0.046982
221044	0.0471623
221045	0.0471935
221046	0.0470554
221047	0.0471205
221048	0.0467999
221049	0.0469697
221050	0.0468841
221051	0.0469785
221052	0.0468739
221053	0.0468391
221054	0.0470875
221055	0.0470585
221056	0.0472532
221057	0.0468906
221058	0.0470495
221059	0.0469031
221060	0.0468424
221061	0.0468054
221062	0.0466959
221063	0.0470537
221064	0.0468197
221065	0.0469416
221066	0.0467902
221067	0.0471645
221068	0.0471979
221069	0.0470437
221070	0.0471513
221071	0.0468749
221072	0.0470435
221073	0.0466887
221074	0.046873
221075	0.0467953
221076	0.0467865
221077	0.0468208
221078	0.0465537
221079	0.0468253
221080	0.0467296
221081	0.0469573
221082	0.046869
221083	0.0469558
221084	0.047254
221085	0.0470668
221086	0.0473381
221087	0.0471122
221088	0.0471607
221089	0.0472739
221090	0.0470971
221091	0.0472274
221092	0.0468604
221093	0.0469878
221094	0.0468577
221095	0.0468361
221096	0.0469859
221097	0.0468868
221098	0.0472219
221099	0.0469696
221100	0.047176
221101	0.0472093
221102	0.0470358
221103	0.0472392
221104	0.0470059
221105	0.0473321
221106	0.0473617
221107	0.0473915
221108	0.0476742
221109	0.0474069
221110	0.0474741
221111	0.0471821
221112	0.0472543
221113	0.0474022
221114	0.0474158
221115	0.0475697
221116	0.0473096
221117	0.0474186
221118	0.0472979
221119	0.0472854
221120	0.0474463
221121	0.0470969
221122	0.0472834
221123	0.0470561
221124	0.0471084
221125	0.0471017
221126	0.0468792
221127	0.0471369
221128	0.0468269
221129	0.046997
221130	0.0467614
221131	0.0468005
221132	0.0468761
221133	0.0467516
221134	0.0471889
221135	0.0469826
221136	0.0473093
221137	0.0473196
221138	0.0472433
221139	0.0471761
221140	0.0470093
221141	0.04732
221142	0.0472091
221143	0.0473405
221144	0.0473153
221145	0.047
221146	0.0471639
221147	0.0468181
221148	0.0471331
221149	0.0471034
221150	0.0471203
221151	0.0474882
221152	0.0473083
221153	0.047577
221154	0.0473889
221155	0.0473419
221156	0.0474488
221157	0.0470715
221158	0.047173
221159	0.0470752
221160	0.0469013
221161	0.0470632
221162	0.0468353
221163	0.0469426
221164	0.0467797
221165	0.0467911
221166	0.0469329
221167	0.0466382
221168	0.047002
221169	0.046965
221170	0.0469833
221171	0.0471276
221172	0.0471601
221173	0.0474224
221174	0.04722
221175	0.047072
221176	0.0471603
221177	0.0469076
221178	0.0472288
221179	0.0470837
221180	0.0470345
221181	0.0472305
221182	0.0470028
221183	0.0473345
221184	0.0471506
221185	0.0471401
221186	0.0475213
221187	0.0473419
221188	0.0474769
221189	0.0474665
221190	0.0473122
221191	0.0474272
221192	0.0470882
221193	0.0471683
221194	0.0469539
221195	0.0468694
221196	0.0471266
221197	0.0469589
221198	0.0473472
221199	0.0471573
221200	0.0469083
221201	0.0471787
221202	0.0469389
221203	0.0472904
221204	0.0473225
221205	0.047253
221206	0.0473127
221207	0.0471317
221208	0.047466
221209	0.0475351
221210	0.0475134
221211	0.0477127
221212	0.0473917
221213	0.0474824
221214	0.0473666
221215	0.0473775
221216	0.0474471
221217	0.0470737
221218	0.0473504
221219	0.0473945
221220	0.0473635
221221	0.0476325
221222	0.0473574
221223	0.0475519
221224	0.04763
221225	0.047399
221226	0.0474576
221227	0.0472015
221228	0.0472456
221229	0.0472565
221230	0.0470468
221231	0.0471971
221232	0.0470103
221233	0.0470811
221234	0.0472044
221235	0.0470209
221236	0.0472111
221237	0.0469864
221238	0.0472328
221239	0.0473308
221240	0.0471809
221241	0.0475184
221242	0.0473046
221243	0.0471787
221244	0.0473546
221245	0.0469445
221246	0.0471056
221247	0.0470165
221248	0.0469502
221249	0.046989
221250	0.04663
221251	0.0469356
221252	0.0469724
221253	0.0468779
221254	0.047036
221255	0.0467932
221256	0.0468961
221257	0.0470734
221258	0.0469895
221259	0.0473908
221260	0.0473818
221261	0.0473971
221262	0.0475218
221263	0.0472428
221264	0.0473004
221265	0.0473698
221266	0.0470574
221267	0.0471663
221268	0.0470417
221269	0.0469881
221270	0.0472062
221271	0.0470091
221272	0.0469831
221273	0.0471191
221274	0.046983
221275	0.0471768
221276	0.0472169
221277	0.0473856
221278	0.0475933
221279	0.0473693
221280	0.0474617
221281	0.0474563
221282	0.0470915
221283	0.0472253
221284	0.0472182
221285	0.0470548
221286	0.0473019
221287	0.0470767
221288	0.047279
221289	0.0473303
221290	0.0471328
221291	0.0474574
221292	0.0474096
221293	0.0473038
221294	0.0475376
221295	0.0473255
221296	0.0474758
221297	0.0475513
221298	0.0475831
221299	0.0477381
221300	0.047357
221301	0.0472184
221302	0.0474066
221303	0.0473461
221304	0.0474686
221305	0.0473029
221306	0.0470906
221307	0.0473438
221308	0.0472125
221309	0.0471641
221310	0.0471965
221311	0.0470147
221312	0.047162
221313	0.046927
221314	0.0468667
221315	0.0471208
221316	0.0469761
221317	0.047222
221318	0.0472596
221319	0.0472358
221320	0.047383
221321	0.0473426
221322	0.0474103
221323	0.0473897
221324	0.0472404
221325	0.0473252
221326	0.0470379
221327	0.0472494
221328	0.0473776
221329	0.0470465
221330	0.0472106
221331	0.0471132
221332	0.0470285
221333	0.0472348
221334	0.0469745
221335	0.0471484
221336	0.0473459
221337	0.0472529
221338	0.0474799
221339	0.0472746
221340	0.0472365
221341	0.0472009
221342	0.0471436
221343	0.0473883
221344	0.0472515
221345	0.047471
221346	0.0475383
221347	0.0472984
221348	0.0474293
221349	0.047302
221350	0.0473852
221351	0.0474984
221352	0.0472195
221353	0.0472804
221354	0.0471332
221355	0.047098
221356	0.0472798
221357	0.0469069
221358	0.0471341
221359	0.0469769
221360	0.046847
221361	0.0469918
221362	0.046745
221363	0.0469851
221364	0.0469564
221365	0.0467317
221366	0.0468385
221367	0.0465372
221368	0.0467065
221369	0.0468045
221370	0.0469981
221371	0.0471489
221372	0.0470685
221373	0.0472469
221374	0.0472811
221375	0.0471778
221376	0.0473725
221377	0.0472528
221378	0.0473808
221379	0.047396
221380	0.0471672
221381	0.0473004
221382	0.0471927
221383	0.0470512
221384	0.0472661
221385	0.0471502
221386	0.0473241
221387	0.0474109
221388	0.0471567
221389	0.0472998
221390	0.0472407
221391	0.0471853
221392	0.0474607
221393	0.047274
221394	0.0473318
221395	0.0474368
221396	0.047149
221397	0.0473455
221398	0.0473786
221399	0.0472338
221400	0.0474589
221401	0.0472916
221402	0.0473653
221403	0.0472289
221404	0.0471216
221405	0.0475265
221406	0.047417
221407	0.0474332
221408	0.0474851
221409	0.047243
221410	0.0475926
221411	0.0476796
221412	0.0473363
221413	0.0474258
221414	0.0472272
221415	0.0472659
221416	0.0474531
221417	0.0472091
221418	0.0472599
221419	0.0471975
221420	0.0470771
221421	0.0472718
221422	0.0471269
221423	0.047206
221424	0.0473507
221425	0.047084
221426	0.0472518
221427	0.0472306
221428	0.0471747
221429	0.0473674
221430	0.0470515
221431	0.0471014
221432	0.0470732
221433	0.0468804
221434	0.0470995
221435	0.0470091
221436	0.0469133
221437	0.0471016
221438	0.0468743
221439	0.0471388
221440	0.0472798
221441	0.04705
221442	0.0472168
221443	0.0470408
221444	0.0470876
221445	0.0473618
221446	0.04716
221447	0.0473505
221448	0.0472672
221449	0.0470767
221450	0.0471485
221451	0.0469324
221452	0.047024
221453	0.0469781
221454	0.0467247
221455	0.0469977
221456	0.0468769
221457	0.0469922
221458	0.0470082
221459	0.046701
221460	0.0470011
221461	0.0470148
221462	0.0470156
221463	0.0470614
221464	0.0466634
221465	0.0466539
221466	0.0466546
221467	0.0465158
221468	0.0468
221469	0.0467528
221470	0.0469917
221471	0.0472364
221472	0.0470732
221473	0.0472902
221474	0.0472856
221475	0.0473368
221476	0.0476253
221477	0.0472944
221478	0.0473558
221479	0.0473732
221480	0.0471472
221481	0.0474021
221482	0.0472827
221483	0.0476191
221484	0.0476522
221485	0.0474698
221486	0.0477169
221487	0.0474043
221488	0.0474907
221489	0.0475457
221490	0.0473046
221491	0.0475808
221492	0.0474206
221493	0.0474647
221494	0.0473691
221495	0.04737
221496	0.0474979
221497	0.0471433
221498	0.0473158
221499	0.0472122
221500	0.0470561
221501	0.0473174
221502	0.0472948
221503	0.047474
221504	0.0474085
221505	0.0473651
221506	0.047551
221507	0.0472495
221508	0.0474265
221509	0.0473392
221510	0.0473895
221511	0.0475192
221512	0.0471572
221513	0.0471705
221514	0.0472131
221515	0.0472902
221516	0.0476646
221517	0.0474825
221518	0.0474005
221519	0.047541
221520	0.0472325
221521	0.0474855
221522	0.0475
221523	0.0474394
221524	0.0476987
221525	0.0474858
221526	0.0475346
221527	0.0474462
221528	0.0473107
221529	0.0474638
221530	0.0472468
221531	0.0474513
221532	0.0474662
221533	0.0472098
221534	0.0474521
221535	0.0472179
221536	0.0474415
221537	0.0476384
221538	0.0475264
221539	0.0477188
221540	0.0476984
221541	0.047583
221542	0.0477676
221543	0.0475916
221544	0.0477502
221545	0.047669
221546	0.0475756
221547	0.0476042
221548	0.047408
221549	0.0473232
221550	0.0473917
221551	0.0471886
221552	0.0474408
221553	0.0474032
221554	0.0472448
221555	0.047308
221556	0.0469422
221557	0.0470442
221558	0.0468703
221559	0.0467737
221560	0.0468836
221561	0.0467429
221562	0.0471407
221563	0.0469575
221564	0.0468804
221565	0.0469063
221566	0.0466452
221567	0.046901
221568	0.0467945
221569	0.0469049
221570	0.0470445
221571	0.046881
221572	0.047133
221573	0.0470644
221574	0.0471153
221575	0.0471733
221576	0.0470508
221577	0.0472477
221578	0.0471732
221579	0.0471894
221580	0.0472462
221581	0.0471941
221582	0.0474877
221583	0.0474005
221584	0.0472042
221585	0.0471534
221586	0.0468104
221587	0.0469026
221588	0.0468866
221589	0.0470718
221590	0.0472854
221591	0.0468656
221592	0.0469508
221593	0.0468944
221594	0.046864
221595	0.0470712
221596	0.0469995
221597	0.0472805
221598	0.0472639
221599	0.0471891
221600	0.0473833
221601	0.0471466
221602	0.0473715
221603	0.0475403
221604	0.0474205
221605	0.0475039
221606	0.0472936
221607	0.0471833
221608	0.0474273
221609	0.0475229
221610	0.0477685
221611	0.0476976
221612	0.0474883
221613	0.0476775
221614	0.0474327
221615	0.0474265
221616	0.0475566
221617	0.0473064
221618	0.0473891
221619	0.0472789
221620	0.0471725
221621	0.0473673
221622	0.0470038
221623	0.0470678
221624	0.0469207
221625	0.0467074
221626	0.0469586
221627	0.0468671
221628	0.0469609
221629	0.0470368
221630	0.0469436
221631	0.0471419
221632	0.0470481
221633	0.0469587
221634	0.0471109
221635	0.0468526
221636	0.0471917
221637	0.0471868
221638	0.0470127
221639	0.0472403
221640	0.047138
221641	0.0472071
221642	0.0472463
221643	0.0471147
221644	0.0474548
221645	0.0473037
221646	0.0472213
221647	0.047468
221648	0.0474813
221649	0.0477795
221650	0.0476839
221651	0.04731
221652	0.0474248
221653	0.0472396
221654	0.0472154
221655	0.047232
221656	0.0469665
221657	0.0471173
221658	0.0469977
221659	0.0467993
221660	0.0469342
221661	0.0469375
221662	0.0470574
221663	0.0469414
221664	0.046649
221665	0.0468218
221666	0.0468035
221667	0.0468742
221668	0.0471353
221669	0.0469835
221670	0.0471855
221671	0.0471682
221672	0.0468227
221673	0.0469578
221674	0.0468237
221675	0.0467204
221676	0.0468727
221677	0.0468338
221678	0.0470095
221679	0.0470304
221680	0.0467911
221681	0.0468438
221682	0.0467919
221683	0.046506
221684	0.0469744
221685	0.0470775
221686	0.0469612
221687	0.0470446
221688	0.0468454
221689	0.047224
221690	0.047498
221691	0.047214
221692	0.0472727
221693	0.0471424
221694	0.047046
221695	0.0473007
221696	0.0472208
221697	0.0471793
221698	0.0471433
221699	0.0469413
221700	0.047108
221701	0.0471846
221702	0.0471777
221703	0.0476789
221704	0.0474798
221705	0.0473838
221706	0.0475348
221707	0.0473216
221708	0.047591
221709	0.0476439
221710	0.0474044
221711	0.0475302
221712	0.0473923
221713	0.0471838
221714	0.0472494
221715	0.0471734
221716	0.0473136
221717	0.0474395
221718	0.0472125
221719	0.047325
221720	0.0473761
221721	0.0471664
221722	0.047433
221723	0.0471542
221724	0.0471192
221725	0.0472528
221726	0.0470123
221727	0.0471362
221728	0.0471635
221729	0.0469347
221730	0.0472271
221731	0.0472036
221732	0.0471098
221733	0.0473838
221734	0.0473047
221735	0.0474404
221736	0.0475632
221737	0.0472261
221738	0.0473022
221739	0.0472363
221740	0.0472192
221741	0.0474399
221742	0.047194
221743	0.04722
221744	0.0472539
221745	0.0470606
221746	0.0473373
221747	0.0473502
221748	0.0472269
221749	0.0474211
221750	0.0473049
221751	0.0472676
221752	0.0472696
221753	0.0470411
221754	0.0471378
221755	0.0469764
221756	0.0467883
221757	0.0471009
221758	0.0468546
221759	0.0468959
221760	0.0470446
221761	0.047067
221762	0.0472625
221763	0.0471108
221764	0.0469789
221765	0.0472179
221766	0.0471362
221767	0.0473285
221768	0.0474038
221769	0.0470901
221770	0.0473907
221771	0.0473923
221772	0.0472253
221773	0.0472704
221774	0.0471801
221775	0.0471599
221776	0.0472837
221777	0.0471073
221778	0.047346
221779	0.0473014
221780	0.0470384
221781	0.0472558
221782	0.0471531
221783	0.0473168
221784	0.0474632
221785	0.0472485
221786	0.0473734
221787	0.0473836
221788	0.0470643
221789	0.0471151
221790	0.0470215
221791	0.0469992
221792	0.0472146
221793	0.0470573
221794	0.0472326
221795	0.047359
221796	0.0471246
221797	0.0474307
221798	0.0474827
221799	0.0472769
221800	0.0474253
221801	0.0473618
221802	0.047375
221803	0.0475731
221804	0.0473406
221805	0.0473131
221806	0.0474424
221807	0.0472183
221808	0.0475422
221809	0.0474248
221810	0.0473727
221811	0.0474648
221812	0.0471827
221813	0.0472817
221814	0.0472759
221815	0.0470205
221816	0.0470468
221817	0.0468524
221818	0.0471638
221819	0.0473192
221820	0.04726
221821	0.047583
221822	0.0473133
221823	0.047612
221824	0.0478085
221825	0.0477137
221826	0.0479902
221827	0.0476835
221828	0.0476412
221829	0.0480805
221830	0.0478282
221831	0.0478517
221832	0.0479019
221833	0.0478029
221834	0.0479101
221835	0.0474742
221836	0.0475538
221837	0.0477655
221838	0.0475107
221839	0.0476387
221840	0.0473617
221841	0.0474617
221842	0.0474619
221843	0.0474724
221844	0.0477755
221845	0.0477484
221846	0.0478656
221847	0.0475523
221848	0.0474628
221849	0.0475703
221850	0.0471554
221851	0.047418
221852	0.0473877
221853	0.0474931
221854	0.0474203
221855	0.0471948
221856	0.0474006
221857	0.0471408
221858	0.0473875
221859	0.0473976
221860	0.0473644
221861	0.0475068
221862	0.0472444
221863	0.0473237
221864	0.0470799
221865	0.0472433
221866	0.0473892
221867	0.0472283
221868	0.047537
221869	0.047223
221870	0.0472813
221871	0.0474214
221872	0.0475359
221873	0.0478616
221874	0.0476707
221875	0.0478583
221876	0.0478021
221877	0.0478074
221878	0.0480116
221879	0.0477691
221880	0.0479191
221881	0.0476822
221882	0.0477712
221883	0.0477855
221884	0.0476411
221885	0.0479309
221886	0.0475599
221887	0.0476092
221888	0.0473761
221889	0.0473307
221890	0.0474994
221891	0.047419
221892	0.0477745
221893	0.0475019
221894	0.0475104
221895	0.0473358
221896	0.0472458
221897	0.0476947
221898	0.0475984
221899	0.0477908
221900	0.0476696
221901	0.0474714
221902	0.0474744
221903	0.0473836
221904	0.0476191
221905	0.0474178
221906	0.0474948
221907	0.0475838
221908	0.047473
221909	0.0477501
221910	0.0475012
221911	0.0476124
221912	0.0475674
221913	0.0474393
221914	0.0475293
221915	0.0471885
221916	0.0474198
221917	0.0472523
221918	0.0473472
221919	0.0473254
221920	0.0470495
221921	0.0469703
221922	0.0466841
221923	0.0468985
221924	0.046642
221925	0.0468183
221926	0.0465867
221927	0.0467117
221928	0.0469134
221929	0.0469865
221930	0.0472474
221931	0.0471104
221932	0.0472855
221933	0.0470512
221934	0.0473669
221935	0.0474084
221936	0.0474593
221937	0.0477858
221938	0.0474693
221939	0.0475914
221940	0.0473197
221941	0.0475348
221942	0.0472883
221943	0.0474452
221944	0.0475454
221945	0.0473545
221946	0.0474685
221947	0.0472443
221948	0.0473224
221949	0.0470289
221950	0.0471106
221951	0.0470124
221952	0.0468583
221953	0.0469048
221954	0.0465528
221955	0.0467043
221956	0.0465091
221957	0.0468044
221958	0.0468959
221959	0.0469076
221960	0.0469022
221961	0.0466195
221962	0.0469424
221963	0.0466521
221964	0.0468388
221965	0.0467583
221966	0.0468802
221967	0.0469943
221968	0.0470229
221969	0.0473329
221970	0.0471943
221971	0.0475513
221972	0.047408
221973	0.0475352
221974	0.0474942
221975	0.0473482
221976	0.0474937
221977	0.0473272
221978	0.0474419
221979	0.0472132
221980	0.0473303
221981	0.0471662
221982	0.0472469
221983	0.0473552
221984	0.0470241
221985	0.0472696
221986	0.047071
221987	0.0472704
221988	0.0473662
221989	0.0473238
221990	0.0474444
221991	0.0472083
221992	0.0475412
221993	0.0474592
221994	0.0476978
221995	0.0475313
221996	0.047368
221997	0.0475772
221998	0.0474048
221999	0.0477718
222000	0.0474486
222001	0.0475938
222002	0.0478574
222003	0.0475999
222004	0.0478397
222005	0.0477014
222006	0.0478976
222007	0.0476905
222008	0.047771
222009	0.0477768
222010	0.0473945
222011	0.047418
222012	0.0471335
222013	0.0474196
222014	0.0474358
222015	0.047469
222016	0.0475467
222017	0.0473969
222018	0.0475927
222019	0.0472641
222020	0.0473971
222021	0.047351
222022	0.0473426
222023	0.0473937
222024	0.0469755
222025	0.0470506
222026	0.0468832
222027	0.0468321
222028	0.046883
222029	0.0467161
222030	0.047069
222031	0.0469908
222032	0.0471502
222033	0.0470896
222034	0.0470953
222035	0.0473523
222036	0.0471192
222037	0.0471943
222038	0.0470513
222039	0.0470553
222040	0.0473688
222041	0.0472374
222042	0.0476073
222043	0.0474784
222044	0.0476503
222045	0.0474253
222046	0.047281
222047	0.0476163
222048	0.0474276
222049	0.0474742
222050	0.0472771
222051	0.0473718
222052	0.0474876
222053	0.0471794
222054	0.0474111
222055	0.0473432
222056	0.0474472
222057	0.047383
222058	0.0472079
222059	0.0472926
222060	0.0470422
222061	0.0472301
222062	0.04726
222063	0.0469878
222064	0.0470811
222065	0.0468173
222066	0.0469775
222067	0.0469722
222068	0.046949
222069	0.0472898
222070	0.0470303
222071	0.0473213
222072	0.0472845
222073	0.0471084
222074	0.0472443
222075	0.0469111
222076	0.0469757
222077	0.0469688
222078	0.0471722
222079	0.0473539
222080	0.0471247
222081	0.0472212
222082	0.0469979
222083	0.0469304
222084	0.0470366
222085	0.0468945
222086	0.0471048
222087	0.0467599
222088	0.0468755
222089	0.0470381
222090	0.0468916
222091	0.047088
222092	0.0469069
222093	0.0470965
222094	0.0470746
222095	0.0471482
222096	0.0472192
222097	0.047005
222098	0.0471624
222099	0.04698
222100	0.0473592
222101	0.0472513
222102	0.047305
222103	0.0476712
222104	0.0475306
222105	0.0479359
222106	0.0478002
222107	0.0481049
222108	0.048151
222109	0.0478676
222110	0.0480928
222111	0.0478283
222112	0.0478873
222113	0.0477192
222114	0.0474162
222115	0.0477146
222116	0.0475051
222117	0.0476444
222118	0.0475202
222119	0.0474115
222120	0.0475844
222121	0.0474646
222122	0.0476535
222123	0.047368
222124	0.0474619
222125	0.04739
222126	0.0474818
222127	0.0477861
222128	0.0475767
222129	0.0477338
222130	0.0475805
222131	0.0477792
222132	0.0478795
222133	0.047727
222134	0.047966
222135	0.0476394
222136	0.047783
222137	0.0476852
222138	0.0475107
222139	0.0475357
222140	0.0473056
222141	0.0476448
222142	0.0476625
222143	0.047642
222144	0.0477071
222145	0.0474307
222146	0.0477244
222147	0.047685
222148	0.0476202
222149	0.0475595
222150	0.0473786
222151	0.0477007
222152	0.0473827
222153	0.0474972
222154	0.047439
222155	0.0473092
222156	0.0474663
222157	0.0471461
222158	0.0472738
222159	0.0471669
222160	0.0470454
222161	0.0471992
222162	0.046892
222163	0.0470801
222164	0.0469433
222165	0.0471683
222166	0.0473862
222167	0.0471882
222168	0.047517
222169	0.04733
222170	0.0473659
222171	0.0473295
222172	0.0472893
222173	0.0476151
222174	0.0474332
222175	0.0476719
222176	0.0475868
222177	0.0476376
222178	0.0476511
222179	0.0474257
222180	0.0475296
222181	0.0471254
222182	0.0472275
222183	0.0470176
222184	0.0470399
222185	0.0472258
222186	0.0472642
222187	0.0474278
222188	0.0472147
222189	0.0473798
222190	0.0474002
222191	0.0473338
222192	0.0474584
222193	0.0473428
222194	0.0476793
222195	0.0474403
222196	0.0475991
222197	0.0475778
222198	0.0474247
222199	0.0477468
222200	0.0475138
222201	0.0478454
222202	0.0477256
222203	0.047703
222204	0.0478209
222205	0.0477292
222206	0.0480611
222207	0.0477558
222208	0.0477396
222209	0.0476702
222210	0.0477378
222211	0.0478709
222212	0.0478071
222213	0.0481136
222214	0.0478347
222215	0.047907
222216	0.0478021
222217	0.0476736
222218	0.0478486
222219	0.0475986
222220	0.0479259
222221	0.0478381
222222	0.0477532
222223	0.0478764
222224	0.0474841
222225	0.0477253
222226	0.0475392
222227	0.0474648
222228	0.0476337
222229	0.0477138
222230	0.0480631
222231	0.0478418
222232	0.0479012
222233	0.048031
222234	0.0478639
222235	0.0481496
222236	0.0480285
222237	0.0479484
222238	0.0480825
222239	0.0478937
222240	0.0479778
222241	0.0477568
222242	0.047574
222243	0.0475938
222244	0.0472017
222245	0.047281
222246	0.0471965
222247	0.0470204
222248	0.0469555
222249	0.0466727
222250	0.046968
222251	0.0469156
222252	0.0468573
222253	0.0469606
222254	0.0467775
222255	0.0470679
222256	0.0468584
222257	0.0469088
222258	0.0471524
222259	0.047036
222260	0.0473818
222261	0.0470593
222262	0.0471999
222263	0.0471916
222264	0.0469337
222265	0.0470973
222266	0.0468807
222267	0.046986
222268	0.0470175
222269	0.0469057
222270	0.0473207
222271	0.047074
222272	0.0470502
222273	0.0471749
222274	0.0472064
222275	0.0474772
222276	0.0472066
222277	0.0473788
222278	0.0474643
222279	0.0472865
222280	0.0474051
222281	0.0472035
222282	0.0474514
222283	0.0473316
222284	0.0473325
222285	0.0475025
222286	0.0471442
222287	0.0473923
222288	0.0472823
222289	0.0472371
222290	0.0475756
222291	0.0474953
222292	0.0478317
222293	0.0478946
222294	0.0476685
222295	0.0478334
222296	0.0475484
222297	0.0477318
222298	0.047545
222299	0.0474358
222300	0.0475065
222301	0.0472682
222302	0.0476563
222303	0.0475341
222304	0.0473771
222305	0.0474271
222306	0.0471588
222307	0.0473079
222308	0.0471166
222309	0.0470087
222310	0.0471166
222311	0.0469062
222312	0.047066
222313	0.0469509
222314	0.0468963
222315	0.047015
222316	0.0469525
222317	0.0473662
222318	0.0471651
222319	0.0471103
222320	0.0472184
222321	0.0473589
222322	0.0477059
222323	0.0474585
222324	0.047489
222325	0.0476559
222326	0.0475481
222327	0.0478328
222328	0.04753
222329	0.0476327
222330	0.0476855
222331	0.04751
222332	0.0477116
222333	0.0476656
222334	0.0477027
222335	0.0475632
222336	0.0474425
222337	0.0475503
222338	0.047266
222339	0.0474791
222340	0.0472801
222341	0.0473052
222342	0.0473703
222343	0.0470549
222344	0.0471996
222345	0.0470967
222346	0.0471581
222347	0.0472609
222348	0.047318
222349	0.0475086
222350	0.0472301
222351	0.04748
222352	0.0474593
222353	0.0473012
222354	0.0474992
222355	0.0474631
222356	0.0477301
222357	0.0476094
222358	0.0474462
222359	0.047639
222360	0.0472899
222361	0.0473195
222362	0.047266
222363	0.0471597
222364	0.0473768
222365	0.0471356
222366	0.0471966
222367	0.0471359
222368	0.0471577
222369	0.0474939
222370	0.047222
222371	0.047394
222372	0.0472041
222373	0.0472689
222374	0.0474199
222375	0.0471257
222376	0.0472657
222377	0.0471361
222378	0.0472307
222379	0.0471697
222380	0.046798
222381	0.0469296
222382	0.0468084
222383	0.0467916
222384	0.0468315
222385	0.0464652
222386	0.046751
222387	0.0467263
222388	0.0468738
222389	0.0470185
222390	0.0470231
222391	0.0473395
222392	0.0470083
222393	0.047121
222394	0.0472706
222395	0.0472769
222396	0.0475468
222397	0.0474019
222398	0.047747
222399	0.0478338
222400	0.0476389
222401	0.0478737
222402	0.0476698
222403	0.0476869
222404	0.0474714
222405	0.0473582
222406	0.0474475
222407	0.0470772
222408	0.0473431
222409	0.0472274
222410	0.0470822
222411	0.0472045
222412	0.0469889
222413	0.0473119
222414	0.0473311
222415	0.0474533
222416	0.0475331
222417	0.0474289
222418	0.0476687
222419	0.0476413
222420	0.0477813
222421	0.0477451
222422	0.0474173
222423	0.0475289
222424	0.0472383
222425	0.0474517
222426	0.0475391
222427	0.0476315
222428	0.0479646
222429	0.0476429
222430	0.0478525
222431	0.0478917
222432	0.0478885
222433	0.0479063
222434	0.0476752
222435	0.0479756
222436	0.047792
222437	0.0479189
222438	0.0478205
222439	0.0476526
222440	0.0479099
222441	0.0478558
222442	0.0479525
222443	0.0480108
222444	0.0477232
222445	0.0478929
222446	0.0476052
222447	0.0476862
222448	0.0477922
222449	0.0475119
222450	0.0476804
222451	0.047622
222452	0.0479237
222453	0.047889
222454	0.0478433
222455	0.0481402
222456	0.0479259
222457	0.0481555
222458	0.0479545
222459	0.0477109
222460	0.0478214
222461	0.0475426
222462	0.0478167
222463	0.0476562
222464	0.0476046
222465	0.0478108
222466	0.0476634
222467	0.0479486
222468	0.047733
222469	0.0476779
222470	0.0478649
222471	0.04758
222472	0.0478285
222473	0.0476006
222474	0.0475215
222475	0.0476504
222476	0.047666
222477	0.0479119
222478	0.0478171
222479	0.0478709
222480	0.0479836
222481	0.047672
222482	0.0479607
222483	0.0477309
222484	0.0477419
222485	0.0478199
222486	0.0477835
222487	0.047958
222488	0.0476824
222489	0.04784
222490	0.0476062
222491	0.0476883
222492	0.0478642
222493	0.0475335
222494	0.0477251
222495	0.0477179
222496	0.0477619
222497	0.0479882
222498	0.0480131
222499	0.0480655
222500	0.0476969
222501	0.0477649
222502	0.0478817
222503	0.0476907
222504	0.0480441
222505	0.047782
222506	0.0478774
222507	0.0478533
222508	0.0475289
222509	0.0477112
222510	0.0474103
222511	0.0475152
222512	0.0474566
222513	0.0474225
222514	0.0476637
222515	0.0474587
222516	0.0476194
222517	0.0474531
222518	0.0472349
222519	0.0473632
222520	0.0472589
222521	0.0475031
222522	0.0473208
222523	0.047279
222524	0.0475033
222525	0.0472845
222526	0.0473616
222527	0.0473419
222528	0.0473605
222529	0.0473987
222530	0.0471195
222531	0.0473477
222532	0.0472659
222533	0.0472457
222534	0.0471491
222535	0.0468384
222536	0.0471812
222537	0.0470576
222538	0.0472119
222539	0.0475782
222540	0.0473429
222541	0.0474652
222542	0.0472918
222543	0.0473035
222544	0.0473463
222545	0.0472365
222546	0.0476235
222547	0.0473499
222548	0.047483
222549	0.0475901
222550	0.0472957
222551	0.047699
222552	0.0474647
222553	0.0475243
222554	0.0475877
222555	0.0473773
222556	0.0476354
222557	0.0474911
222558	0.0476814
222559	0.0477975
222560	0.0476022
222561	0.0476607
222562	0.0473046
222563	0.0473129
222564	0.0474456
222565	0.0475055
222566	0.0477752
222567	0.0474333
222568	0.0473286
222569	0.0473901
222570	0.0471291
222571	0.0472272
222572	0.0469452
222573	0.0469564
222574	0.0469105
222575	0.0467485
222576	0.0469066
222577	0.0468432
222578	0.0469807
222579	0.0470469
222580	0.0468158
222581	0.0469305
222582	0.0467911
222583	0.0469663
222584	0.0471087
222585	0.0471989
222586	0.0474434
222587	0.0471331
222588	0.0472074
222589	0.0473751
222590	0.0471783
222591	0.0474668
222592	0.0472818
222593	0.0473888
222594	0.0474787
222595	0.0472773
222596	0.0474954
222597	0.0471562
222598	0.0472795
222599	0.0471807
222600	0.0469869
222601	0.0472138
222602	0.0471423
222603	0.0475294
222604	0.0477404
222605	0.0477034
222606	0.0477802
222607	0.0476164
222608	0.0478041
222609	0.0478252
222610	0.0478453
222611	0.0479967
222612	0.0475816
222613	0.0476767
222614	0.04755
222615	0.0474757
222616	0.0476425
222617	0.0475236
222618	0.047712
222619	0.0474425
222620	0.047365
222621	0.0473852
222622	0.0471984
222623	0.047469
222624	0.0473278
222625	0.0474114
222626	0.0475634
222627	0.0472881
222628	0.0474509
222629	0.0474375
222630	0.04751
222631	0.0477481
222632	0.0476227
222633	0.0479561
222634	0.047866
222635	0.0476623
222636	0.0478624
222637	0.047827
222638	0.0480135
222639	0.0479597
222640	0.0476749
222641	0.0478883
222642	0.0477426
222643	0.0476569
222644	0.0476714
222645	0.0476218
222646	0.0479667
222647	0.0476748
222648	0.0475837
222649	0.0476167
222650	0.0472877
222651	0.0474321
222652	0.0473702
222653	0.047535
222654	0.0475038
222655	0.0473538
222656	0.0475447
222657	0.0473231
222658	0.0475863
222659	0.0475513
222660	0.0474752
222661	0.0476535
222662	0.0474475
222663	0.0477791
222664	0.0477286
222665	0.0477989
222666	0.0477154
222667	0.0474707
222668	0.0477349
222669	0.0474652
222670	0.0475935
222671	0.0476514
222672	0.047487
222673	0.0476284
222674	0.0474025
222675	0.0478222
222676	0.0477463
222677	0.0477376
222678	0.0477272
222679	0.0474946
222680	0.0477536
222681	0.0475422
222682	0.0475796
222683	0.0476291
222684	0.0473367
222685	0.0476053
222686	0.0473212
222687	0.0474886
222688	0.0474866
222689	0.0474008
222690	0.0476336
222691	0.0472843
222692	0.0475466
222693	0.0474828
222694	0.0475905
222695	0.0477687
222696	0.0475945
222697	0.0477888
222698	0.0478712
222699	0.0479456
222700	0.0481228
222701	0.0478167
222702	0.0482859
222703	0.0481673
222704	0.0481106
222705	0.0481752
222706	0.0479411
222707	0.0480923
222708	0.047779
222709	0.0477234
222710	0.0477564
222711	0.0474564
222712	0.0477446
222713	0.0476451
222714	0.0475431
222715	0.0476552
222716	0.0474147
222717	0.0475674
222718	0.0475389
222719	0.0475383
222720	0.0477141
222721	0.0474313
222722	0.047713
222723	0.0477022
222724	0.0477184
222725	0.0480264
222726	0.0478231
222727	0.0478726
222728	0.0477992
222729	0.0478267
222730	0.0481562
222731	0.0479113
222732	0.0479206
222733	0.047859
222734	0.0477258
222735	0.0479722
222736	0.0478731
222737	0.0480407
222738	0.047835
222739	0.0477703
222740	0.0479724
222741	0.0476432
222742	0.0478092
222743	0.0477932
222744	0.0476876
222745	0.0479739
222746	0.0478613
222747	0.0479618
222748	0.0479732
222749	0.0477675
222750	0.0480023
222751	0.0478443
222752	0.0477419
222753	0.0476929
222754	0.047412
222755	0.047588
222756	0.0474569
222757	0.0474077
222758	0.047677
222759	0.0476438
222760	0.0478643
222761	0.0477407
222762	0.0479382
222763	0.047935
222764	0.0477334
222765	0.0478325
222766	0.0475328
222767	0.0474944
222768	0.0475662
222769	0.0475232
222770	0.0477515
222771	0.0475782
222772	0.0476424
222773	0.0475705
222774	0.0474087
222775	0.047711
222776	0.0476797
222777	0.0476949
222778	0.0477025
222779	0.0476577
222780	0.0479432
222781	0.0476549
222782	0.0477787
222783	0.0479232
222784	0.0477459
222785	0.0480774
222786	0.0478091
222787	0.0477507
222788	0.0477584
222789	0.0477354
222790	0.0480309
222791	0.0478241
222792	0.0480857
222793	0.0482952
222794	0.0480911
222795	0.0483115
222796	0.0480407
222797	0.0479449
222798	0.0480556
222799	0.0478972
222800	0.0481628
222801	0.04806
222802	0.0480093
222803	0.0480318
222804	0.0477981
222805	0.0481474
222806	0.0480356
222807	0.0479081
222808	0.0479004
222809	0.0475653
222810	0.04775
222811	0.0476226
222812	0.0475592
222813	0.0478016
222814	0.0476368
222815	0.0478651
222816	0.0476809
222817	0.0476316
222818	0.0477001
222819	0.0474318
222820	0.0476036
222821	0.047497
222822	0.047374
222823	0.0477422
222824	0.0476718
222825	0.0477041
222826	0.0475525
222827	0.0474633
222828	0.0475166
222829	0.0473358
222830	0.0473102
222831	0.0474184
222832	0.0473267
222833	0.047553
222834	0.0473465
222835	0.047379
222836	0.0474014
222837	0.0471249
222838	0.0474072
222839	0.0472889
222840	0.0472915
222841	0.0475078
222842	0.0474101
222843	0.0475148
222844	0.0474586
222845	0.0477125
222846	0.0478578
222847	0.0474588
222848	0.047574
222849	0.0475285
222850	0.0475806
222851	0.0478525
222852	0.047666
222853	0.0479597
222854	0.0481606
222855	0.0480917
222856	0.0482618
222857	0.0480379
222858	0.0480367
222859	0.0481077
222860	0.0479702
222861	0.0481025
222862	0.0477861
222863	0.0476423
222864	0.0477478
222865	0.0475603
222866	0.0478641
222867	0.0478379
222868	0.0476977
222869	0.0480676
222870	0.0480729
222871	0.0482385
222872	0.0481398
222873	0.0479188
222874	0.0481745
222875	0.0479727
222876	0.0480492
222877	0.0480937
222878	0.0478974
222879	0.0482082
222880	0.0479636
222881	0.0477433
222882	0.0477292
222883	0.0474603
222884	0.0477228
222885	0.0476625
222886	0.047636
222887	0.0476733
222888	0.0475069
222889	0.0475324
222890	0.0474039
222891	0.0473313
222892	0.0476195
222893	0.0474099
222894	0.0473839
222895	0.0474088
222896	0.0470715
222897	0.0473346
222898	0.0473639
222899	0.0474498
222900	0.0476603
222901	0.0474416
222902	0.0475163
222903	0.0475124
222904	0.0474886
222905	0.0477434
222906	0.0475658
222907	0.0476205
222908	0.0475024
222909	0.0474842
222910	0.0478056
222911	0.0476401
222912	0.047669
222913	0.047582
222914	0.0474025
222915	0.0476347
222916	0.0472892
222917	0.0473399
222918	0.0472879
222919	0.047088
222920	0.0472442
222921	0.0469085
222922	0.047076
222923	0.0472176
222924	0.0471965
222925	0.0476051
222926	0.0476608
222927	0.0479016
222928	0.0480551
222929	0.0477251
222930	0.0479719
222931	0.0477963
222932	0.0476572
222933	0.0478053
222934	0.0476331
222935	0.047928
222936	0.0479205
222937	0.04816
222938	0.0482754
222939	0.0479383
222940	0.0481752
222941	0.0480142
222942	0.0479272
222943	0.0479066
222944	0.0478143
222945	0.0480155
222946	0.0478254
222947	0.047752
222948	0.0478833
222949	0.0476502
222950	0.0479218
222951	0.0477963
222952	0.0477352
222953	0.0478138
222954	0.047626
222955	0.0479902
222956	0.0477816
222957	0.0477089
222958	0.0477328
222959	0.047471
222960	0.0476668
222961	0.0474679
222962	0.0475329
222963	0.047657
222964	0.04751
222965	0.0477683
222966	0.0475434
222967	0.0476108
222968	0.0477444
222969	0.0477017
222970	0.0479728
222971	0.0476339
222972	0.0477386
222973	0.0477448
222974	0.0476236
222975	0.0478289
222976	0.0475109
222977	0.0477006
222978	0.0474833
222979	0.0475033
222980	0.0474971
222981	0.0472555
222982	0.0474874
222983	0.0473672
222984	0.0474011
222985	0.0474433
222986	0.0472613
222987	0.0474427
222988	0.0472912
222989	0.0474637
222990	0.0474473
222991	0.0473415
222992	0.0476423
222993	0.0475412
222994	0.0476855
222995	0.0475564
222996	0.0475253
222997	0.0478033
222998	0.0475952
222999	0.0477464
223000	0.0475907
223001	0.0475222
223002	0.0477182
223003	0.0475282
223004	0.0478357
223005	0.0478879
223006	0.0480163
223007	0.0481042
223008	0.0480132
223009	0.0482015
223010	0.0479862
223011	0.0480107
223012	0.0478345
223013	0.0475267
223014	0.0477739
223015	0.047467
223016	0.0476753
223017	0.0477713
223018	0.0477143
223019	0.0476946
223020	0.0473082
223021	0.0473834
223022	0.047383
223023	0.0473325
223024	0.0473968
223025	0.0470583
223026	0.0474201
223027	0.0472233
223028	0.0473711
223029	0.0474763
223030	0.0472573
223031	0.0472557
223032	0.046908
223033	0.0471084
223034	0.0470201
223035	0.047242
223036	0.0472993
223037	0.0471164
223038	0.0474795
223039	0.0472549
223040	0.0474424
223041	0.0473685
223042	0.0470658
223043	0.0474281
223044	0.0473225
223045	0.0473766
223046	0.0473097
223047	0.0473514
223048	0.0475255
223049	0.0471295
223050	0.0472686
223051	0.0469861
223052	0.0471226
223053	0.0471803
223054	0.0472399
223055	0.0477755
223056	0.0475558
223057	0.0476521
223058	0.0475375
223059	0.0474875
223060	0.0477357
223061	0.0475114
223062	0.0479305
223063	0.0477664
223064	0.0477344
223065	0.0478569
223066	0.0475888
223067	0.0476132
223068	0.0473003
223069	0.0473776
223070	0.0473463
223071	0.047312
223072	0.0476281
223073	0.0475212
223074	0.0478081
223075	0.0477228
223076	0.0478724
223077	0.0480904
223078	0.0477899
223079	0.0478221
223080	0.0476019
223081	0.0476553
223082	0.0479371
223083	0.0477877
223084	0.0480083
223085	0.0477126
223086	0.047872
223087	0.0478876
223088	0.0477117
223089	0.0480485
223090	0.0476215
223091	0.0478596
223092	0.0478226
223093	0.0478211
223094	0.0479129
223095	0.0475773
223096	0.0476953
223097	0.0474853
223098	0.0476334
223099	0.047909
223100	0.0477081
223101	0.0478873
223102	0.0475543
223103	0.0474833
223104	0.0474566
223105	0.0472504
223106	0.0474987
223107	0.047124
223108	0.0471013
223109	0.047186
223110	0.0470484
223111	0.0473009
223112	0.0469641
223113	0.0472745
223114	0.0472452
223115	0.0470443
223116	0.0473039
223117	0.0471009
223118	0.0472413
223119	0.0470798
223120	0.0469532
223121	0.0471771
223122	0.0471497
223123	0.0472911
223124	0.047025
223125	0.0471144
223126	0.0473808
223127	0.0470512
223128	0.0473452
223129	0.0471888
223130	0.0471665
223131	0.0472895
223132	0.0472837
223133	0.0476508
223134	0.0475911
223135	0.0477749
223136	0.0478048
223137	0.047609
223138	0.04768
223139	0.0473378
223140	0.0474582
223141	0.0474393
223142	0.047363
223143	0.0475521
223144	0.0472772
223145	0.0474986
223146	0.0472517
223147	0.0473569
223148	0.0474893
223149	0.047324
223150	0.0476606
223151	0.0476095
223152	0.0476881
223153	0.0475252
223154	0.0474724
223155	0.0475202
223156	0.0473597
223157	0.047623
223158	0.0474762
223159	0.047617
223160	0.0476255
223161	0.0474006
223162	0.0476266
223163	0.0474738
223164	0.0476
223165	0.0475704
223166	0.0474578
223167	0.0475301
223168	0.0473104
223169	0.047605
223170	0.0474575
223171	0.0474461
223172	0.0474642
223173	0.0473811
223174	0.0478599
223175	0.0476011
223176	0.0477688
223177	0.0476959
223178	0.0476714
223179	0.0475827
223180	0.0475038
223181	0.0477043
223182	0.0474129
223183	0.0475948
223184	0.0475863
223185	0.047577
223186	0.0477843
223187	0.0474661
223188	0.047614
223189	0.0472642
223190	0.0474717
223191	0.0476342
223192	0.0475869
223193	0.0478531
223194	0.0476556
223195	0.0478776
223196	0.0477171
223197	0.0478215
223198	0.0476376
223199	0.0474044
223200	0.047533
223201	0.0471574
223202	0.0473844
223203	0.0473484
223204	0.0475976
223205	0.0475494
223206	0.0476061
223207	0.0477834
223208	0.0476701
223209	0.048011
223210	0.047748
223211	0.0478154
223212	0.047806
223213	0.0478782
223214	0.0480884
223215	0.0477341
223216	0.0479118
223217	0.0476789
223218	0.047763
223219	0.047763
223220	0.0477499
223221	0.0479268
223222	0.0476677
223223	0.0477449
223224	0.0474506
223225	0.0475841
223226	0.047621
223227	0.047394
223228	0.0476725
223229	0.0473998
223230	0.047919
223231	0.0478208
223232	0.0478688
223233	0.047744
223234	0.0476647
223235	0.047807
223236	0.0476728
223237	0.0478354
223238	0.0476469
223239	0.0478134
223240	0.0477459
223241	0.0476299
223242	0.0478211
223243	0.0476834
223244	0.0478505
223245	0.0476452
223246	0.0478189
223247	0.0478804
223248	0.0479464
223249	0.0483251
223250	0.0479816
223251	0.0482277
223252	0.0481684
223253	0.0480123
223254	0.0479711
223255	0.0477683
223256	0.0480006
223257	0.0477893
223258	0.047953
223259	0.0476943
223260	0.047602
223261	0.0475751
223262	0.0472279
223263	0.0474359
223264	0.0472
223265	0.04728
223266	0.0471372
223267	0.0470968
223268	0.047416
223269	0.0473806
223270	0.0476056
223271	0.0473761
223272	0.0476085
223273	0.0475122
223274	0.0475117
223275	0.0476193
223276	0.0473636
223277	0.0476103
223278	0.0476963
223279	0.0477651
223280	0.0477298
223281	0.047796
223282	0.0478758
223283	0.0476556
223284	0.0479354
223285	0.0475969
223286	0.0476116
223287	0.0476937
223288	0.047591
223289	0.047761
223290	0.0477567
223291	0.0480343
223292	0.0479679
223293	0.0477776
223294	0.0477188
223295	0.047603
223296	0.0478838
223297	0.0478306
223298	0.0480685
223299	0.0479038
223300	0.0478289
223301	0.0480503
223302	0.0478998
223303	0.0479471
223304	0.0477137
223305	0.0479707
223306	0.0480024
223307	0.0477473
223308	0.0480088
223309	0.0479185
223310	0.0480733
223311	0.0478533
223312	0.0478685
223313	0.0478563
223314	0.0475096
223315	0.0477435
223316	0.0475545
223317	0.0477596
223318	0.0478212
223319	0.0474892
223320	0.0476293
223321	0.0472984
223322	0.0475129
223323	0.0474179
223324	0.0474293
223325	0.0475552
223326	0.0475009
223327	0.0476462
223328	0.0474405
223329	0.0476308
223330	0.0474458
223331	0.0473113
223332	0.0476204
223333	0.0474729
223334	0.0475722
223335	0.0472704
223336	0.0472422
223337	0.0473471
223338	0.0473173
223339	0.0476353
223340	0.0473307
223341	0.0475274
223342	0.0475091
223343	0.0473802
223344	0.0475145
223345	0.0472315
223346	0.0474211
223347	0.0472617
223348	0.0473697
223349	0.0474026
223350	0.0473573
223351	0.0476083
223352	0.0475644
223353	0.0478698
223354	0.0478555
223355	0.0480493
223356	0.048125
223357	0.0478019
223358	0.0479237
223359	0.0476356
223360	0.0476161
223361	0.0476191
223362	0.0476169
223363	0.0477716
223364	0.0473496
223365	0.0474378
223366	0.0473324
223367	0.04738
223368	0.0475931
223369	0.0473473
223370	0.0474225
223371	0.0472857
223372	0.0473896
223373	0.0476219
223374	0.0475395
223375	0.0477568
223376	0.0475551
223377	0.047704
223378	0.0476435
223379	0.0476943
223380	0.047869
223381	0.0476967
223382	0.0480231
223383	0.0478764
223384	0.0479062
223385	0.0479145
223386	0.0480105
223387	0.0483668
223388	0.0481942
223389	0.0483561
223390	0.0483069
223391	0.0481597
223392	0.0483262
223393	0.0481824
223394	0.0483931
223395	0.0480658
223396	0.047985
223397	0.0480558
223398	0.0478105
223399	0.0480166
223400	0.0477064
223401	0.0478006
223402	0.0478008
223403	0.0476776
223404	0.0480852
223405	0.0479553
223406	0.0480401
223407	0.047993
223408	0.0480907
223409	0.0482662
223410	0.0481552
223411	0.0486162
223412	0.0483946
223413	0.0483079
223414	0.0483115
223415	0.0480166
223416	0.0482373
223417	0.0480795
223418	0.0483521
223419	0.0483969
223420	0.048252
223421	0.0484956
223422	0.0482759
223423	0.0485299
223424	0.0482132
223425	0.0480697
223426	0.0481719
223427	0.0479577
223428	0.04798
223429	0.0476945
223430	0.0478566
223431	0.0477223
223432	0.0475959
223433	0.0477082
223434	0.047402
223435	0.0476414
223436	0.0473933
223437	0.0473747
223438	0.0475295
223439	0.0472587
223440	0.0473748
223441	0.04723
223442	0.0474851
223443	0.0474516
223444	0.0474599
223445	0.0477086
223446	0.0474759
223447	0.0476403
223448	0.0475917
223449	0.0475675
223450	0.0477669
223451	0.0476438
223452	0.0478522
223453	0.0475809
223454	0.0475104
223455	0.0475838
223456	0.0473421
223457	0.0476392
223458	0.0476068
223459	0.0476205
223460	0.0475779
223461	0.0474977
223462	0.0477579
223463	0.0475021
223464	0.047532
223465	0.0475805
223466	0.0474191
223467	0.0475542
223468	0.0474435
223469	0.0475103
223470	0.0474323
223471	0.0470985
223472	0.0472798
223473	0.0471654
223474	0.0472272
223475	0.0473727
223476	0.0473698
223477	0.0476186
223478	0.0475032
223479	0.0474922
223480	0.0478119
223481	0.047976
223482	0.0481936
223483	0.0481282
223484	0.0480064
223485	0.0481963
223486	0.0478212
223487	0.0479569
223488	0.0479503
223489	0.0480267
223490	0.0483789
223491	0.0482077
223492	0.0484565
223493	0.0483282
223494	0.0479876
223495	0.0480852
223496	0.047924
223497	0.0479979
223498	0.0479647
223499	0.0476541
223500	0.0479324
223501	0.0479355
223502	0.0479803
223503	0.0480932
223504	0.0477338
223505	0.0478518
223506	0.0475536
223507	0.0475086
223508	0.0477343
223509	0.0475241
223510	0.0476425
223511	0.0476156
223512	0.0476223
223513	0.0479618
223514	0.0476498
223515	0.0478502
223516	0.0478869
223517	0.0477243
223518	0.047911
223519	0.0477133
223520	0.0477797
223521	0.047829
223522	0.0475748
223523	0.0476871
223524	0.0475318
223525	0.047733
223526	0.0478214
223527	0.0476597
223528	0.0479237
223529	0.0477862
223530	0.0478278
223531	0.0480088
223532	0.0476957
223533	0.048085
223534	0.0480287
223535	0.0479573
223536	0.048106
223537	0.0478201
223538	0.0477873
223539	0.047602
223540	0.047384
223541	0.0475749
223542	0.0474083
223543	0.0472394
223544	0.0474995
223545	0.0474037
223546	0.0473983
223547	0.0473828
223548	0.0471815
223549	0.0474689
223550	0.0475955
223551	0.0473739
223552	0.0475712
223553	0.0476185
223554	0.0479166
223555	0.048017
223556	0.0478495
223557	0.0480458
223558	0.0480974
223559	0.0479048
223560	0.0480066
223561	0.0476811
223562	0.0475795
223563	0.0477009
223564	0.0474063
223565	0.0477185
223566	0.0476113
223567	0.0475112
223568	0.0477773
223569	0.0474557
223570	0.0474109
223571	0.0475772
223572	0.0473922
223573	0.0475339
223574	0.0475015
223575	0.0472392
223576	0.0474082
223577	0.0472823
223578	0.0473597
223579	0.0475322
223580	0.0472692
223581	0.0474331
223582	0.0474774
223583	0.0472843
223584	0.0474818
223585	0.0473855
223586	0.0472285
223587	0.0475291
223588	0.0474439
223589	0.0475987
223590	0.0475565
223591	0.0474632
223592	0.0477304
223593	0.0476416
223594	0.0474328
223595	0.0476028
223596	0.0473266
223597	0.0473539
223598	0.0472786
223599	0.0471647
223600	0.0474095
223601	0.0473688
223602	0.0474646
223603	0.0477178
223604	0.0475747
223605	0.047574
223606	0.0475551
223607	0.0474145
223608	0.0476138
223609	0.0475349
223610	0.0475539
223611	0.0477912
223612	0.0476392
223613	0.0478657
223614	0.0480327
223615	0.0479531
223616	0.0482336
223617	0.0482723
223618	0.0481336
223619	0.0482363
223620	0.0479942
223621	0.0481028
223622	0.0480003
223623	0.0478416
223624	0.0482691
223625	0.048132
223626	0.0479689
223627	0.0481414
223628	0.0478462
223629	0.0478706
223630	0.0479755
223631	0.0476368
223632	0.0478196
223633	0.0479256
223634	0.0478193
223635	0.0478445
223636	0.0475682
223637	0.0477122
223638	0.0478892
223639	0.0476978
223640	0.0477543
223641	0.0477138
223642	0.0475511
223643	0.04785
223644	0.0477143
223645	0.0477035
223646	0.047831
223647	0.0476743
223648	0.0478533
223649	0.0477526
223650	0.0474426
223651	0.0475695
223652	0.047347
223653	0.0475267
223654	0.04771
223655	0.0474225
223656	0.0475144
223657	0.047409
223658	0.0471909
223659	0.0474489
223660	0.0474512
223661	0.047449
223662	0.0475657
223663	0.047507
223664	0.0476598
223665	0.0477112
223666	0.04742
223667	0.0475134
223668	0.0473469
223669	0.0473105
223670	0.0474879
223671	0.0472637
223672	0.0473425
223673	0.0473587
223674	0.0471984
223675	0.0473783
223676	0.0472715
223677	0.0472518
223678	0.0474813
223679	0.0472228
223680	0.0472881
223681	0.0474245
223682	0.0471503
223683	0.0473119
223684	0.0473302
223685	0.0475196
223686	0.0477767
223687	0.0476797
223688	0.047827
223689	0.0477839
223690	0.0476371
223691	0.0480335
223692	0.047897
223693	0.0477792
223694	0.0478877
223695	0.0475341
223696	0.0475138
223697	0.0475633
223698	0.0472498
223699	0.0474628
223700	0.0474015
223701	0.0473262
223702	0.0474824
223703	0.0474184
223704	0.047592
223705	0.0477981
223706	0.0476195
223707	0.0478926
223708	0.0478693
223709	0.0477566
223710	0.0479862
223711	0.0478901
223712	0.0478728
223713	0.047906
223714	0.0475725
223715	0.0476329
223716	0.0475554
223717	0.047317
223718	0.0476068
223719	0.0474144
223720	0.0473595
223721	0.0475668
223722	0.0475937
223723	0.047718
223724	0.0477738
223725	0.0476251
223726	0.0478518
223727	0.0477624
223728	0.047854
223729	0.0480109
223730	0.0478856
223731	0.0480536
223732	0.0480082
223733	0.0476538
223734	0.0479209
223735	0.047918
223736	0.047845
223737	0.0481291
223738	0.0480218
223739	0.0481305
223740	0.0482901
223741	0.0480593
223742	0.0484401
223743	0.0484897
223744	0.0481587
223745	0.0483792
223746	0.0481914
223747	0.0480534
223748	0.0480727
223749	0.0478858
223750	0.0480745
223751	0.0480577
223752	0.0477939
223753	0.0478449
223754	0.0478977
223755	0.0479408
223756	0.0481673
223757	0.0479714
223758	0.0481856
223759	0.0481033
223760	0.0481625
223761	0.0482736
223762	0.0480258
223763	0.0481599
223764	0.0480762
223765	0.0480401
223766	0.0482118
223767	0.0478787
223768	0.0479928
223769	0.048194
223770	0.0480718
223771	0.0482418
223772	0.0480044
223773	0.0481074
223774	0.0482837
223775	0.0480729
223776	0.04839
223777	0.048393
223778	0.0482808
223779	0.0484556
223780	0.0481914
223781	0.0483455
223782	0.0484073
223783	0.0481629
223784	0.0482541
223785	0.0482618
223786	0.048294
223787	0.0484214
223788	0.048111
223789	0.0482484
223790	0.0480603
223791	0.0480351
223792	0.048258
223793	0.048232
223794	0.0485538
223795	0.0484793
223796	0.0485866
223797	0.0487195
223798	0.0484521
223799	0.0485318
223800	0.0485123
223801	0.0485695
223802	0.0487774
223803	0.0485766
223804	0.0486158
223805	0.048386
223806	0.0481821
223807	0.0483995
223808	0.0481335
223809	0.0481079
223810	0.0480506
223811	0.0479179
223812	0.0481696
223813	0.0480405
223814	0.0480909
223815	0.0483018
223816	0.0479938
223817	0.0481587
223818	0.0480966
223819	0.0482166
223820	0.0485393
223821	0.0482852
223822	0.0483124
223823	0.0480834
223824	0.0479267
223825	0.0481607
223826	0.0480463
223827	0.0480976
223828	0.0482056
223829	0.0479175
223830	0.0480093
223831	0.0479486
223832	0.0479187
223833	0.0479488
223834	0.0477821
223835	0.0480774
223836	0.0480165
223837	0.0476484
223838	0.0479185
223839	0.0476985
223840	0.0476376
223841	0.0478317
223842	0.0476271
223843	0.0478459
223844	0.0477104
223845	0.0474834
223846	0.047559
223847	0.0472853
223848	0.0474096
223849	0.0472766
223850	0.0470966
223851	0.0473584
223852	0.0472892
223853	0.0475756
223854	0.0476714
223855	0.0473773
223856	0.0474629
223857	0.0473758
223858	0.0473566
223859	0.047522
223860	0.0472475
223861	0.0475575
223862	0.047777
223863	0.0475764
223864	0.0476411
223865	0.0474299
223866	0.0474485
223867	0.0478226
223868	0.047654
223869	0.0478849
223870	0.0478462
223871	0.0475012
223872	0.0477195
223873	0.0476719
223874	0.0478716
223875	0.0478381
223876	0.0476534
223877	0.0479977
223878	0.0478285
223879	0.0479963
223880	0.0478773
223881	0.0478943
223882	0.0482597
223883	0.048296
223884	0.0484682
223885	0.0483638
223886	0.048112
223887	0.0482901
223888	0.0480895
223889	0.048328
223890	0.048256
223891	0.0481871
223892	0.048484
223893	0.0483326
223894	0.0484837
223895	0.0483415
223896	0.0480906
223897	0.0482949
223898	0.0481373
223899	0.048345
223900	0.0482594
223901	0.0478759
223902	0.0480582
223903	0.0478848
223904	0.048106
223905	0.048192
223906	0.0478936
223907	0.048059
223908	0.0480558
223909	0.0478793
223910	0.0480984
223911	0.0478641
223912	0.0478945
223913	0.048048
223914	0.0477717
223915	0.0480421
223916	0.0478723
223917	0.0477398
223918	0.0478112
223919	0.0475166
223920	0.0475793
223921	0.047626
223922	0.0473675
223923	0.0475925
223924	0.0474312
223925	0.0472597
223926	0.0474608
223927	0.0473186
223928	0.047414
223929	0.0474512
223930	0.0472721
223931	0.0475045
223932	0.0474338
223933	0.0473498
223934	0.0475341
223935	0.0475644
223936	0.0478373
223937	0.0479109
223938	0.0476599
223939	0.0478878
223940	0.0477975
223941	0.047805
223942	0.0478288
223943	0.0475454
223944	0.047707
223945	0.0476362
223946	0.0476171
223947	0.0477458
223948	0.0476769
223949	0.0478556
223950	0.048087
223951	0.0479604
223952	0.0480988
223953	0.0481366
223954	0.0479558
223955	0.0480012
223956	0.0479899
223957	0.047934
223958	0.0483272
223959	0.0481488
223960	0.0482657
223961	0.0482332
223962	0.0482133
223963	0.0485083
223964	0.0481282
223965	0.0481453
223966	0.048143
223967	0.0481325
223968	0.0483681
223969	0.0480689
223970	0.0482253
223971	0.0481416
223972	0.0480471
223973	0.048254
223974	0.0480326
223975	0.0481729
223976	0.0482841
223977	0.0480843
223978	0.0482683
223979	0.0480572
223980	0.0480259
223981	0.0480801
223982	0.0478127
223983	0.0478925
223984	0.0476572
223985	0.047648
223986	0.0478949
223987	0.0476667
223988	0.0478583
223989	0.0477046
223990	0.0475557
223991	0.0478767
223992	0.0478841
223993	0.0480281
223994	0.0479413
223995	0.0477059
223996	0.0477241
223997	0.0475336
223998	0.0479302
223999	0.0478716
224000	0.0477157
224001	0.0477932
224002	0.0474699
224003	0.0476471
224004	0.0475868
224005	0.0476493
224006	0.0477721
224007	0.0475082
224008	0.0476772
224009	0.0475058
224010	0.0476753
224011	0.0479417
224012	0.0476754
224013	0.0478872
224014	0.0476734
224015	0.0478032
224016	0.0480656
224017	0.0479714
224018	0.0480068
224019	0.0477082
224020	0.0477928
224021	0.0478416
224022	0.0476628
224023	0.0478046
224024	0.0474918
224025	0.0476852
224026	0.047938
224027	0.0479876
224028	0.0482317
224029	0.0479476
224030	0.0478955
224031	0.0479833
224032	0.0479519
224033	0.048143
224034	0.0478125
224035	0.0479529
224036	0.0476916
224037	0.0478706
224038	0.0478489
224039	0.0476581
224040	0.0478666
224041	0.0476074
224042	0.0477748
224043	0.047661
224044	0.0477798
224045	0.0479493
224046	0.0479324
224047	0.0482077
224048	0.047997
224049	0.0482274
224050	0.0481054
224051	0.0481405
224052	0.048074
224053	0.0480363
224054	0.048216
224055	0.0478218
224056	0.048032
224057	0.0480691
224058	0.0481821
224059	0.048369
224060	0.0481083
224061	0.048155
224062	0.0479108
224063	0.0482117
224064	0.0481624
224065	0.0482256
224066	0.0482444
224067	0.0480308
224068	0.048208
224069	0.047953
224070	0.0480885
224071	0.0478234
224072	0.0477771
224073	0.0477546
224074	0.0474911
224075	0.0475076
224076	0.0472303
224077	0.0473611
224078	0.0471598
224079	0.0474564
224080	0.0473452
224081	0.0473874
224082	0.0473646
224083	0.0473368
224084	0.0476383
224085	0.0474422
224086	0.0477191
224087	0.0473947
224088	0.0475184
224089	0.0474776
224090	0.0477147
224091	0.0475938
224092	0.047596
224093	0.047788
224094	0.0476666
224095	0.0477557
224096	0.0474082
224097	0.0475157
224098	0.0473004
224099	0.0476101
224100	0.0475145
224101	0.0476298
224102	0.0479322
224103	0.0478406
224104	0.0481409
224105	0.0479685
224106	0.0483049
224107	0.0482593
224108	0.0484376
224109	0.0482801
224110	0.0482392
224111	0.0482888
224112	0.0481925
224113	0.0484767
224114	0.0482748
224115	0.0483537
224116	0.0481132
224117	0.0482975
224118	0.0480664
224119	0.0480941
224120	0.0482324
224121	0.048166
224122	0.0483776
224123	0.048316
224124	0.048699
224125	0.0484791
224126	0.0486662
224127	0.0487129
224128	0.0487832
224129	0.0487074
224130	0.0486124
224131	0.0487046
224132	0.048412
224133	0.048693
224134	0.0482636
224135	0.0483611
224136	0.0481589
224137	0.0481544
224138	0.0480943
224139	0.0480809
224140	0.0483313
224141	0.0481463
224142	0.0481883
224143	0.047867
224144	0.0481134
224145	0.0479071
224146	0.0481156
224147	0.0478557
224148	0.0481176
224149	0.0482275
224150	0.0481232
224151	0.0480109
224152	0.0477829
224153	0.047996
224154	0.0477529
224155	0.0481077
224156	0.0479014
224157	0.0483027
224158	0.0482576
224159	0.0482713
224160	0.0481585
224161	0.0480491
224162	0.048207
224163	0.0479993
224164	0.0483182
224165	0.0481194
224166	0.0481733
224167	0.0478916
224168	0.0479788
224169	0.048187
224170	0.048041
224171	0.0481324
224172	0.0479434
224173	0.0483009
224174	0.0481766
224175	0.0481389
224176	0.0481638
224177	0.0481787
224178	0.0484357
224179	0.048081
224180	0.0482621
224181	0.0480691
224182	0.0483631
224183	0.0483071
224184	0.048486
224185	0.0485276
224186	0.0482049
224187	0.0482907
224188	0.0482147
224189	0.0483937
224190	0.0482162
224191	0.0484958
224192	0.0482136
224193	0.0484041
224194	0.0484323
224195	0.0482945
224196	0.048538
224197	0.0483386
224198	0.0487065
224199	0.0486592
224200	0.0489513
224201	0.048471
224202	0.0485066
224203	0.0484944
224204	0.0483952
224205	0.0483431
224206	0.0480874
224207	0.0482132
224208	0.0479492
224209	0.0481541
224210	0.0477925
224211	0.047818
224212	0.0476047
224213	0.047881
224214	0.0480114
224215	0.0480395
224216	0.0482019
224217	0.0478682
224218	0.0480379
224219	0.0477643
224220	0.0479375
224221	0.047742
224222	0.0481744
224223	0.0481314
224224	0.0481739
224225	0.0481147
224226	0.047985
224227	0.0479659
224228	0.0477078
224229	0.0479857
224230	0.0478204
224231	0.0480462
224232	0.0478871
224233	0.0478953
224234	0.0480065
224235	0.0480198
224236	0.0482114
224237	0.0480476
224238	0.0482148
224239	0.0480782
224240	0.0482978
224241	0.0480616
224242	0.048206
224243	0.0481632
224244	0.0480472
224245	0.0482182
224246	0.047969
224247	0.0481738
224248	0.0480281
224249	0.0480704
224250	0.0482017
224251	0.0481969
224252	0.0484218
224253	0.0481776
224254	0.0482845
224255	0.0480782
224256	0.0483613
224257	0.0481649
224258	0.048067
224259	0.0480992
224260	0.0479053
224261	0.0481768
224262	0.0480691
224263	0.0482495
224264	0.0479709
224265	0.0479455
224266	0.0478984
224267	0.0477553
224268	0.0479788
224269	0.0478227
224270	0.0479975
224271	0.0476308
224272	0.0476989
224273	0.0477766
224274	0.047679
224275	0.0478844
224276	0.047616
224277	0.0477247
224278	0.0476165
224279	0.0477687
224280	0.0480637
224281	0.0478193
224282	0.0480779
224283	0.0478333
224284	0.0478355
224285	0.0479016
224286	0.0477633
224287	0.0479841
224288	0.0479261
224289	0.0479975
224290	0.0479882
224291	0.047862
224292	0.0481265
224293	0.0480915
224294	0.0482798
224295	0.0482108
224296	0.0480684
224297	0.0481876
224298	0.0478866
224299	0.0482219
224300	0.0481555
224301	0.0479116
224302	0.047992
224303	0.0477614
224304	0.0480997
224305	0.0480199
224306	0.0479536
224307	0.0481158
224308	0.0477305
224309	0.0480316
224310	0.0480667
224311	0.048153
224312	0.0483051
224313	0.0480826
224314	0.0481963
224315	0.0478726
224316	0.0478952
224317	0.0478793
224318	0.0477192
224319	0.0480003
224320	0.0477671
224321	0.047917
224322	0.047664
224323	0.0476205
224324	0.0476397
224325	0.0473351
224326	0.0474444
224327	0.0473543
224328	0.0476668
224329	0.0475079
224330	0.047473
224331	0.0475658
224332	0.047372
224333	0.0476868
224334	0.0475602
224335	0.0478082
224336	0.0477067
224337	0.0474288
224338	0.047534
224339	0.0473376
224340	0.0475164
224341	0.0473532
224342	0.0477781
224343	0.0478504
224344	0.0477471
224345	0.0479762
224346	0.0476591
224347	0.0478747
224348	0.048028
224349	0.0479046
224350	0.0480778
224351	0.0478247
224352	0.0478334
224353	0.047857
224354	0.0476782
224355	0.0478454
224356	0.0475892
224357	0.0476961
224358	0.0479325
224359	0.0476068
224360	0.0476417
224361	0.0476613
224362	0.0477587
224363	0.0478075
224364	0.0475505
224365	0.0478289
224366	0.0476618
224367	0.0478943
224368	0.0481737
224369	0.0480317
224370	0.0481914
224371	0.0481114
224372	0.0478935
224373	0.0480758
224374	0.0479138
224375	0.0482375
224376	0.0481285
224377	0.0479952
224378	0.0482037
224379	0.0479589
224380	0.0480922
224381	0.0480034
224382	0.0478827
224383	0.0479609
224384	0.047696
224385	0.0478526
224386	0.0477741
224387	0.0476972
224388	0.0479029
224389	0.0476245
224390	0.0478239
224391	0.0478569
224392	0.0477456
224393	0.0480255
224394	0.0479477
224395	0.0481217
224396	0.0481444
224397	0.0479591
224398	0.0482704
224399	0.0481118
224400	0.0481112
224401	0.0481818
224402	0.0479584
224403	0.0479993
224404	0.0477515
224405	0.0477159
224406	0.0477759
224407	0.0473419
224408	0.0475174
224409	0.047594
224410	0.0475517
224411	0.0478076
224412	0.047641
224413	0.0476498
224414	0.0477071
224415	0.0474914
224416	0.0476639
224417	0.0475227
224418	0.0475038
224419	0.0477348
224420	0.0475334
224421	0.0477868
224422	0.0477945
224423	0.0476888
224424	0.0478064
224425	0.0476382
224426	0.047714
224427	0.0477021
224428	0.0475415
224429	0.0479107
224430	0.0476569
224431	0.0478255
224432	0.0478794
224433	0.0479057
224434	0.048265
224435	0.0481489
224436	0.0482066
224437	0.0481436
224438	0.0480411
224439	0.0482548
224440	0.0480134
224441	0.0482254
224442	0.0481117
224443	0.0480368
224444	0.0480778
224445	0.0478987
224446	0.0481775
224447	0.0480779
224448	0.0481806
224449	0.0479363
224450	0.0477915
224451	0.04801
224452	0.0476488
224453	0.0478398
224454	0.0476084
224455	0.0477541
224456	0.0478811
224457	0.0479001
224458	0.0479771
224459	0.0476652
224460	0.0479614
224461	0.0479235
224462	0.0480496
224463	0.0480689
224464	0.0477394
224465	0.047822
224466	0.0475696
224467	0.0476578
224468	0.047682
224469	0.0475814
224470	0.0476575
224471	0.0474718
224472	0.0476614
224473	0.0474433
224474	0.0477219
224475	0.0477862
224476	0.047504
224477	0.0475807
224478	0.0474245
224479	0.0476435
224480	0.0474384
224481	0.0473493
224482	0.0474125
224483	0.0471507
224484	0.0475181
224485	0.0471998
224486	0.0473408
224487	0.0473989
224488	0.0473672
224489	0.0477515
224490	0.047478
224491	0.0477677
224492	0.0476001
224493	0.047417
224494	0.0475669
224495	0.0474361
224496	0.047802
224497	0.0476432
224498	0.0477505
224499	0.0477979
224500	0.0477982
224501	0.0479778
224502	0.0478154
224503	0.0480094
224504	0.0477865
224505	0.0477554
224506	0.0478571
224507	0.0477684
224508	0.0480078
224509	0.0479578
224510	0.0480211
224511	0.0482582
224512	0.0479758
224513	0.0481564
224514	0.0481684
224515	0.0479636
224516	0.0482053
224517	0.0480338
224518	0.0481323
224519	0.0481454
224520	0.0480116
224521	0.0482761
224522	0.047985
224523	0.04805
224524	0.0479472
224525	0.0479453
224526	0.0482433
224527	0.0479939
224528	0.0480369
224529	0.0480103
224530	0.047928
224531	0.0480679
224532	0.0478675
224533	0.0481966
224534	0.0481804
224535	0.0480315
224536	0.0482653
224537	0.0480691
224538	0.0481301
224539	0.0484039
224540	0.0481061
224541	0.0483009
224542	0.0481686
224543	0.0479597
224544	0.0480943
224545	0.047801
224546	0.0479233
224547	0.0479255
224548	0.047755
224549	0.047912
224550	0.0476473
224551	0.0477328
224552	0.0477491
224553	0.0476635
224554	0.0479078
224555	0.0478512
224556	0.0477801
224557	0.0479725
224558	0.0477795
224559	0.0479252
224560	0.0480028
224561	0.0478436
224562	0.0480351
224563	0.0478571
224564	0.047878
224565	0.0480525
224566	0.0478081
224567	0.0479468
224568	0.0480341
224569	0.0479377
224570	0.0482924
224571	0.0482539
224572	0.0481217
224573	0.0482811
224574	0.0481023
224575	0.0481428
224576	0.0481924
224577	0.0481227
224578	0.0483711
224579	0.0483746
224580	0.0481692
224581	0.0482496
224582	0.0482364
224583	0.0483586
224584	0.0487388
224585	0.0483286
224586	0.0484001
224587	0.0480773
224588	0.0480849
224589	0.0480478
224590	0.0478589
224591	0.0481991
224592	0.0480157
224593	0.0480291
224594	0.0480952
224595	0.0479204
224596	0.0479007
224597	0.0475454
224598	0.0478563
224599	0.0478821
224600	0.0477854
224601	0.0479646
224602	0.0478382
224603	0.0479519
224604	0.0482266
224605	0.0481183
224606	0.0482848
224607	0.048367
224608	0.0481193
224609	0.0482839
224610	0.0481132
224611	0.0481144
224612	0.048218
224613	0.0480597
224614	0.0482061
224615	0.0479229
224616	0.0476891
224617	0.0479861
224618	0.0478474
224619	0.0478026
224620	0.0476695
224621	0.047412
224622	0.0475419
224623	0.0475377
224624	0.0475581
224625	0.0477958
224626	0.0477646
224627	0.0478604
224628	0.048133
224629	0.047882
224630	0.0480586
224631	0.0478727
224632	0.0478305
224633	0.0480143
224634	0.0477174
224635	0.0479125
224636	0.0479491
224637	0.0477634
224638	0.048002
224639	0.0478881
224640	0.0477796
224641	0.0479519
224642	0.0477133
224643	0.0478244
224644	0.0476928
224645	0.0475384
224646	0.0477186
224647	0.0475823
224648	0.0475547
224649	0.0475209
224650	0.047441
224651	0.0478095
224652	0.0476365
224653	0.0476208
224654	0.0478253
224655	0.0477132
224656	0.048209
224657	0.0483299
224658	0.0482844
224659	0.0484687
224660	0.0483261
224661	0.0485949
224662	0.0484749
224663	0.0484741
224664	0.0486531
224665	0.0483539
224666	0.0485148
224667	0.0484017
224668	0.048387
224669	0.0484284
224670	0.0482255
224671	0.0485257
224672	0.0482347
224673	0.0482966
224674	0.04831
224675	0.0480525
224676	0.0481509
224677	0.0478586
224678	0.0481091
224679	0.0480032
224680	0.0479605
224681	0.0481571
224682	0.0477713
224683	0.0481125
224684	0.0481815
224685	0.0480754
224686	0.0481608
224687	0.0479804
224688	0.0481759
224689	0.0480817
224690	0.0479208
224691	0.0480498
224692	0.0478393
224693	0.0480833
224694	0.0480704
224695	0.0479923
224696	0.0481626
224697	0.0478841
224698	0.047847
224699	0.0480336
224700	0.047827
224701	0.0480842
224702	0.0480344
224703	0.0481409
224704	0.0482125
224705	0.0480525
224706	0.0482052
224707	0.0480194
224708	0.0478807
224709	0.0479015
224710	0.0476081
224711	0.047723
224712	0.0475957
224713	0.047399
224714	0.0476784
224715	0.0476421
224716	0.0480017
224717	0.0478459
224718	0.0474981
224719	0.047758
224720	0.0476663
224721	0.0477238
224722	0.0477931
224723	0.0477925
224724	0.0482368
224725	0.048073
224726	0.0481548
224727	0.048356
224728	0.0480709
224729	0.0482109
224730	0.0480393
224731	0.0481048
224732	0.0482626
224733	0.0480832
224734	0.0481436
224735	0.0479582
224736	0.0478483
224737	0.0480317
224738	0.0477601
224739	0.0480022
224740	0.0479069
224741	0.0477081
224742	0.0479833
224743	0.0477947
224744	0.0479701
224745	0.0481549
224746	0.0480926
224747	0.0482027
224748	0.0479015
224749	0.0479903
224750	0.0480896
224751	0.0476856
224752	0.0478796
224753	0.0478858
224754	0.0479094
224755	0.0480227
224756	0.0477263
224757	0.0477814
224758	0.047739
224759	0.0476706
224760	0.0478369
224761	0.0475844
224762	0.0476022
224763	0.0475262
224764	0.0474085
224765	0.0478089
224766	0.0475883
224767	0.0476385
224768	0.047751
224769	0.0477922
224770	0.0480349
224771	0.0478561
224772	0.0479601
224773	0.0480719
224774	0.0479825
224775	0.0482725
224776	0.0481631
224777	0.0480612
224778	0.0482941
224779	0.048164
224780	0.0483034
224781	0.0482818
224782	0.0482204
224783	0.0484878
224784	0.0483448
224785	0.0485243
224786	0.0486291
224787	0.048431
224788	0.0485014
224789	0.0482422
224790	0.0483257
224791	0.0486124
224792	0.0482544
224793	0.0483295
224794	0.0481574
224795	0.0481826
224796	0.0483665
224797	0.0481554
224798	0.0482285
224799	0.0481052
224800	0.0480098
224801	0.0483477
224802	0.0482175
224803	0.0481856
224804	0.0484113
224805	0.0481226
224806	0.0481617
224807	0.0481356
224808	0.0480161
224809	0.048275
224810	0.0480892
224811	0.0481717
224812	0.0480898
224813	0.0478926
224814	0.048176
224815	0.048018
224816	0.0479338
224817	0.0480047
224818	0.0478265
224819	0.048074
224820	0.0479452
224821	0.0477742
224822	0.047819
224823	0.0475281
224824	0.0478281
224825	0.0479507
224826	0.0477325
224827	0.0480199
224828	0.0478108
224829	0.0478097
224830	0.0479142
224831	0.0476039
224832	0.0478381
224833	0.0477646
224834	0.047742
224835	0.0479349
224836	0.0476238
224837	0.0479387
224838	0.0477825
224839	0.0478923
224840	0.0480616
224841	0.0478531
224842	0.0481589
224843	0.0482503
224844	0.0484148
224845	0.0483105
224846	0.0478478
224847	0.0480393
224848	0.0477678
224849	0.0478978
224850	0.0478676
224851	0.0478191
224852	0.0479741
224853	0.0477066
224854	0.0479926
224855	0.0479017
224856	0.0479209
224857	0.0480987
224858	0.0479577
224859	0.0482429
224860	0.0482056
224861	0.0482942
224862	0.0482301
224863	0.0480523
224864	0.0483556
224865	0.0481209
224866	0.0482748
224867	0.0483937
224868	0.048079
224869	0.0483632
224870	0.0482779
224871	0.0482318
224872	0.0482345
224873	0.0479027
224874	0.0482368
224875	0.0481143
224876	0.0480019
224877	0.048328
224878	0.0482458
224879	0.0483047
224880	0.0482193
224881	0.0479951
224882	0.0482539
224883	0.0481029
224884	0.0479681
224885	0.0480842
224886	0.0478311
224887	0.0479559
224888	0.0477837
224889	0.047833
224890	0.0479959
224891	0.0477935
224892	0.0481887
224893	0.0481216
224894	0.0479996
224895	0.0480913
224896	0.0479474
224897	0.0481408
224898	0.0480978
224899	0.0479971
224900	0.0481846
224901	0.0478636
224902	0.0479832
224903	0.0477498
224904	0.0478667
224905	0.0479516
224906	0.0478014
224907	0.0479961
224908	0.0478967
224909	0.0481519
224910	0.048149
224911	0.0480713
224912	0.0481529
224913	0.0478804
224914	0.0480383
224915	0.0479487
224916	0.0477777
224917	0.0481194
224918	0.0478848
224919	0.0479234
224920	0.0480346
224921	0.0479036
224922	0.0479144
224923	0.04762
224924	0.0476859
224925	0.0477502
224926	0.0476521
224927	0.0479976
224928	0.0478747
224929	0.0479071
224930	0.0481087
224931	0.0480348
224932	0.0484375
224933	0.0481426
224934	0.0481303
224935	0.0483596
224936	0.0482206
224937	0.0484096
224938	0.048068
224939	0.0481382
224940	0.0480201
224941	0.0477738
224942	0.0479349
224943	0.0477173
224944	0.0478168
224945	0.0478598
224946	0.0477462
224947	0.0481025
224948	0.0478719
224949	0.048002
224950	0.0480566
224951	0.0477624
224952	0.0478587
224953	0.0477163
224954	0.0476814
224955	0.0479079
224956	0.047555
224957	0.0477922
224958	0.0476697
224959	0.0475576
224960	0.0476802
224961	0.0476099
224962	0.0477994
224963	0.0476666
224964	0.0476584
224965	0.0479045
224966	0.0477281
224967	0.0477828
224968	0.047837
224969	0.0475877
224970	0.0476359
224971	0.0475468
224972	0.0472964
224973	0.0475438
224974	0.0474121
224975	0.0475328
224976	0.0477892
224977	0.0475901
224978	0.0478262
224979	0.0479863
224980	0.0476841
224981	0.047922
224982	0.0478249
224983	0.0478099
224984	0.0480805
224985	0.0479084
224986	0.0480668
224987	0.0481651
224988	0.0481014
224989	0.0481503
224990	0.0480249
224991	0.0480465
224992	0.0482265
224993	0.0481726
224994	0.0484096
224995	0.0483746
224996	0.0481523
224997	0.0482698
224998	0.0481123
224999	0.0481787
225000	0.0482972
225001	0.0480164
225002	0.0480426
225003	0.0479166
225004	0.0477992
225005	0.0479568
225006	0.0477937
225007	0.0478443
225008	0.0479177
225009	0.0478727
225010	0.0481601
225011	0.0481432
225012	0.0480026
225013	0.0480582
225014	0.0478445
225015	0.0480885
225016	0.0481666
225017	0.0481734
225018	0.0486285
225019	0.0483823
225020	0.0482473
225021	0.048216
225022	0.0477262
225023	0.0477457
225024	0.0477043
225025	0.0477503
225026	0.0479607
225027	0.0477114
225028	0.0477972
225029	0.0476397
225030	0.0475532
225031	0.0477402
225032	0.0474517
225033	0.0475641
225034	0.0476447
225035	0.0474977
225036	0.0477389
225037	0.0475717
225038	0.0476526
225039	0.0478059
225040	0.0477607
225041	0.0480398
225042	0.0480185
225043	0.0479268
225044	0.0479934
225045	0.0477401
225046	0.0479232
225047	0.0480124
225048	0.047863
225049	0.0481204
225050	0.0478286
225051	0.0477239
225052	0.0479049
225053	0.0476791
225054	0.047982
225055	0.0478584
225056	0.0476367
225057	0.0477573
225058	0.0474669
225059	0.0476561
225060	0.0478431
225061	0.0477956
225062	0.048201
225063	0.0479593
225064	0.0480316
225065	0.0482049
225066	0.0478915
225067	0.0481673
225068	0.0481044
225069	0.0479505
225070	0.0479738
225071	0.0476702
225072	0.0479557
225073	0.0478675
225074	0.0478131
225075	0.0480289
225076	0.0477771
225077	0.047845
225078	0.047853
225079	0.0476539
225080	0.0479188
225081	0.0479332
225082	0.0480164
225083	0.0480352
225084	0.0477969
225085	0.0478967
225086	0.0480609
225087	0.0480939
225088	0.0484645
225089	0.0485111
225090	0.0484677
225091	0.0487359
225092	0.04844
225093	0.0484121
225094	0.0485751
225095	0.0483268
225096	0.0482979
225097	0.048438
225098	0.0481238
225099	0.0482321
225100	0.0483655
225101	0.0482299
225102	0.0482691
225103	0.0481353
225104	0.0480057
225105	0.0481867
225106	0.0479266
225107	0.0478881
225108	0.047884
225109	0.0477381
225110	0.0479408
225111	0.0479379
225112	0.0477273
225113	0.0478896
225114	0.0475924
225115	0.0474948
225116	0.0474985
225117	0.0473487
225118	0.0475189
225119	0.0476199
225120	0.0476272
225121	0.0477488
225122	0.0475932
225123	0.0475788
225124	0.0477303
225125	0.0474081
225126	0.0474032
225127	0.0474164
225128	0.0471476
225129	0.0473358
225130	0.0474152
225131	0.0474277
225132	0.0477953
225133	0.0478268
225134	0.0476858
225135	0.0477349
225136	0.0474773
225137	0.0477283
225138	0.0478633
225139	0.0478465
225140	0.0480091
225141	0.0479258
225142	0.0477607
225143	0.047987
225144	0.0478859
225145	0.0479126
225146	0.048039
225147	0.0478261
225148	0.0478736
225149	0.0479032
225150	0.0476254
225151	0.0478588
225152	0.0479045
225153	0.0478933
225154	0.0480761
225155	0.0478317
225156	0.0479154
225157	0.0482599
225158	0.0479817
225159	0.0480534
225160	0.0480323
225161	0.0479049
225162	0.0481265
225163	0.0479915
225164	0.0480076
225165	0.0483358
225166	0.0480724
225167	0.0479691
225168	0.0480404
225169	0.0478433
225170	0.0478263
225171	0.0478209
225172	0.0476259
225173	0.0479443
225174	0.0479391
225175	0.0478214
225176	0.0481224
225177	0.0482071
225178	0.0482592
225179	0.048462
225180	0.0484587
225181	0.0485459
225182	0.0486614
225183	0.0485716
225184	0.0487221
225185	0.04854
225186	0.0483976
225187	0.0486431
225188	0.0484116
225189	0.0480223
225190	0.0482723
225191	0.0481182
225192	0.0480476
225193	0.0483141
225194	0.0482804
225195	0.0482222
225196	0.0481413
225197	0.0479236
225198	0.0479918
225199	0.0481816
225200	0.0480037
225201	0.0480493
225202	0.0479429
225203	0.0477717
225204	0.047833
225205	0.0478197
225206	0.0477139
225207	0.0479299
225208	0.047844
225209	0.0478164
225210	0.0480248
225211	0.0480037
225212	0.0480218
225213	0.0480712
225214	0.0479008
225215	0.0479086
225216	0.0480053
225217	0.0477778
225218	0.0478911
225219	0.047903
225220	0.0476426
225221	0.0477272
225222	0.0476607
225223	0.0476163
225224	0.0478929
225225	0.0480237
225226	0.0480219
225227	0.0482575
225228	0.0481364
225229	0.0480441
225230	0.0482928
225231	0.0481276
225232	0.0480605
225233	0.0483837
225234	0.0483508
225235	0.0482062
225236	0.0483912
225237	0.0481671
225238	0.0481162
225239	0.0482814
225240	0.0481284
225241	0.0481844
225242	0.0483652
225243	0.048127
225244	0.0481015
225245	0.0483097
225246	0.0480763
225247	0.0481494
225248	0.0481395
225249	0.0479662
225250	0.048176
225251	0.0481092
225252	0.0479817
225253	0.048315
225254	0.0481672
225255	0.0480906
225256	0.0482875
225257	0.0481083
225258	0.0481003
225259	0.0483022
225260	0.0480855
225261	0.0480637
225262	0.0484487
225263	0.0483602
225264	0.048396
225265	0.0485155
225266	0.048267
225267	0.0482038
225268	0.048201
225269	0.0480886
225270	0.0481971
225271	0.0483833
225272	0.0480725
225273	0.0482071
225274	0.0483305
225275	0.0480984
225276	0.048309
225277	0.0481449
225278	0.0482495
225279	0.0484528
225280	0.0482225
225281	0.0481478
225282	0.0483902
225283	0.0480939
225284	0.0480692
225285	0.048127
225286	0.0478712
225287	0.0478942
225288	0.0481124
225289	0.0479738
225290	0.048008
225291	0.0478581
225292	0.0476944
225293	0.0477776
225294	0.0476321
225295	0.0476317
225296	0.0477612
225297	0.0474279
225298	0.0475504
225299	0.0475164
225300	0.0472078
225301	0.0473718
225302	0.0473328
225303	0.0474203
225304	0.0477122
225305	0.047452
225306	0.0474554
225307	0.047623
225308	0.0476203
225309	0.0478146
225310	0.0478295
225311	0.0475062
225312	0.0476533
225313	0.047641
225314	0.0474761
225315	0.0477697
225316	0.047735
225317	0.0475503
225318	0.0476903
225319	0.0475808
225320	0.0475149
225321	0.0477483
225322	0.0476157
225323	0.0477598
225324	0.0478617
225325	0.047662
225326	0.0478203
225327	0.0477013
225328	0.0474595
225329	0.0476083
225330	0.0475821
225331	0.047598
225332	0.0478731
225333	0.0479774
225334	0.0479752
225335	0.048095
225336	0.047972
225337	0.0480244
225338	0.0481523
225339	0.0479213
225340	0.0481325
225341	0.0481843
225342	0.0478163
225343	0.0478919
225344	0.0478279
225345	0.0477276
225346	0.0479113
225347	0.0477333
225348	0.0476577
225349	0.04775
225350	0.0474943
225351	0.0476079
225352	0.0475889
225353	0.0475556
225354	0.0476435
225355	0.0477567
225356	0.0478166
225357	0.0480108
225358	0.0482104
225359	0.0482539
225360	0.0484312
225361	0.0484855
225362	0.0482612
225363	0.0483576
225364	0.0483261
225365	0.0481563
225366	0.048275
225367	0.0481819
225368	0.0480677
225369	0.0482788
225370	0.0482472
225371	0.0482099
225372	0.048342
225373	0.048369
225374	0.0483314
225375	0.0483977
225376	0.0480442
225377	0.0479886
225378	0.0479899
225379	0.0476915
225380	0.0479147
225381	0.0480093
225382	0.0479405
225383	0.0481934
225384	0.0481272
225385	0.0480543
225386	0.0482564
225387	0.0481389
225388	0.0480204
225389	0.048323
225390	0.0482012
225391	0.0481278
225392	0.0484096
225393	0.0483385
225394	0.0485898
225395	0.0488931
225396	0.0487115
225397	0.0489191
225398	0.0490271
225399	0.0486364
225400	0.0487124
225401	0.0487245
225402	0.0483902
225403	0.0484389
225404	0.0482323
225405	0.0481674
225406	0.0484879
225407	0.048374
225408	0.0482239
225409	0.0483528
225410	0.0482031
225411	0.0482086
225412	0.0482709
225413	0.0480686
225414	0.0482498
225415	0.0482732
225416	0.0480273
225417	0.0481492
225418	0.0482059
225419	0.0481136
225420	0.0483756
225421	0.048355
225422	0.0483436
225423	0.0485975
225424	0.0484417
225425	0.0483832
225426	0.0485847
225427	0.0483589
225428	0.0483333
225429	0.0485424
225430	0.0484669
225431	0.0485453
225432	0.0487679
225433	0.0487789
225434	0.0488535
225435	0.0487952
225436	0.048727
225437	0.048843
225438	0.0487312
225439	0.0486859
225440	0.0487662
225441	0.048345
225442	0.0483118
225443	0.0484984
225444	0.0481864
225445	0.0480931
225446	0.048097
225447	0.0478536
225448	0.0478805
225449	0.0479172
225450	0.0475894
225451	0.0476806
225452	0.0475292
225453	0.0474508
225454	0.0477982
225455	0.0478275
225456	0.0477798
225457	0.0482504
225458	0.0480492
225459	0.0480623
225460	0.0482325
225461	0.048195
225462	0.0482579
225463	0.0482041
225464	0.0480844
225465	0.0482211
225466	0.0481524
225467	0.04794
225468	0.0480809
225469	0.047948
225470	0.0477747
225471	0.0478449
225472	0.0475231
225473	0.0475521
225474	0.0478425
225475	0.0477491
225476	0.0478709
225477	0.0479869
225478	0.0478831
225479	0.048084
225480	0.0481791
225481	0.0479805
225482	0.0481025
225483	0.0480056
225484	0.0480637
225485	0.0482044
225486	0.0481
225487	0.0480625
225488	0.0482721
225489	0.0481698
225490	0.048146
225491	0.0482591
225492	0.0479103
225493	0.0478795
225494	0.0477255
225495	0.0474596
225496	0.0477852
225497	0.0478726
225498	0.0478998
225499	0.0480529
225500	0.0479427
225501	0.0478272
225502	0.0479944
225503	0.0478436
225504	0.0477461
225505	0.0480483
225506	0.0479751
225507	0.0480131
225508	0.0481379
225509	0.0480472
225510	0.0481606
225511	0.0483163
225512	0.0479977
225513	0.0480655
225514	0.0481234
225515	0.0477698
225516	0.0477688
225517	0.0478394
225518	0.0475997
225519	0.0478054
225520	0.0477139
225521	0.0475132
225522	0.0476859
225523	0.0475226
225524	0.0473156
225525	0.0474532
225526	0.047324
225527	0.0474718
225528	0.0476434
225529	0.0474948
225530	0.0475393
225531	0.0475546
225532	0.0475628
225533	0.0480025
225534	0.0479341
225535	0.0479301
225536	0.0480419
225537	0.0478677
225538	0.0478965
225539	0.0478789
225540	0.0476157
225541	0.0478109
225542	0.047749
225543	0.0475246
225544	0.0477155
225545	0.0474921
225546	0.0475025
225547	0.0478075
225548	0.0476759
225549	0.0477813
225550	0.0477714
225551	0.0474582
225552	0.0475352
225553	0.0474754
225554	0.0475004
225555	0.0477354
225556	0.0475823
225557	0.047459
225558	0.0476943
225559	0.0475801
225560	0.0475383
225561	0.0477069
225562	0.0475291
225563	0.0475242
225564	0.0474899
225565	0.0473047
225566	0.0474627
225567	0.0475105
225568	0.0474007
225569	0.0476996
225570	0.0474693
225571	0.0474299
225572	0.0475882
225573	0.0474168
225574	0.0476427
225575	0.0477612
225576	0.0475667
225577	0.0478532
225578	0.0477429
225579	0.0476048
225580	0.0478422
225581	0.0477406
225582	0.0479561
225583	0.0479516
225584	0.0477301
225585	0.0478092
225586	0.0475359
225587	0.0476295
225588	0.0477654
225589	0.0475418
225590	0.0477459
225591	0.047649
225592	0.0476574
225593	0.0476487
225594	0.0474819
225595	0.047723
225596	0.0477047
225597	0.0475536
225598	0.0478328
225599	0.0477903
225600	0.0478506
225601	0.0479426
225602	0.0477485
225603	0.0479382
225604	0.0478005
225605	0.0475313
225606	0.0478152
225607	0.0477734
225608	0.0477744
225609	0.047849
225610	0.04768
225611	0.0478435
225612	0.0479379
225613	0.047643
225614	0.0479391
225615	0.0479028
225616	0.047898
225617	0.048069
225618	0.0477574
225619	0.0477195
225620	0.0477266
225621	0.0474542
225622	0.0477277
225623	0.0476565
225624	0.0474827
225625	0.0477942
225626	0.0478413
225627	0.0481256
225628	0.0483882
225629	0.04821
225630	0.0484055
225631	0.0482089
225632	0.0481418
225633	0.0481678
225634	0.0479953
225635	0.0481799
225636	0.0481041
225637	0.0478379
225638	0.0479964
225639	0.0478181
225640	0.0479187
225641	0.0480125
225642	0.0476302
225643	0.0477595
225644	0.0478299
225645	0.0479482
225646	0.0483693
225647	0.0481369
225648	0.0480479
225649	0.0481972
225650	0.0478936
225651	0.0480346
225652	0.0482234
225653	0.0480636
225654	0.0482157
225655	0.0479883
225656	0.047842
225657	0.0479805
225658	0.0476883
225659	0.0479343
225660	0.0480695
225661	0.0481375
225662	0.0483345
225663	0.0481
225664	0.0481363
225665	0.0482668
225666	0.0480773
225667	0.0484044
225668	0.048161
225669	0.0481908
225670	0.0482944
225671	0.0479538
225672	0.0481655
225673	0.0480181
225674	0.0479147
225675	0.0481716
225676	0.0479004
225677	0.0480598
225678	0.0481841
225679	0.0480028
225680	0.0481888
225681	0.0481025
225682	0.0481958
225683	0.0482193
225684	0.0479774
225685	0.0483508
225686	0.0481378
225687	0.0481142
225688	0.0481
225689	0.0480475
225690	0.0484172
225691	0.0482137
225692	0.048183
225693	0.0483967
225694	0.0480505
225695	0.0482741
225696	0.0481787
225697	0.0479449
225698	0.0480344
225699	0.0478995
225700	0.0480329
225701	0.0482225
225702	0.0480334
225703	0.0483386
225704	0.0481987
225705	0.0481101
225706	0.0483004
225707	0.0481137
225708	0.0483997
225709	0.0486537
225710	0.0487115
225711	0.0488412
225712	0.0485801
225713	0.0485543
225714	0.0486537
225715	0.0484416
225716	0.0487148
225717	0.0484715
225718	0.048469
225719	0.0485088
225720	0.0481936
225721	0.0483099
225722	0.0483179
225723	0.0483666
225724	0.0486611
225725	0.0483952
225726	0.0483452
225727	0.0485794
225728	0.0483648
225729	0.0485116
225730	0.0484658
225731	0.0484238
225732	0.0485676
225733	0.0482189
225734	0.0482727
225735	0.0481048
225736	0.0479728
225737	0.048181
225738	0.0479818
225739	0.0479802
225740	0.0480037
225741	0.0477741
225742	0.0479646
225743	0.0478194
225744	0.047705
225745	0.0478718
225746	0.0475982
225747	0.0478543
225748	0.047884
225749	0.0478739
225750	0.048029
225751	0.0477561
225752	0.0480009
225753	0.047987
225754	0.0479607
225755	0.0482964
225756	0.0481129
225757	0.0481058
225758	0.0480539
225759	0.0480226
225760	0.0482808
225761	0.0480558
225762	0.0480273
225763	0.0477017
225764	0.0476069
225765	0.047776
225766	0.0476678
225767	0.0479116
225768	0.0478065
225769	0.0478645
225770	0.0480724
225771	0.0480055
225772	0.0481483
225773	0.0479528
225774	0.0480447
225775	0.048083
225776	0.047825
225777	0.0480786
225778	0.0480846
225779	0.0481356
225780	0.0483272
225781	0.0480436
225782	0.0482508
225783	0.0481136
225784	0.0480168
225785	0.0480766
225786	0.0477878
225787	0.0480309
225788	0.0480667
225789	0.047794
225790	0.0479641
225791	0.047742
225792	0.0478086
225793	0.0480145
225794	0.0478539
225795	0.0479741
225796	0.0479025
225797	0.0479608
225798	0.0483832
225799	0.0481627
225800	0.0482831
225801	0.0483062
225802	0.0481139
225803	0.0482316
225804	0.0479069
225805	0.0481088
225806	0.0482789
225807	0.0481016
225808	0.0483813
225809	0.0483781
225810	0.0482223
225811	0.0483394
225812	0.0480997
225813	0.0482962
225814	0.0482764
225815	0.0479919
225816	0.048181
225817	0.04809
225818	0.0481339
225819	0.0483077
225820	0.0480369
225821	0.048366
225822	0.0484362
225823	0.0483247
225824	0.0487439
225825	0.0486011
225826	0.0485997
225827	0.0486532
225828	0.0485502
225829	0.0486723
225830	0.0484207
225831	0.048487
225832	0.0486811
225833	0.0484033
225834	0.0485068
225835	0.0483801
225836	0.0481332
225837	0.0482406
225838	0.0480942
225839	0.0480766
225840	0.0481861
225841	0.0480303
225842	0.0482844
225843	0.0482151
225844	0.0480792
225845	0.0484311
225846	0.0483652
225847	0.0486325
225848	0.0487147
225849	0.048467
225850	0.0485577
225851	0.0484768
225852	0.0481848
225853	0.0483155
225854	0.0481624
225855	0.0481682
225856	0.0482441
225857	0.0479456
225858	0.047968
225859	0.0478994
225860	0.0477056
225861	0.0478672
225862	0.0476357
225863	0.0476318
225864	0.0477763
225865	0.0474927
225866	0.0476677
225867	0.047562
225868	0.0474338
225869	0.0479208
225870	0.0479762
225871	0.0479126
225872	0.0481132
225873	0.0479602
225874	0.0480088
225875	0.0479435
225876	0.0478145
225877	0.0481344
225878	0.0480649
225879	0.0480582
225880	0.0482562
225881	0.048081
225882	0.0482969
225883	0.0483408
225884	0.0482363
225885	0.0484369
225886	0.048343
225887	0.0482838
225888	0.04843
225889	0.0481109
225890	0.0480951
225891	0.048118
225892	0.0479308
225893	0.0481588
225894	0.048016
225895	0.0478905
225896	0.048204
225897	0.0479405
225898	0.0480914
225899	0.0482113
225900	0.0479742
225901	0.0482718
225902	0.0483123
225903	0.0483591
225904	0.0486769
225905	0.048296
225906	0.0481977
225907	0.0482409
225908	0.0479812
225909	0.048362
225910	0.0482777
225911	0.04794
225912	0.0480951
225913	0.0479039
225914	0.0478751
225915	0.0480043
225916	0.0477506
225917	0.0479067
225918	0.0479573
225919	0.0477788
225920	0.0478723
225921	0.0476666
225922	0.047766
225923	0.0479628
225924	0.0476676
225925	0.0477518
225926	0.0477167
225927	0.0476435
225928	0.0478481
225929	0.0478206
225930	0.0479567
225931	0.0479942
225932	0.0477411
225933	0.0479387
225934	0.0477571
225935	0.0479375
225936	0.0481032
225937	0.0477227
225938	0.0477941
225939	0.0476905
225940	0.0475693
225941	0.047791
225942	0.0476375
225943	0.0479372
225944	0.0479751
225945	0.0476679
225946	0.0479441
225947	0.0478307
225948	0.0479721
225949	0.0479611
225950	0.0475865
225951	0.0476102
225952	0.0474601
225953	0.0473366
225954	0.047544
225955	0.0474781
225956	0.0476806
225957	0.0475985
225958	0.047395
225959	0.0476354
225960	0.0476997
225961	0.0477898
225962	0.0477822
225963	0.0475926
225964	0.0477675
225965	0.0474596
225966	0.0475669
225967	0.0478222
225968	0.0477799
225969	0.0480062
225970	0.0477546
225971	0.0478864
225972	0.0480786
225973	0.0479372
225974	0.04813
225975	0.0480115
225976	0.047921
225977	0.0480998
225978	0.048063
225979	0.0482432
225980	0.0480793
225981	0.0482339
225982	0.0484133
225983	0.0482448
225984	0.0483733
225985	0.0482883
225986	0.0482215
225987	0.0484436
225988	0.0481995
225989	0.0483282
225990	0.0482377
225991	0.0480763
225992	0.0483139
225993	0.048041
225994	0.0483684
225995	0.0485137
225996	0.0483165
225997	0.0484753
225998	0.0482237
225999	0.0480613
226000	0.0481905
226001	0.0480899
226002	0.0482605
226003	0.0481045
226004	0.0481369
226005	0.0483218
226006	0.0481308
226007	0.0484225
226008	0.0482203
226009	0.048353
226010	0.0483114
226011	0.0480469
226012	0.0480701
226013	0.0479065
226014	0.0479638
226015	0.0479669
226016	0.0477618
226017	0.0479203
226018	0.0477622
226019	0.0479432
226020	0.0479633
226021	0.0479423
226022	0.0481604
226023	0.0479816
226024	0.0482363
226025	0.0483676
226026	0.0481111
226027	0.0484196
226028	0.0483293
226029	0.0482741
226030	0.0481727
226031	0.0478281
226032	0.0481373
226033	0.0479786
226034	0.0481088
226035	0.048148
226036	0.0478631
226037	0.0479941
226038	0.047709
226039	0.0476971
226040	0.0478357
226041	0.0476769
226042	0.0480234
226043	0.0481335
226044	0.0480579
226045	0.0481951
226046	0.047859
226047	0.0478942
226048	0.0480538
226049	0.047837
226050	0.0479648
226051	0.0476904
226052	0.0476653
226053	0.047697
226054	0.0474556
226055	0.0476769
226056	0.0475173
226057	0.0474788
226058	0.0476368
226059	0.0474166
226060	0.0476656
226061	0.0477049
226062	0.0476265
226063	0.0479501
226064	0.0476606
226065	0.0477182
226066	0.0477018
226067	0.0476087
226068	0.0479447
226069	0.0477847
226070	0.0479175
226071	0.0482164
226072	0.0478878
226073	0.0481408
226074	0.0480976
226075	0.0480446
226076	0.0483002
226077	0.0482408
226078	0.0484448
226079	0.0484396
226080	0.048212
226081	0.0485076
226082	0.0484923
226083	0.0486235
226084	0.0486185
226085	0.048482
226086	0.0487265
226087	0.0485782
226088	0.0486078
226089	0.048737
226090	0.0485774
226091	0.0487693
226092	0.0486446
226093	0.0485484
226094	0.0487688
226095	0.0484953
226096	0.0485288
226097	0.0485422
226098	0.0481924
226099	0.0483373
226100	0.0483274
226101	0.0483595
226102	0.0484635
226103	0.0481774
226104	0.0482877
226105	0.0483987
226106	0.048239
226107	0.0483245
226108	0.048101
226109	0.0479358
226110	0.0479734
226111	0.0477191
226112	0.0479265
226113	0.0478394
226114	0.0477025
226115	0.0480634
226116	0.0480321
226117	0.0480951
226118	0.048236
226119	0.0479329
226120	0.048096
226121	0.048125
226122	0.0481105
226123	0.0483062
226124	0.0481103
226125	0.0482614
226126	0.0484132
226127	0.0482735
226128	0.0484899
226129	0.0484974
226130	0.048338
226131	0.0484166
226132	0.0483142
226133	0.0484343
226134	0.0486058
226135	0.0486588
226136	0.0488671
226137	0.0486976
226138	0.0485138
226139	0.0488077
226140	0.0485672
226141	0.0485619
226142	0.0486267
226143	0.0483422
226144	0.0484883
226145	0.0483275
226146	0.0482574
226147	0.0485482
226148	0.0482094
226149	0.0480814
226150	0.0481697
226151	0.0479069
226152	0.0481938
226153	0.0480961
226154	0.0480371
226155	0.048352
226156	0.0479997
226157	0.0480725
226158	0.048203
226159	0.048078
226160	0.0483033
226161	0.0483227
226162	0.0482799
226163	0.0484411
226164	0.0482133
226165	0.0482488
226166	0.0482301
226167	0.0480345
226168	0.0482923
226169	0.0481354
226170	0.0480909
226171	0.0482421
226172	0.0480053
226173	0.0482625
226174	0.0483347
226175	0.0481089
226176	0.0482545
226177	0.0482644
226178	0.048187
226179	0.0485142
226180	0.0482996
226181	0.0485733
226182	0.048501
226183	0.0484164
226184	0.0487096
226185	0.0483703
226186	0.0485211
226187	0.0484955
226188	0.0482015
226189	0.0484031
226190	0.0482045
226191	0.0482123
226192	0.0482322
226193	0.0480037
226194	0.0484174
226195	0.0482444
226196	0.0482727
226197	0.0486082
226198	0.0483186
226199	0.0483605
226200	0.0480806
226201	0.0478539
226202	0.0479924
226203	0.0478569
226204	0.0480294
226205	0.0478785
226206	0.0476937
226207	0.0478586
226208	0.0476965
226209	0.0480013
226210	0.0480177
226211	0.0479424
226212	0.048243
226213	0.0480013
226214	0.0481519
226215	0.0484001
226216	0.0480873
226217	0.0482428
226218	0.0481049
226219	0.0482354
226220	0.0483452
226221	0.0481051
226222	0.0482016
226223	0.0480828
226224	0.048455
226225	0.0486838
226226	0.0484211
226227	0.0485435
226228	0.0483437
226229	0.048245
226230	0.0483742
226231	0.0482479
226232	0.0483713
226233	0.0482979
226234	0.0479876
226235	0.0481364
226236	0.0478773
226237	0.0479679
226238	0.04804
226239	0.0478178
226240	0.0480865
226241	0.04814
226242	0.0482151
226243	0.0484113
226244	0.0481321
226245	0.0482181
226246	0.0483189
226247	0.0481104
226248	0.0482394
226249	0.0480688
226250	0.0479991
226251	0.0481656
226252	0.048129
226253	0.0481618
226254	0.0479533
226255	0.0479447
226256	0.0482965
226257	0.0480997
226258	0.0480876
226259	0.0482038
226260	0.0481259
226261	0.0482925
226262	0.0482348
226263	0.0480926
226264	0.0481106
226265	0.0477534
226266	0.0478906
226267	0.0478953
226268	0.0477931
226269	0.0481884
226270	0.0480584
226271	0.048142
226272	0.0481618
226273	0.0478581
226274	0.0479978
226275	0.0479852
226276	0.047909
226277	0.0480254
226278	0.0477694
226279	0.0479572
226280	0.048048
226281	0.0478849
226282	0.0480615
226283	0.047946
226284	0.0478826
226285	0.0482408
226286	0.0481949
226287	0.0483981
226288	0.0485066
226289	0.0484323
226290	0.0486182
226291	0.0485969
226292	0.048664
226293	0.0487789
226294	0.0486471
226295	0.0486645
226296	0.0482949
226297	0.0482699
226298	0.0483388
226299	0.0481227
226300	0.0485365
226301	0.0484061
226302	0.0482356
226303	0.0483485
226304	0.0480144
226305	0.0484035
226306	0.0483073
226307	0.0481811
226308	0.0484432
226309	0.0482239
226310	0.0484055
226311	0.0485082
226312	0.0484593
226313	0.0485457
226314	0.0482992
226315	0.0483912
226316	0.0485228
226317	0.0483968
226318	0.0485976
226319	0.0482645
226320	0.0483563
226321	0.0483804
226322	0.0482674
226323	0.0484279
226324	0.0483677
226325	0.0485024
226326	0.0485575
226327	0.0482474
226328	0.0486744
226329	0.0486252
226330	0.0486857
226331	0.0487322
226332	0.0485536
226333	0.0487344
226334	0.048459
226335	0.0485788
226336	0.0487335
226337	0.0485145
226338	0.0489211
226339	0.0487543
226340	0.0486878
226341	0.0488542
226342	0.0488128
226343	0.0490003
226344	0.0489024
226345	0.0486495
226346	0.0488261
226347	0.0488532
226348	0.0489169
226349	0.0489478
226350	0.0486767
226351	0.048898
226352	0.0485773
226353	0.0486478
226354	0.0485828
226355	0.0481704
226356	0.0483663
226357	0.0483832
226358	0.0483242
226359	0.0484215
226360	0.048192
226361	0.0483567
226362	0.0481768
226363	0.0481143
226364	0.0484035
226365	0.0481657
226366	0.0482832
226367	0.0483869
226368	0.0482167
226369	0.0483295
226370	0.0480567
226371	0.0481945
226372	0.0483669
226373	0.0482393
226374	0.0484712
226375	0.0483602
226376	0.0484422
226377	0.0485888
226378	0.0484259
226379	0.0486747
226380	0.0486014
226381	0.0482746
226382	0.0484963
226383	0.0483514
226384	0.0483954
226385	0.0485523
226386	0.0485527
226387	0.048788
226388	0.0487502
226389	0.0486319
226390	0.048756
226391	0.0484929
226392	0.0485964
226393	0.048428
226394	0.0481595
226395	0.0482925
226396	0.0480071
226397	0.0479989
226398	0.0479381
226399	0.0476118
226400	0.0476759
226401	0.0475196
226402	0.0474615
226403	0.0479439
226404	0.047878
226405	0.0480773
226406	0.0481236
226407	0.0480268
226408	0.0482911
226409	0.0480553
226410	0.0481889
226411	0.0484758
226412	0.0482299
226413	0.0482489
226414	0.0483469
226415	0.0484066
226416	0.0484441
226417	0.0482321
226418	0.0484679
226419	0.0483736
226420	0.0482644
226421	0.0484714
226422	0.048213
226423	0.0481935
226424	0.0483749
226425	0.0481
226426	0.0483956
226427	0.0484617
226428	0.048491
226429	0.04864
226430	0.0484748
226431	0.0485233
226432	0.0485247
226433	0.0484257
226434	0.0486731
226435	0.0483501
226436	0.0482732
226437	0.0483418
226438	0.0482851
226439	0.0483946
226440	0.0483493
226441	0.0484644
226442	0.0486525
226443	0.0484767
226444	0.0485391
226445	0.0483472
226446	0.0481479
226447	0.0483895
226448	0.0481181
226449	0.0482828
226450	0.0485294
226451	0.0484358
226452	0.0485789
226453	0.0484224
226454	0.0484029
226455	0.0485463
226456	0.0482259
226457	0.0482342
226458	0.048273
226459	0.0482782
226460	0.0484403
226461	0.0483512
226462	0.0487796
226463	0.0491759
226464	0.048986
226465	0.0490574
226466	0.0486647
226467	0.0486101
226468	0.048724
226469	0.0483288
226470	0.0483539
226471	0.0480926
226472	0.0480146
226473	0.0482578
226474	0.04799
226475	0.0479918
226476	0.0478961
226477	0.0478119
226478	0.0480934
226479	0.0480047
226480	0.047982
226481	0.0479533
226482	0.0477795
226483	0.0481067
226484	0.0480129
226485	0.0481028
226486	0.0482705
226487	0.0481187
226488	0.048389
226489	0.0484168
226490	0.0483539
226491	0.0486109
226492	0.0485895
226493	0.0486968
226494	0.0488963
226495	0.0487794
226496	0.0491296
226497	0.0490148
226498	0.0488809
226499	0.0493012
226500	0.049066
226501	0.0493727
226502	0.0493431
226503	0.0489973
226504	0.0489835
226505	0.0487456
226506	0.0488102
226507	0.04879
226508	0.0486438
226509	0.0488008
226510	0.04859
226511	0.0485591
226512	0.0486398
226513	0.0483055
226514	0.0485024
226515	0.0484887
226516	0.0484026
226517	0.0484996
226518	0.0482915
226519	0.0484652
226520	0.0481956
226521	0.0481036
226522	0.0481812
226523	0.0478665
226524	0.0479798
226525	0.0480064
226526	0.0479794
226527	0.048278
226528	0.0481441
226529	0.0482049
226530	0.048429
226531	0.0482593
226532	0.0485295
226533	0.0483425
226534	0.0482228
226535	0.0483925
226536	0.0482432
226537	0.0483823
226538	0.0483728
226539	0.0481386
226540	0.0483238
226541	0.048166
226542	0.0482641
226543	0.0483762
226544	0.0481332
226545	0.048388
226546	0.0481501
226547	0.048064
226548	0.0481935
226549	0.0478569
226550	0.0479993
226551	0.0479351
226552	0.0478455
226553	0.0481886
226554	0.0478504
226555	0.0479649
226556	0.0480603
226557	0.0479314
226558	0.0482232
226559	0.0483028
226560	0.0484091
226561	0.0484196
226562	0.0480087
226563	0.0481292
226564	0.0481151
226565	0.048007
226566	0.0482734
226567	0.0481783
226568	0.0483304
226569	0.0482489
226570	0.0480714
226571	0.0483497
226572	0.0482327
226573	0.0484198
226574	0.0482941
226575	0.0481694
226576	0.0483506
226577	0.0480951
226578	0.0481093
226579	0.0482443
226580	0.0481545
226581	0.0485745
226582	0.0484572
226583	0.0482463
226584	0.0484054
226585	0.0481008
226586	0.0482592
226587	0.0484794
226588	0.0484448
226589	0.0485285
226590	0.0481879
226591	0.0483772
226592	0.0484628
226593	0.0482639
226594	0.0484505
226595	0.0483287
226596	0.0482959
226597	0.0483644
226598	0.04823
226599	0.0484419
226600	0.0486021
226601	0.0484606
226602	0.0483793
226603	0.0481502
226604	0.0483815
226605	0.0483557
226606	0.0481949
226607	0.0483172
226608	0.0480489
226609	0.0480059
226610	0.0481212
226611	0.0478719
226612	0.0480083
226613	0.0478885
226614	0.0477141
226615	0.0478717
226616	0.047619
226617	0.0479233
226618	0.0480775
226619	0.0478049
226620	0.0479274
226621	0.0475742
226622	0.0476408
226623	0.0479672
226624	0.0477832
226625	0.047884
226626	0.047803
226627	0.0478516
226628	0.0483272
226629	0.0482192
226630	0.0482721
226631	0.0482423
226632	0.0479618
226633	0.0482171
226634	0.0483142
226635	0.0483396
226636	0.0484928
226637	0.048105
226638	0.0482617
226639	0.0481247
226640	0.0479173
226641	0.0481427
226642	0.0479184
226643	0.0478145
226644	0.0480204
226645	0.0479245
226646	0.0481002
226647	0.0479527
226648	0.0479451
226649	0.0480589
226650	0.0477418
226651	0.0477489
226652	0.0480181
226653	0.04791
226654	0.048147
226655	0.0480857
226656	0.0478928
226657	0.0481771
226658	0.0482237
226659	0.0482329
226660	0.0485805
226661	0.0484603
226662	0.0483313
226663	0.0483572
226664	0.048271
226665	0.0484977
226666	0.0484702
226667	0.0483425
226668	0.048459
226669	0.0482234
226670	0.0481324
226671	0.0481751
226672	0.0479442
226673	0.0479943
226674	0.0479957
226675	0.047915
226676	0.0479931
226677	0.0479129
226678	0.048011
226679	0.0482172
226680	0.0481231
226681	0.0483325
226682	0.0485697
226683	0.0482584
226684	0.0483643
226685	0.0482156
226686	0.0481081
226687	0.0482887
226688	0.0479651
226689	0.0478285
226690	0.0479829
226691	0.0476587
226692	0.0477175
226693	0.0477231
226694	0.0474696
226695	0.0477001
226696	0.0477241
226697	0.047734
226698	0.0479799
226699	0.0478447
226700	0.0479306
226701	0.0478621
226702	0.0476666
226703	0.0478288
226704	0.0477797
226705	0.0480975
226706	0.0482766
226707	0.0481654
226708	0.048276
226709	0.0481855
226710	0.0480505
226711	0.0482537
226712	0.0481711
226713	0.0482602
226714	0.0487345
226715	0.0484675
226716	0.048654
226717	0.0485553
226718	0.0485826
226719	0.048719
226720	0.0484398
226721	0.0485378
226722	0.0484372
226723	0.0483485
226724	0.0486192
226725	0.0483033
226726	0.0483219
226727	0.0484328
226728	0.0482427
226729	0.0484637
226730	0.0482116
226731	0.0482628
226732	0.0485636
226733	0.0483777
226734	0.0483964
226735	0.0480536
226736	0.047944
226737	0.0479476
226738	0.0476965
226739	0.0482903
226740	0.048216
226741	0.0484021
226742	0.0484886
226743	0.0482146
226744	0.0485713
226745	0.0485224
226746	0.0487403
226747	0.0488381
226748	0.0487192
226749	0.0488715
226750	0.0488907
226751	0.0490638
226752	0.0489737
226753	0.0487682
226754	0.0489201
226755	0.0486459
226756	0.0488759
226757	0.0488543
226758	0.0486231
226759	0.0486346
226760	0.0481362
226761	0.0482887
226762	0.0485184
226763	0.0485892
226764	0.0487422
226765	0.0485844
226766	0.0487601
226767	0.0487571
226768	0.0485803
226769	0.0487819
226770	0.0484638
226771	0.0485376
226772	0.0485641
226773	0.0483942
226774	0.0487917
226775	0.0485081
226776	0.0484084
226777	0.0485379
226778	0.0484048
226779	0.048647
226780	0.0484295
226781	0.0483068
226782	0.0483803
226783	0.0480942
226784	0.0481715
226785	0.0481926
226786	0.0482294
226787	0.0483678
226788	0.0480794
226789	0.0482287
226790	0.0481494
226791	0.0478701
226792	0.0482179
226793	0.048045
226794	0.0480891
226795	0.0481551
226796	0.0478889
226797	0.0479916
226798	0.0478111
226799	0.0478082
226800	0.0480517
226801	0.0479632
226802	0.0480662
226803	0.047884
226804	0.0479772
226805	0.0481767
226806	0.0479586
226807	0.0482278
226808	0.0480825
226809	0.0479443
226810	0.0482651
226811	0.0481555
226812	0.0483008
226813	0.0481562
226814	0.0479338
226815	0.0480609
226816	0.0478518
226817	0.0479728
226818	0.0480324
226819	0.0479802
226820	0.0482083
226821	0.0478497
226822	0.047836
226823	0.0480327
226824	0.0479308
226825	0.0481611
226826	0.047917
226827	0.0479014
226828	0.0479476
226829	0.0479757
226830	0.0483834
226831	0.0481601
226832	0.0482569
226833	0.0483392
226834	0.0481566
226835	0.0485367
226836	0.0484821
226837	0.0486334
226838	0.0485363
226839	0.048199
226840	0.0484838
226841	0.0485477
226842	0.0488877
226843	0.0489597
226844	0.048585
226845	0.0487223
226846	0.0484954
226847	0.0482596
226848	0.0484698
226849	0.0481631
226850	0.048266
226851	0.0482088
226852	0.0479619
226853	0.0482393
226854	0.0480771
226855	0.0482212
226856	0.0481894
226857	0.0479839
226858	0.048099
226859	0.0479379
226860	0.0480998
226861	0.0483146
226862	0.0481897
226863	0.0483321
226864	0.0480682
226865	0.0480797
226866	0.0480593
226867	0.0478858
226868	0.0481463
226869	0.0479748
226870	0.0480247
226871	0.0482875
226872	0.048179
226873	0.0486947
226874	0.0486683
226875	0.0486356
226876	0.0486579
226877	0.0483236
226878	0.048468
226879	0.0483245
226880	0.0484337
226881	0.0487237
226882	0.0484819
226883	0.048697
226884	0.0485318
226885	0.0484328
226886	0.0485923
226887	0.0482843
226888	0.0483834
226889	0.0481908
226890	0.0481118
226891	0.0483562
226892	0.0480855
226893	0.0482516
226894	0.0482728
226895	0.0481862
226896	0.0483012
226897	0.0480619
226898	0.0481367
226899	0.0481538
226900	0.0478805
226901	0.0479129
226902	0.0476993
226903	0.0478546
226904	0.04792
226905	0.0478259
226906	0.0481877
226907	0.0479436
226908	0.0481474
226909	0.0480759
226910	0.0479081
226911	0.048301
226912	0.0481857
226913	0.0483441
226914	0.048438
226915	0.0483386
226916	0.0485191
226917	0.0482705
226918	0.0484195
226919	0.0484131
226920	0.0481314
226921	0.0481933
226922	0.0478717
226923	0.0481728
226924	0.0481913
226925	0.0480462
226926	0.0481497
226927	0.0477782
226928	0.0478433
226929	0.0478141
226930	0.0476417
226931	0.047961
226932	0.047839
226933	0.0480337
226934	0.0481489
226935	0.0480592
226936	0.0482405
226937	0.0479172
226938	0.0480589
226939	0.0480052
226940	0.0481639
226941	0.0484911
226942	0.0484699
226943	0.0486931
226944	0.0485136
226945	0.0482995
226946	0.0485429
226947	0.0484948
226948	0.0485747
226949	0.0485581
226950	0.0483743
226951	0.0486958
226952	0.0484286
226953	0.0484312
226954	0.0484783
226955	0.0483501
226956	0.0484009
226957	0.0481763
226958	0.0483829
226959	0.0483334
226960	0.0481693
226961	0.048286
226962	0.0480099
226963	0.0482927
226964	0.0482304
226965	0.0482368
226966	0.0484461
226967	0.0481233
226968	0.0483383
226969	0.0483257
226970	0.0482912
226971	0.0484232
226972	0.0480518
226973	0.0481473
226974	0.0479713
226975	0.0481287
226976	0.0483978
226977	0.0481593
226978	0.0483744
226979	0.0482959
226980	0.048295
226981	0.0484889
226982	0.0481889
226983	0.0483268
226984	0.0480854
226985	0.0481961
226986	0.048234
226987	0.0480057
226988	0.0482334
226989	0.0481539
226990	0.0482878
226991	0.0483063
226992	0.0480537
226993	0.0482556
226994	0.0479312
226995	0.0478504
226996	0.0478077
226997	0.0477315
226998	0.0481467
226999	0.0480551
227000	0.0482723
227001	0.0484911
227002	0.04817
227003	0.0483104
227004	0.0482048
227005	0.0484675
227006	0.0483998
227007	0.0481292
227008	0.0483743
227009	0.0482747
227010	0.0485033
227011	0.0485119
227012	0.0484039
227013	0.0487495
227014	0.0485666
227015	0.0486475
227016	0.0486414
227017	0.0485771
227018	0.0487505
227019	0.0483801
227020	0.0484339
227021	0.0484157
227022	0.048391
227023	0.0486135
227024	0.0483176
227025	0.0485908
227026	0.0487284
227027	0.0485558
227028	0.0486307
227029	0.0484375
227030	0.0487735
227031	0.0487149
227032	0.0486179
227033	0.0487866
227034	0.0484775
227035	0.0485383
227036	0.0485527
227037	0.0485118
227038	0.0485681
227039	0.048234
227040	0.0483123
227041	0.0481623
227042	0.0480191
227043	0.0481733
227044	0.0478667
227045	0.0479738
227046	0.0481855
227047	0.0481879
227048	0.0483567
227049	0.0482498
227050	0.0484671
227051	0.0484793
227052	0.0482666
227053	0.0483771
227054	0.0483383
227055	0.0483978
227056	0.0486141
227057	0.0485072
227058	0.0486717
227059	0.0485657
227060	0.0484126
227061	0.0485609
227062	0.0483666
227063	0.048639
227064	0.0485937
227065	0.0482539
227066	0.0483914
227067	0.0482254
227068	0.0483468
227069	0.0484193
227070	0.0482227
227071	0.0483236
227072	0.048212
227073	0.0482914
227074	0.0483793
227075	0.0482974
227076	0.0484675
227077	0.0483475
227078	0.048386
227079	0.0487399
227080	0.0485339
227081	0.0486306
227082	0.0486243
227083	0.0483944
227084	0.0487152
227085	0.0485683
227086	0.0484442
227087	0.0487846
227088	0.0485936
227089	0.0486422
227090	0.0486592
227091	0.0483703
227092	0.0484845
227093	0.0482494
227094	0.0483253
227095	0.048354
227096	0.0483443
227097	0.0486871
227098	0.0484988
227099	0.0484947
227100	0.0483599
227101	0.048048
227102	0.0482997
227103	0.0480451
227104	0.0480822
227105	0.0480146
227106	0.0480837
227107	0.0485095
227108	0.0482553
227109	0.0485089
227110	0.0484685
227111	0.0482647
227112	0.0484929
227113	0.0482012
227114	0.048254
227115	0.0482931
227116	0.0483653
227117	0.0487736
227118	0.0485043
227119	0.048614
227120	0.0486877
227121	0.0483964
227122	0.0485239
227123	0.0483844
227124	0.0484159
227125	0.04867
227126	0.0483838
227127	0.0485584
227128	0.0482579
227129	0.0481732
227130	0.0482827
227131	0.0479903
227132	0.048315
227133	0.0480368
227134	0.0481391
227135	0.0481827
227136	0.0481574
227137	0.0483258
227138	0.0480847
227139	0.0483748
227140	0.0481727
227141	0.0485298
227142	0.0484092
227143	0.0485733
227144	0.0487052
227145	0.0483609
227146	0.0487309
227147	0.0485096
227148	0.0485668
227149	0.0485075
227150	0.0482642
227151	0.0484847
227152	0.0483236
227153	0.0484695
227154	0.0483382
227155	0.0482204
227156	0.048517
227157	0.0482472
227158	0.0485458
227159	0.0484341
227160	0.0484564
227161	0.0485602
227162	0.0483266
227163	0.0486362
227164	0.0485051
227165	0.0485829
227166	0.048649
227167	0.0484688
227168	0.0485349
227169	0.0484399
227170	0.0484909
227171	0.0486194
227172	0.0484319
227173	0.0486503
227174	0.0484119
227175	0.0483631
227176	0.0483937
227177	0.048306
227178	0.048482
227179	0.0481492
227180	0.0483887
227181	0.0481998
227182	0.0481259
227183	0.0483651
227184	0.048178
227185	0.0483345
227186	0.0482091
227187	0.048145
227188	0.0484264
227189	0.0483488
227190	0.0485359
227191	0.0481965
227192	0.0483638
227193	0.0483608
227194	0.0479801
227195	0.0481628
227196	0.0481435
227197	0.0483629
227198	0.0482901
227199	0.0481237
227200	0.0482214
227201	0.048031
227202	0.0483847
227203	0.0484378
227204	0.0485064
227205	0.0485146
227206	0.0482559
227207	0.0484525
227208	0.0483209
227209	0.0484812
227210	0.048564
227211	0.0484613
227212	0.0485466
227213	0.0482812
227214	0.0485901
227215	0.0484733
227216	0.0486123
227217	0.0487766
227218	0.0484887
227219	0.0489204
227220	0.0488475
227221	0.0488374
227222	0.0488768
227223	0.0484962
227224	0.0487017
227225	0.0484764
227226	0.0485356
227227	0.0487184
227228	0.0484233
227229	0.0486353
227230	0.0484863
227231	0.0487185
227232	0.0489153
227233	0.048709
227234	0.0489707
227235	0.0488219
227236	0.0489187
227237	0.0491119
227238	0.0489269
227239	0.0489778
227240	0.0485972
227241	0.0486015
227242	0.0484981
227243	0.0485833
227244	0.0487939
227245	0.048561
227246	0.048736
227247	0.0486234
227248	0.0489541
227249	0.0489882
227250	0.0487004
227251	0.0490619
227252	0.0488741
227253	0.0489972
227254	0.0489657
227255	0.0485963
227256	0.0487071
227257	0.0485702
227258	0.0487091
227259	0.0486926
227260	0.0483682
227261	0.0487217
227262	0.0486658
227263	0.0487535
227264	0.0489141
227265	0.0486777
227266	0.0487933
227267	0.0485611
227268	0.0484519
227269	0.0485898
227270	0.0485325
227271	0.0488176
227272	0.0485822
227273	0.0485048
227274	0.0487805
227275	0.0486191
227276	0.0488321
227277	0.0488372
227278	0.0487402
227279	0.0490568
227280	0.0489284
227281	0.0491307
227282	0.049029
227283	0.0487854
227284	0.0488348
227285	0.048503
227286	0.0485314
227287	0.0484977
227288	0.0481492
227289	0.0482073
227290	0.0480675
227291	0.0482208
227292	0.0484416
227293	0.0483262
227294	0.048618
227295	0.0485253
227296	0.0484764
227297	0.0486851
227298	0.048362
227299	0.0485288
227300	0.0484911
227301	0.0483906
227302	0.0486282
227303	0.0483487
227304	0.0483993
227305	0.0485945
227306	0.0485367
227307	0.0488001
227308	0.0484642
227309	0.0486166
227310	0.0487377
227311	0.0485972
227312	0.0487032
227313	0.0484723
227314	0.0484741
227315	0.0485768
227316	0.0483419
227317	0.0487114
227318	0.0487351
227319	0.048675
227320	0.0487138
227321	0.0485623
227322	0.0488904
227323	0.0487824
227324	0.0486982
227325	0.0486648
227326	0.0485125
227327	0.0487383
227328	0.0485744
227329	0.0485261
227330	0.0485518
227331	0.0482987
227332	0.0484771
227333	0.0483679
227334	0.0483388
227335	0.0486454
227336	0.0483949
227337	0.0485795
227338	0.0484438
227339	0.0485222
227340	0.0486723
227341	0.0482917
227342	0.048374
227343	0.0482194
227344	0.0482841
227345	0.0484418
227346	0.0481193
227347	0.0481814
227348	0.0480726
227349	0.0482696
227350	0.0485203
227351	0.048364
227352	0.0485881
227353	0.0485427
227354	0.0484274
227355	0.0485828
227356	0.0484211
227357	0.0486642
227358	0.0484419
227359	0.0483128
227360	0.0484568
227361	0.0481344
227362	0.0483916
227363	0.0481631
227364	0.0481345
227365	0.0482909
227366	0.0480725
227367	0.0484158
227368	0.0482628
227369	0.0482216
227370	0.0482096
227371	0.0479244
227372	0.0479694
227373	0.0478606
227374	0.0478957
227375	0.0483132
227376	0.0480995
227377	0.0484724
227378	0.0484354
227379	0.0483782
227380	0.0486511
227381	0.0484469
227382	0.0486764
227383	0.0488282
227384	0.0487356
227385	0.0488698
227386	0.0487206
227387	0.0488481
227388	0.0487881
227389	0.048518
227390	0.0485739
227391	0.0483719
227392	0.0482219
227393	0.048187
227394	0.0481326
227395	0.0484236
227396	0.0482671
227397	0.0482921
227398	0.0484078
227399	0.0484085
227400	0.0487481
227401	0.0487135
227402	0.0487503
227403	0.0488394
227404	0.0486476
227405	0.0488697
227406	0.0486705
227407	0.0485516
227408	0.0486997
227409	0.0483796
227410	0.0484834
227411	0.0486813
227412	0.0484263
227413	0.0485937
227414	0.0486439
227415	0.0485555
227416	0.0488978
227417	0.0485875
227418	0.0487376
227419	0.0488588
227420	0.0486175
227421	0.0487423
227422	0.0487682
227423	0.0486684
227424	0.0488378
227425	0.0488257
227426	0.0488981
227427	0.048884
227428	0.0486018
227429	0.0487035
227430	0.0486704
227431	0.0483387
227432	0.0485222
227433	0.0482595
227434	0.0481845
227435	0.0483095
227436	0.0480632
227437	0.0483229
227438	0.0484403
227439	0.0482331
227440	0.0485334
227441	0.0484713
227442	0.0484774
227443	0.0488821
227444	0.0486806
227445	0.0486674
227446	0.0489444
227447	0.0486987
227448	0.048756
227449	0.0485447
227450	0.0486657
227451	0.0487681
227452	0.0484205
227453	0.0485563
227454	0.0485576
227455	0.0484048
227456	0.0485848
227457	0.0483541
227458	0.0483143
227459	0.0486055
227460	0.0485287
227461	0.0487339
227462	0.0487959
227463	0.0486093
227464	0.0486756
227465	0.0485762
227466	0.0486065
227467	0.0486468
227468	0.0484119
227469	0.0486651
227470	0.0485682
227471	0.0484495
227472	0.0486584
227473	0.0483998
227474	0.0484789
227475	0.0485915
227476	0.0484221
227477	0.0485637
227478	0.0484842
227479	0.0484058
227480	0.0483669
227481	0.0480479
227482	0.0482515
227483	0.0481602
227484	0.0481159
227485	0.0485187
227486	0.0483896
227487	0.0484326
227488	0.0485644
227489	0.0484742
227490	0.0487541
227491	0.0488606
227492	0.0486757
227493	0.0486706
227494	0.048588
227495	0.048743
227496	0.0488514
227497	0.0485745
227498	0.0486098
227499	0.0485785
227500	0.0484841
227501	0.0485673
227502	0.0482946
227503	0.0483308
227504	0.0484829
227505	0.0484459
227506	0.0489706
227507	0.049007
227508	0.048754
227509	0.0487709
227510	0.048572
227511	0.0484544
227512	0.0486104
227513	0.0484611
227514	0.0484718
227515	0.0486667
227516	0.0484654
227517	0.0485084
227518	0.048443
227519	0.0482624
227520	0.0485901
227521	0.048746
227522	0.0488705
227523	0.0490342
227524	0.0488621
227525	0.0489289
227526	0.0491259
227527	0.0489793
227528	0.0490592
227529	0.0490261
227530	0.0487757
227531	0.0488793
227532	0.0488215
227533	0.0485425
227534	0.0486942
227535	0.0486709
227536	0.0487078
227537	0.0489938
227538	0.0487526
227539	0.0485488
227540	0.0487
227541	0.0485405
227542	0.048658
227543	0.0488383
227544	0.0487376
227545	0.0488992
227546	0.0488246
227547	0.0487131
227548	0.0490513
227549	0.049238
227550	0.0490413
227551	0.0493459
227552	0.0490805
227553	0.0488096
227554	0.0489877
227555	0.0487656
227556	0.0486773
227557	0.048681
227558	0.0484173
227559	0.0486017
227560	0.0486104
227561	0.0483995
227562	0.0487478
227563	0.048672
227564	0.0485243
227565	0.0486376
227566	0.0484898
227567	0.0484198
227568	0.0485534
227569	0.0484782
227570	0.0486634
227571	0.0487755
227572	0.0484426
227573	0.0486486
227574	0.0488497
227575	0.048845
227576	0.0491593
227577	0.0490209
227578	0.0487178
227579	0.0488131
227580	0.0487836
227581	0.0486201
227582	0.0487621
227583	0.0485414
227584	0.0484717
227585	0.0486916
227586	0.0486089
227587	0.0486457
227588	0.0488144
227589	0.0486
227590	0.0484816
227591	0.0484996
227592	0.0483843
227593	0.0488139
227594	0.0491241
227595	0.0490285
227596	0.0492085
227597	0.0493613
227598	0.0490784
227599	0.049157
227600	0.0492711
227601	0.0488762
227602	0.0488814
227603	0.0489052
227604	0.0486073
227605	0.0487197
227606	0.0487133
227607	0.0484676
227608	0.0486435
227609	0.0485036
227610	0.0481875
227611	0.0483117
227612	0.0483929
227613	0.0484462
227614	0.0486706
227615	0.0487986
227616	0.0487044
227617	0.0489413
227618	0.0489988
227619	0.0488892
227620	0.0489922
227621	0.0488238
227622	0.0487898
227623	0.0489936
227624	0.0490124
227625	0.0488751
227626	0.0488985
227627	0.048629
227628	0.0487614
227629	0.0487511
227630	0.0484235
227631	0.0485457
227632	0.0487359
227633	0.0485767
227634	0.0487367
227635	0.0487411
227636	0.0487204
227637	0.048827
227638	0.0487919
227639	0.0489354
227640	0.049058
227641	0.0488419
227642	0.0489756
227643	0.0487387
227644	0.0485842
227645	0.0486447
227646	0.048378
227647	0.0485026
227648	0.0485478
227649	0.0481903
227650	0.0484693
227651	0.0485561
227652	0.0483778
227653	0.0487172
227654	0.04872
227655	0.0488516
227656	0.0489274
227657	0.0486984
227658	0.0488503
227659	0.0490003
227660	0.0487578
227661	0.0488734
227662	0.0487083
227663	0.0485363
227664	0.0488784
227665	0.0487065
227666	0.0485835
227667	0.0488301
227668	0.0485834
227669	0.0484697
227670	0.0487035
227671	0.0484964
227672	0.0485985
227673	0.0487365
227674	0.048546
227675	0.0488159
227676	0.0487198
227677	0.048566
227678	0.0486706
227679	0.0483757
227680	0.048398
227681	0.0486739
227682	0.0485822
227683	0.0486194
227684	0.0487047
227685	0.0486012
227686	0.0486454
227687	0.0484507
227688	0.0484223
227689	0.0486182
227690	0.0482436
227691	0.0481915
227692	0.0483403
227693	0.0481532
227694	0.0483481
227695	0.0484438
227696	0.0484712
227697	0.0488012
227698	0.0487341
227699	0.0486583
227700	0.0486208
227701	0.0484357
227702	0.0485506
227703	0.048867
227704	0.0485952
227705	0.0486294
227706	0.0485216
227707	0.0482205
227708	0.0484559
227709	0.0484927
227710	0.0484448
227711	0.0485451
227712	0.0483545
227713	0.0484086
227714	0.0483782
227715	0.0481281
227716	0.0482105
227717	0.0480855
227718	0.0481998
227719	0.0484538
227720	0.0483903
227721	0.0485319
227722	0.0486033
227723	0.0483413
227724	0.0484897
227725	0.0485902
227726	0.0484732
227727	0.0487821
227728	0.0484829
227729	0.0483326
227730	0.0485402
227731	0.0484064
227732	0.0486196
227733	0.0484307
227734	0.0481633
227735	0.0483953
227736	0.048243
227737	0.0482818
227738	0.0484516
227739	0.0483755
227740	0.048507
227741	0.0485919
227742	0.0485125
227743	0.0487885
227744	0.048585
227745	0.0486476
227746	0.048782
227747	0.0486786
227748	0.0488596
227749	0.0486813
227750	0.0485237
227751	0.0486475
227752	0.0485694
227753	0.0485542
227754	0.048577
227755	0.0483481
227756	0.0484635
227757	0.0482328
227758	0.0479867
227759	0.0481357
227760	0.0480081
227761	0.0480281
227762	0.0482178
227763	0.0478652
227764	0.0478218
227765	0.0477413
227766	0.0476007
227767	0.047844
227768	0.0479196
227769	0.0478544
227770	0.048224
227771	0.0480887
227772	0.0479703
227773	0.0483286
227774	0.0482079
227775	0.0483442
227776	0.0487451
227777	0.0486632
227778	0.0486323
227779	0.0488506
227780	0.0486947
227781	0.0487352
227782	0.0488776
227783	0.0487199
227784	0.048809
227785	0.0488613
227786	0.0487358
227787	0.0488061
227788	0.0489744
227789	0.0486983
227790	0.0486328
227791	0.048892
227792	0.0486317
227793	0.0486301
227794	0.0485476
227795	0.0482799
227796	0.0484316
227797	0.048495
227798	0.0482689
227799	0.0483017
227800	0.0483574
227801	0.0483088
227802	0.0483869
227803	0.0485837
227804	0.0484306
227805	0.0487659
227806	0.0488185
227807	0.0489269
227808	0.0492182
227809	0.0491149
227810	0.0489114
227811	0.0490058
227812	0.048704
227813	0.0484887
227814	0.0486329
227815	0.0485769
227816	0.0484011
227817	0.0486749
227818	0.0485061
227819	0.0483407
227820	0.0486273
227821	0.0484102
227822	0.0483709
227823	0.0486666
227824	0.04851
227825	0.0485248
227826	0.0487032
227827	0.0485476
227828	0.0487915
227829	0.048921
227830	0.0487348
227831	0.0488916
227832	0.0488964
227833	0.0486191
227834	0.0488173
227835	0.0488946
227836	0.0487003
227837	0.0487175
227838	0.0487178
227839	0.0484336
227840	0.0486316
227841	0.0486631
227842	0.048499
227843	0.0486128
227844	0.0484641
227845	0.0486159
227846	0.0487634
227847	0.0485299
227848	0.048452
227849	0.0484679
227850	0.0482164
227851	0.0482883
227852	0.0483978
227853	0.0481857
227854	0.0482888
227855	0.0483397
227856	0.048104
227857	0.0482413
227858	0.0483396
227859	0.0482276
227860	0.0483377
227861	0.0483475
227862	0.0484661
227863	0.0487743
227864	0.0484572
227865	0.0484648
227866	0.0487778
227867	0.0485287
227868	0.048528
227869	0.0484725
227870	0.0482645
227871	0.0483268
227872	0.048236
227873	0.0483411
227874	0.0484593
227875	0.0482632
227876	0.0484825
227877	0.0484942
227878	0.0483996
227879	0.0486113
227880	0.0485815
227881	0.0487217
227882	0.0488535
227883	0.0486482
227884	0.0487632
227885	0.0487683
227886	0.0484662
227887	0.0486455
227888	0.0486202
227889	0.0485505
227890	0.0487218
227891	0.048413
227892	0.0484391
227893	0.0485495
227894	0.0482512
227895	0.0484793
227896	0.0484922
227897	0.0485764
227898	0.0488383
227899	0.0487013
227900	0.0486404
227901	0.0487598
227902	0.0484611
227903	0.0484306
227904	0.0484056
227905	0.048427
227906	0.0486515
227907	0.0484
227908	0.0483803
227909	0.0485082
227910	0.0481991
227911	0.0483214
227912	0.0484829
227913	0.0483845
227914	0.0485949
227915	0.0485992
227916	0.0485215
227917	0.0486788
227918	0.0485991
227919	0.0487444
227920	0.0488617
227921	0.0486334
227922	0.0487061
227923	0.0487974
227924	0.0484237
227925	0.0484495
227926	0.0485995
227927	0.0483476
227928	0.048522
227929	0.0484031
227930	0.0480767
227931	0.0482959
227932	0.0483876
227933	0.0483213
227934	0.0486061
227935	0.048561
227936	0.0485357
227937	0.0487378
227938	0.0486131
227939	0.0483827
227940	0.048525
227941	0.0483906
227942	0.0483621
227943	0.0484796
227944	0.0482732
227945	0.0480915
227946	0.048347
227947	0.0484286
227948	0.0483492
227949	0.0484818
227950	0.0484879
227951	0.0484622
227952	0.0485633
227953	0.0484434
227954	0.0484409
227955	0.0483928
227956	0.0480511
227957	0.0481053
227958	0.0483429
227959	0.0483183
227960	0.0485328
227961	0.0486194
227962	0.0483857
227963	0.0485613
227964	0.0487588
227965	0.0485228
227966	0.0485489
227967	0.0484456
227968	0.048289
227969	0.0485112
227970	0.0483539
227971	0.0482171
227972	0.0485198
227973	0.0483353
227974	0.0483167
227975	0.0486571
227976	0.0485145
227977	0.0486717
227978	0.0487595
227979	0.0485161
227980	0.0486294
227981	0.0487866
227982	0.0486274
227983	0.04873
227984	0.0486532
227985	0.0483206
227986	0.0485565
227987	0.0485964
227988	0.0483436
227989	0.0485857
227990	0.0486224
227991	0.0485332
227992	0.0486722
227993	0.0484623
227994	0.0482427
227995	0.0484406
227996	0.0483643
227997	0.0484824
227998	0.0485418
227999	0.0482443
228000	0.0482654
228001	0.0481958
228002	0.0479125
228003	0.0481804
228004	0.0483572
228005	0.0481564
228006	0.0482386
228007	0.0482249
228008	0.0480925
228009	0.0482655
228010	0.0481002
228011	0.0479577
228012	0.0482214
228013	0.0481227
228014	0.0481976
228015	0.0484184
228016	0.0483086
228017	0.0482085
228018	0.0481997
228019	0.0479268
228020	0.0481559
228021	0.0481692
228022	0.0478311
228023	0.0478988
228024	0.048057
228025	0.047822
228026	0.0481041
228027	0.0482165
228028	0.0479353
228029	0.0480404
228030	0.0482731
228031	0.0484001
228032	0.0487438
228033	0.0487977
228034	0.0484944
228035	0.0486149
228036	0.0485853
228037	0.0484434
228038	0.0485852
228039	0.0486172
228040	0.0483713
228041	0.0483623
228042	0.0484014
228043	0.0482691
228044	0.0483674
228045	0.0484884
228046	0.0483905
228047	0.0484513
228048	0.0485316
228049	0.0482966
228050	0.0484345
228051	0.0486332
228052	0.0484453
228053	0.0486267
228054	0.0487778
228055	0.0486987
228056	0.0487376
228057	0.0485807
228058	0.0484575
228059	0.0485997
228060	0.0484578
228061	0.0483312
228062	0.0485623
228063	0.0484603
228064	0.0482729
228065	0.0485077
228066	0.0484606
228067	0.0483228
228068	0.0485685
228069	0.0484297
228070	0.048177
228071	0.0482387
228072	0.0482751
228073	0.0482358
228074	0.0485002
228075	0.0485027
228076	0.0482411
228077	0.0483971
228078	0.0484247
228079	0.0484625
228080	0.0488059
228081	0.0488134
228082	0.0488515
228083	0.0490521
228084	0.0488975
228085	0.0486606
228086	0.0487217
228087	0.048802
228088	0.0487573
228089	0.048835
228090	0.0487183
228091	0.0486019
228092	0.0488286
228093	0.0487375
228094	0.0485436
228095	0.0487351
228096	0.0485759
228097	0.0483572
228098	0.0485952
228099	0.0486403
228100	0.0485927
228101	0.0489311
228102	0.048829
228103	0.0487616
228104	0.0489655
228105	0.0489586
228106	0.0487481
228107	0.0489124
228108	0.0488511
228109	0.0487564
228110	0.0489113
228111	0.0487806
228112	0.0486044
228113	0.0487036
228114	0.0484641
228115	0.0483068
228116	0.0484555
228117	0.048447
228118	0.0484243
228119	0.0485552
228120	0.0484893
228121	0.0484652
228122	0.048549
228123	0.0485089
228124	0.0486853
228125	0.0488645
228126	0.0486531
228127	0.0485859
228128	0.0486637
228129	0.0484246
228130	0.0486555
228131	0.048721
228132	0.048421
228133	0.0484645
228134	0.0485841
228135	0.0485802
228136	0.0486802
228137	0.048763
228138	0.0484627
228139	0.0484682
228140	0.0484952
228141	0.0483188
228142	0.0483793
228143	0.0483882
228144	0.0482097
228145	0.0482906
228146	0.0484255
228147	0.0483944
228148	0.0485275
228149	0.0484487
228150	0.0482603
228151	0.0484643
228152	0.0484968
228153	0.0483891
228154	0.0485428
228155	0.0485604
228156	0.0482424
228157	0.0484353
228158	0.0485276
228159	0.0484651
228160	0.0486239
228161	0.048599
228162	0.0483535
228163	0.0485973
228164	0.0486812
228165	0.0484305
228166	0.0483824
228167	0.0483244
228168	0.0481209
228169	0.0482179
228170	0.0481407
228171	0.0479847
228172	0.0482025
228173	0.0484264
228174	0.0483233
228175	0.0484797
228176	0.0486827
228177	0.0483551
228178	0.0483812
228179	0.0485482
228180	0.0484956
228181	0.0486798
228182	0.0488862
228183	0.0487308
228184	0.0488426
228185	0.048907
228186	0.0488573
228187	0.0490449
228188	0.0490679
228189	0.0488976
228190	0.048935
228191	0.0487016
228192	0.0488032
228193	0.0490688
228194	0.0487215
228195	0.0487333
228196	0.0489565
228197	0.0488297
228198	0.0488841
228199	0.0488247
228200	0.0485685
228201	0.0487122
228202	0.0487287
228203	0.0486913
228204	0.0487899
228205	0.0486601
228206	0.0486093
228207	0.0489357
228208	0.0487056
228209	0.0485546
228210	0.0488347
228211	0.0487695
228212	0.0486139
228213	0.0488467
228214	0.0486119
228215	0.0484793
228216	0.0486674
228217	0.0484685
228218	0.048504
228219	0.0486764
228220	0.0484516
228221	0.0484504
228222	0.0486164
228223	0.0483887
228224	0.0484912
228225	0.0486652
228226	0.048472
228227	0.0487273
228228	0.0488326
228229	0.048625
228230	0.0488305
228231	0.048865
228232	0.0486387
228233	0.0485461
228234	0.0485108
228235	0.0483417
228236	0.048622
228237	0.0487194
228238	0.0486198
228239	0.0489068
228240	0.0487354
228241	0.0484893
228242	0.0487291
228243	0.0485214
228244	0.0483814
228245	0.0485854
228246	0.0485255
228247	0.0486234
228248	0.0488276
228249	0.0486384
228250	0.0487213
228251	0.0488148
228252	0.0485421
228253	0.0485507
228254	0.0486141
228255	0.0483137
228256	0.0487482
228257	0.0489984
228258	0.0489748
228259	0.0491455
228260	0.0491457
228261	0.0491045
228262	0.0494469
228263	0.0492851
228264	0.0492315
228265	0.0492724
228266	0.0490172
228267	0.0490143
228268	0.0489988
228269	0.0488437
228270	0.0489786
228271	0.0487484
228272	0.0486196
228273	0.0489157
228274	0.0486874
228275	0.0486209
228276	0.0487575
228277	0.0485159
228278	0.0483966
228279	0.0484416
228280	0.0482871
228281	0.0486588
228282	0.0487025
228283	0.0487203
228284	0.0488923
228285	0.0487177
228286	0.0487444
228287	0.0488153
228288	0.0485401
228289	0.0485879
228290	0.0486012
228291	0.048435
228292	0.0486338
228293	0.0484235
228294	0.0482948
228295	0.0484988
228296	0.0482298
228297	0.0483403
228298	0.048563
228299	0.0483359
228300	0.048326
228301	0.048466
228302	0.0482531
228303	0.0483987
228304	0.0484008
228305	0.0482759
228306	0.0486527
228307	0.0486233
228308	0.0485148
228309	0.0486782
228310	0.0487279
228311	0.0487295
228312	0.0487146
228313	0.0484678
228314	0.0486268
228315	0.0486693
228316	0.0483366
228317	0.0485601
228318	0.0485849
228319	0.0485173
228320	0.0488073
228321	0.0488007
228322	0.0487522
228323	0.0488421
228324	0.0485861
228325	0.0486328
228326	0.0487467
228327	0.0485532
228328	0.0488058
228329	0.0489491
228330	0.0488754
228331	0.0490403
228332	0.0489078
228333	0.0488391
228334	0.0491173
228335	0.0490766
228336	0.0490214
228337	0.049261
228338	0.0489899
228339	0.0487826
228340	0.0488058
228341	0.0485624
228342	0.0485405
228343	0.0486746
228344	0.048449
228345	0.0485252
228346	0.0484793
228347	0.0482085
228348	0.0485357
228349	0.0486492
228350	0.0484414
228351	0.0487149
228352	0.0486754
228353	0.0484858
228354	0.0486156
228355	0.0484989
228356	0.0483907
228357	0.048597
228358	0.0484578
228359	0.0484624
228360	0.0487392
228361	0.048583
228362	0.0486631
228363	0.048766
228364	0.0485747
228365	0.0486186
228366	0.0486317
228367	0.0485212
228368	0.0488931
228369	0.0488997
228370	0.0487122
228371	0.0489898
228372	0.0489131
228373	0.0486837
228374	0.0488087
228375	0.0485195
228376	0.0484109
228377	0.0485226
228378	0.0485562
228379	0.0485251
228380	0.0486351
228381	0.0483512
228382	0.0482691
228383	0.0486894
228384	0.0486552
228385	0.0486725
228386	0.0489909
228387	0.0487308
228388	0.0488276
228389	0.0488893
228390	0.0485368
228391	0.0486395
228392	0.0488838
228393	0.048747
228394	0.0487126
228395	0.0486802
228396	0.048386
228397	0.0484896
228398	0.0485848
228399	0.0483212
228400	0.0484582
228401	0.0486518
228402	0.0486311
228403	0.0487355
228404	0.0488643
228405	0.0487609
228406	0.0489147
228407	0.0488374
228408	0.0486523
228409	0.0488834
228410	0.0487511
228411	0.0484594
228412	0.0486119
228413	0.0485244
228414	0.0485281
228415	0.0486437
228416	0.048386
228417	0.0483123
228418	0.048672
228419	0.048777
228420	0.0487869
228421	0.0488329
228422	0.0485908
228423	0.0485879
228424	0.0488294
228425	0.048832
228426	0.0489031
228427	0.0490074
228428	0.0489786
228429	0.0490411
228430	0.0492711
228431	0.0490329
228432	0.0490785
228433	0.0490786
228434	0.0487837
228435	0.0488004
228436	0.0488316
228437	0.0486375
228438	0.0490199
228439	0.0491647
228440	0.0489702
228441	0.0492648
228442	0.0492871
228443	0.0492489
228444	0.0493906
228445	0.049321
228446	0.0491011
228447	0.0492326
228448	0.0491038
228449	0.0490264
228450	0.0490769
228451	0.0488111
228452	0.0487034
228453	0.0489629
228454	0.0487424
228455	0.0486784
228456	0.0488531
228457	0.0486762
228458	0.0485868
228459	0.0487365
228460	0.0484672
228461	0.0484639
228462	0.0485764
228463	0.0483258
228464	0.0482886
228465	0.0483616
228466	0.0480996
228467	0.0482154
228468	0.0482741
228469	0.0481736
228470	0.0484752
228471	0.0485673
228472	0.0486428
228473	0.0489572
228474	0.0489959
228475	0.0490421
228476	0.0492716
228477	0.0490732
228478	0.0488625
228479	0.0488368
228480	0.0485305
228481	0.0485872
228482	0.048901
228483	0.0487668
228484	0.0488939
228485	0.0488768
228486	0.0487296
228487	0.0488975
228488	0.0488842
228489	0.0487686
228490	0.0490573
228491	0.0489696
228492	0.0490712
228493	0.0492614
228494	0.0490416
228495	0.0490775
228496	0.0490595
228497	0.048729
228498	0.0488322
228499	0.0487631
228500	0.0485432
228501	0.0487938
228502	0.0487076
228503	0.0489058
228504	0.0490308
228505	0.0488746
228506	0.049066
228507	0.048943
228508	0.0486633
228509	0.0488741
228510	0.0487054
228511	0.0488233
228512	0.0489534
228513	0.0485871
228514	0.0486956
228515	0.0487208
228516	0.0486745
228517	0.0488826
228518	0.048797
228519	0.0489242
228520	0.0491491
228521	0.0489848
228522	0.0490992
228523	0.0490559
228524	0.0487528
228525	0.0490924
228526	0.0489116
228527	0.0486782
228528	0.048633
228529	0.0484622
228530	0.0486535
228531	0.0486412
228532	0.0486175
228533	0.0490563
228534	0.0491395
228535	0.0490087
228536	0.0492018
228537	0.0489899
228538	0.0487701
228539	0.0489593
228540	0.0488243
228541	0.0489095
228542	0.0489623
228543	0.0487261
228544	0.0488045
228545	0.0487049
228546	0.0486668
228547	0.0488322
228548	0.0486177
228549	0.048574
228550	0.0486564
228551	0.0484898
228552	0.0485784
228553	0.0486379
228554	0.0484313
228555	0.0486454
228556	0.048521
228557	0.0487294
228558	0.0488772
228559	0.0488345
228560	0.0490257
228561	0.048854
228562	0.0488429
228563	0.049146
228564	0.0489485
228565	0.048974
228566	0.0488421
228567	0.0486082
228568	0.0485677
228569	0.0485305
228570	0.0486653
228571	0.0488745
228572	0.0485565
228573	0.0485929
228574	0.0485414
228575	0.0485898
228576	0.0489266
228577	0.0488791
228578	0.0488847
228579	0.0488546
228580	0.0486994
228581	0.0489244
228582	0.048929
228583	0.0491376
228584	0.0492679
228585	0.0490737
228586	0.0493826
228587	0.0494986
228588	0.0493012
228589	0.049276
228590	0.0489784
228591	0.0489881
228592	0.0492902
228593	0.0492164
228594	0.0492623
228595	0.0490878
228596	0.0488166
228597	0.0489133
228598	0.0487059
228599	0.0488261
228600	0.0490419
228601	0.0487683
228602	0.0488573
228603	0.0487979
228604	0.0485411
228605	0.0488195
228606	0.048752
228607	0.0487214
228608	0.0488224
228609	0.0485648
228610	0.0486741
228611	0.0488225
228612	0.0486464
228613	0.0488465
228614	0.0488708
228615	0.0488385
228616	0.0489247
228617	0.0487106
228618	0.0488083
228619	0.048788
228620	0.0486132
228621	0.0490069
228622	0.048809
228623	0.0487293
228624	0.0488464
228625	0.0486633
228626	0.0488602
228627	0.0488352
228628	0.0486733
228629	0.0487872
228630	0.0485857
228631	0.0487497
228632	0.0487409
228633	0.0485821
228634	0.0488095
228635	0.0485758
228636	0.0486179
228637	0.0487099
228638	0.0485529
228639	0.0487281
228640	0.0486581
228641	0.048651
228642	0.0488242
228643	0.0486065
228644	0.0487584
228645	0.048578
228646	0.0484413
228647	0.0486029
228648	0.0482311
228649	0.0483228
228650	0.0484744
228651	0.0483321
228652	0.0484826
228653	0.0483562
228654	0.0484922
228655	0.0485389
228656	0.0482998
228657	0.0485084
228658	0.0485764
228659	0.048661
228660	0.0489328
228661	0.0487476
228662	0.0489135
228663	0.0488966
228664	0.0486488
228665	0.0488581
228666	0.0487031
228667	0.0488036
228668	0.0488931
228669	0.0487801
228670	0.0491216
228671	0.0489448
228672	0.0489672
228673	0.0490258
228674	0.0487666
228675	0.0488273
228676	0.0486303
228677	0.0485275
228678	0.0487021
228679	0.0485382
228680	0.0489327
228681	0.0489526
228682	0.0487283
228683	0.0488008
228684	0.0484106
228685	0.0484605
228686	0.0486017
228687	0.0484891
228688	0.0487477
228689	0.048694
228690	0.0485638
228691	0.0485548
228692	0.0483432
228693	0.0484807
228694	0.0483601
228695	0.0482405
228696	0.0484754
228697	0.0483383
228698	0.0483523
228699	0.0482292
228700	0.0481863
228701	0.048326
228702	0.0480069
228703	0.0480309
228704	0.0480786
228705	0.0478049
228706	0.0481685
228707	0.0483195
228708	0.0483198
228709	0.0484113
228710	0.048268
228711	0.0485679
228712	0.0485319
228713	0.0485006
228714	0.0486721
228715	0.0484707
228716	0.0486955
228717	0.0489023
228718	0.0486751
228719	0.0487577
228720	0.0485807
228721	0.0485938
228722	0.048822
228723	0.0485432
228724	0.048541
228725	0.0483956
228726	0.0486729
228727	0.048922
228728	0.0488263
228729	0.0489584
228730	0.0487847
228731	0.04868
228732	0.0488537
228733	0.0486872
228734	0.048809
228735	0.0488711
228736	0.0487419
228737	0.0490705
228738	0.0490754
228739	0.0490214
228740	0.0492723
228741	0.0490571
228742	0.049138
228743	0.0492313
228744	0.0490513
228745	0.0492521
228746	0.0490158
228747	0.0487617
228748	0.0489131
228749	0.0486391
228750	0.048839
228751	0.0490261
228752	0.0487001
228753	0.0488528
228754	0.0488288
228755	0.0489108
228756	0.0490916
228757	0.0489343
228758	0.0490249
228759	0.0489957
228760	0.0487926
228761	0.0489357
228762	0.0491116
228763	0.0489799
228764	0.0490609
228765	0.0489314
228766	0.0488418
228767	0.0489451
228768	0.0489116
228769	0.0489589
228770	0.0491686
228771	0.0488686
228772	0.0487963
228773	0.0490044
228774	0.0487336
228775	0.048761
228776	0.0488174
228777	0.0486407
228778	0.048782
228779	0.0488885
228780	0.0487145
228781	0.0488643
228782	0.0489779
228783	0.0486946
228784	0.0489507
228785	0.0489262
228786	0.0488078
228787	0.0490638
228788	0.0491373
228789	0.0492214
228790	0.0493101
228791	0.0491972
228792	0.0493016
228793	0.0493942
228794	0.0491411
228795	0.0489963
228796	0.0490528
228797	0.0489137
228798	0.0489726
228799	0.0493701
228800	0.0489484
228801	0.0487428
228802	0.04877
228803	0.0486852
228804	0.0488683
228805	0.0489135
228806	0.0485405
228807	0.0486166
228808	0.048601
228809	0.0483893
228810	0.0487339
228811	0.0488061
228812	0.0485015
228813	0.0486557
228814	0.0485269
228815	0.0485006
228816	0.0487559
228817	0.0486602
228818	0.0485691
228819	0.0486991
228820	0.0484832
228821	0.048561
228822	0.0485504
228823	0.0483369
228824	0.0485499
228825	0.048667
228826	0.0484878
228827	0.0486823
228828	0.0486939
228829	0.0485005
228830	0.0487129
228831	0.0487483
228832	0.0487238
228833	0.0489001
228834	0.0487779
228835	0.0488095
228836	0.0489925
228837	0.0487498
228838	0.0487565
228839	0.0489402
228840	0.0486661
228841	0.0488242
228842	0.0489306
228843	0.0486235
228844	0.0486815
228845	0.0488016
228846	0.0486367
228847	0.0487809
228848	0.0489652
228849	0.0487171
228850	0.0490351
228851	0.048903
228852	0.0487214
228853	0.0489973
228854	0.0487232
228855	0.0485008
228856	0.0487231
228857	0.0485492
228858	0.0487063
228859	0.0488987
228860	0.0488113
228861	0.0490483
228862	0.0492209
228863	0.0489687
228864	0.0490147
228865	0.0487905
228866	0.04859
228867	0.0488784
228868	0.048809
228869	0.0489459
228870	0.0492144
228871	0.0489203
228872	0.049196
228873	0.0491816
228874	0.0492168
228875	0.0492813
228876	0.0489528
228877	0.0490233
228878	0.0490336
228879	0.048942
228880	0.0493111
228881	0.0490899
228882	0.049052
228883	0.0492539
228884	0.0490213
228885	0.0491284
228886	0.0489828
228887	0.0490325
228888	0.0492516
228889	0.0490164
228890	0.049013
228891	0.0489498
228892	0.0488562
228893	0.0491516
228894	0.0490635
228895	0.0491463
228896	0.0493943
228897	0.0491093
228898	0.0490833
228899	0.0489377
228900	0.0486725
228901	0.04874
228902	0.0484604
228903	0.0483588
228904	0.0483949
228905	0.0480824
228906	0.0481176
228907	0.0481539
228908	0.0479662
228909	0.0481059
228910	0.0480628
228911	0.0481161
228912	0.0483607
228913	0.048153
228914	0.0483886
228915	0.0485553
228916	0.0482013
228917	0.0485213
228918	0.0486883
228919	0.0487473
228920	0.0490621
228921	0.0488823
228922	0.0488509
228923	0.048912
228924	0.0487885
228925	0.0489823
228926	0.0488235
228927	0.0486788
228928	0.0488244
228929	0.048582
228930	0.0487097
228931	0.0488377
228932	0.0485841
228933	0.0488144
228934	0.0486889
228935	0.0485529
228936	0.0488611
228937	0.048892
228938	0.0489098
228939	0.0490194
228940	0.048943
228941	0.049154
228942	0.0490695
228943	0.0488542
228944	0.0491448
228945	0.0490401
228946	0.0491261
228947	0.0494288
228948	0.0492588
228949	0.049376
228950	0.0491903
228951	0.0491314
228952	0.0493357
228953	0.0490212
228954	0.0489549
228955	0.0492762
228956	0.0490021
228957	0.0491747
228958	0.049177
228959	0.0490564
228960	0.0492223
228961	0.0491606
228962	0.0490818
228963	0.0492191
228964	0.0488884
228965	0.0489585
228966	0.0489274
228967	0.0485994
228968	0.0488379
228969	0.0487991
228970	0.0486422
228971	0.048801
228972	0.0484532
228973	0.0485292
228974	0.0487301
228975	0.0486145
228976	0.0487591
228977	0.0487235
228978	0.0485984
228979	0.048795
228980	0.0487407
228981	0.0488278
228982	0.0489228
228983	0.0486509
228984	0.0487557
228985	0.0487293
228986	0.048729
228987	0.048889
228988	0.0488366
228989	0.0488032
228990	0.0488797
228991	0.0486254
228992	0.0486395
228993	0.0488234
228994	0.0486113
228995	0.048854
228996	0.0487431
228997	0.0485938
228998	0.048902
228999	0.0486737
229000	0.0487519
229001	0.0490566
229002	0.0489543
229003	0.0491663
229004	0.0491374
229005	0.0489923
229006	0.0490565
229007	0.0488941
229008	0.0488137
229009	0.049043
229010	0.0487372
229011	0.0487339
229012	0.048824
229013	0.0486235
229014	0.0488399
229015	0.0487433
229016	0.0485289
229017	0.0486186
229018	0.0484525
229019	0.0484916
229020	0.0486028
229021	0.0483184
229022	0.0484758
229023	0.0485266
229024	0.0483361
229025	0.0485876
229026	0.0485539
229027	0.0485784
229028	0.0488351
229029	0.048606
229030	0.0486493
229031	0.0489121
229032	0.0488524
229033	0.0490583
229034	0.0488742
229035	0.0487325
229036	0.0489132
229037	0.0485993
229038	0.048618
229039	0.0487915
229040	0.0488411
229041	0.0488541
229042	0.0487524
229043	0.04852
229044	0.0487697
229045	0.0486834
229046	0.0485333
229047	0.0487587
229048	0.0486107
229049	0.0487252
229050	0.0487547
229051	0.0485925
229052	0.0486434
229053	0.048717
229054	0.0485975
229055	0.0487565
229056	0.0485722
229057	0.0486237
229058	0.0487408
229059	0.0485995
229060	0.048737
229061	0.0486998
229062	0.0484309
229063	0.0485971
229064	0.0484259
229065	0.0483121
229066	0.0484927
229067	0.0484339
229068	0.0485842
229069	0.0487512
229070	0.0484168
229071	0.0486049
229072	0.0485904
229073	0.0484081
229074	0.048596
229075	0.0484158
229076	0.0483662
229077	0.0486052
229078	0.0484402
229079	0.0484721
229080	0.0485671
229081	0.0483189
229082	0.0486579
229083	0.0486521
229084	0.0485585
229085	0.0487042
229086	0.0485012
229087	0.048686
229088	0.0488132
229089	0.0486298
229090	0.0488739
229091	0.0487948
229092	0.0486719
229093	0.0488022
229094	0.0485469
229095	0.0485603
229096	0.0489225
229097	0.0487809
229098	0.0489436
229099	0.0488693
229100	0.0487182
229101	0.0488824
229102	0.0485764
229103	0.0486432
229104	0.0487959
229105	0.0487742
229106	0.0488539
229107	0.0486247
229108	0.0485821
229109	0.0489109
229110	0.0486938
229111	0.0487178
229112	0.0488009
229113	0.0484288
229114	0.0484832
229115	0.0485313
229116	0.0485623
229117	0.0490571
229118	0.0489328
229119	0.0488426
229120	0.0489721
229121	0.0487365
229122	0.0487184
229123	0.0487836
229124	0.0485928
229125	0.0489246
229126	0.0489155
229127	0.0490087
229128	0.0491102
229129	0.0488925
229130	0.0488225
229131	0.0489567
229132	0.0486302
229133	0.0486719
229134	0.0485951
229135	0.0484541
229136	0.0486157
229137	0.0484618
229138	0.0484077
229139	0.0486761
229140	0.048622
229141	0.0487375
229142	0.048732
229143	0.0485258
229144	0.0487131
229145	0.0485982
229146	0.0483922
229147	0.0485894
229148	0.0485632
229149	0.0486482
229150	0.048652
229151	0.0484916
229152	0.0486229
229153	0.048635
229154	0.0484063
229155	0.0486165
229156	0.048527
229157	0.0485132
229158	0.0486683
229159	0.0485631
229160	0.0487928
229161	0.048803
229162	0.0485706
229163	0.0489877
229164	0.0491034
229165	0.0491092
229166	0.0492868
229167	0.0489534
229168	0.0490639
229169	0.0493447
229170	0.0491059
229171	0.0492714
229172	0.0490838
229173	0.0488416
229174	0.0490316
229175	0.0489048
229176	0.0488675
229177	0.0488347
229178	0.048697
229179	0.0488769
229180	0.0488803
229181	0.0486673
229182	0.0489515
229183	0.0487117
229184	0.0487202
229185	0.0489558
229186	0.0487285
229187	0.0487968
229188	0.0488358
229189	0.0487946
229190	0.049077
229191	0.0489182
229192	0.0488409
229193	0.0490912
229194	0.0487912
229195	0.0489115
229196	0.0490275
229197	0.0487304
229198	0.0489257
229199	0.0488977
229200	0.0488658
229201	0.0491215
229202	0.0489745
229203	0.0489891
229204	0.0491406
229205	0.048887
229206	0.0490129
229207	0.0490111
229208	0.0490135
229209	0.0490116
229210	0.048802
229211	0.0489315
229212	0.0489646
229213	0.0487759
229214	0.0489787
229215	0.0488179
229216	0.0487373
229217	0.0489715
229218	0.0487701
229219	0.0488637
229220	0.0490535
229221	0.0488258
229222	0.048951
229223	0.0489432
229224	0.0487183
229225	0.0489332
229226	0.0488243
229227	0.0487817
229228	0.0489353
229229	0.0489116
229230	0.0490167
229231	0.0489114
229232	0.0487432
229233	0.0488237
229234	0.0487092
229235	0.0486679
229236	0.0487661
229237	0.048465
229238	0.048634
229239	0.0486183
229240	0.0484145
229241	0.0486853
229242	0.0485756
229243	0.0486115
229244	0.0488772
229245	0.0486814
229246	0.0488642
229247	0.0489613
229248	0.04866
229249	0.0488559
229250	0.0488495
229251	0.0486598
229252	0.0487257
229253	0.0486593
229254	0.0487685
229255	0.0489878
229256	0.0486581
229257	0.0487891
229258	0.048769
229259	0.0485453
229260	0.0488171
229261	0.0486584
229262	0.0487341
229263	0.048993
229264	0.0488218
229265	0.0490642
229266	0.0491405
229267	0.0489733
229268	0.0490913
229269	0.0488453
229270	0.0487067
229271	0.0489471
229272	0.0487405
229273	0.0487361
229274	0.0489414
229275	0.0486486
229276	0.0489754
229277	0.0491204
229278	0.0490063
229279	0.0492346
229280	0.049186
229281	0.0490862
229282	0.0492315
229283	0.0489724
229284	0.049188
229285	0.0493223
229286	0.0491534
229287	0.0494532
229288	0.0493856
229289	0.0491901
229290	0.0492989
229291	0.0489713
229292	0.0489823
229293	0.048975
229294	0.0487821
229295	0.0488268
229296	0.0487853
229297	0.0487168
229298	0.0489252
229299	0.0487817
229300	0.048598
229301	0.0489168
229302	0.0487918
229303	0.0489832
229304	0.0491322
229305	0.0489581
229306	0.0492964
229307	0.0493398
229308	0.0491791
229309	0.0492825
229310	0.0489203
229311	0.0489468
229312	0.0490254
229313	0.0488949
229314	0.0490148
229315	0.048878
229316	0.0487451
229317	0.048831
229318	0.0487101
229319	0.0488365
229320	0.048891
229321	0.0487283
229322	0.0490217
229323	0.0488938
229324	0.0489823
229325	0.0491117
229326	0.048965
229327	0.0491457
229328	0.0490892
229329	0.0488385
229330	0.0490404
229331	0.0490222
229332	0.0491757
229333	0.0494004
229334	0.0493334
229335	0.0495936
229336	0.0493901
229337	0.0492271
229338	0.0494427
229339	0.0491923
229340	0.0492692
229341	0.0494284
229342	0.0490311
229343	0.0491579
229344	0.0491805
229345	0.0490253
229346	0.0493365
229347	0.0492997
229348	0.0493242
229349	0.0494339
229350	0.0491536
229351	0.0492417
229352	0.0490479
229353	0.0489458
229354	0.0492405
229355	0.0490665
229356	0.0491627
229357	0.0492895
229358	0.0491372
229359	0.0493011
229360	0.0491317
229361	0.0491985
229362	0.049361
229363	0.0490415
229364	0.0490965
229365	0.0489757
229366	0.0487771
229367	0.0489125
229368	0.0486929
229369	0.0490438
229370	0.0491417
229371	0.0490049
229372	0.0491885
229373	0.0488725
229374	0.0488841
229375	0.0487836
229376	0.0487347
229377	0.0488964
229378	0.0485493
229379	0.0487757
229380	0.048808
229381	0.0488267
229382	0.0490573
229383	0.048906
229384	0.0489677
229385	0.0489545
229386	0.0488584
229387	0.0489575
229388	0.0489134
229389	0.0491311
229390	0.0492397
229391	0.0491223
229392	0.0491942
229393	0.0489118
229394	0.0492396
229395	0.049239
229396	0.0489054
229397	0.0490119
229398	0.0486977
229399	0.0487716
229400	0.0488385
229401	0.0488285
229402	0.0491472
229403	0.048924
229404	0.0491398
229405	0.0490736
229406	0.0489888
229407	0.0493297
229408	0.0491787
229409	0.0492543
229410	0.0492717
229411	0.0490774
229412	0.0491857
229413	0.0488969
229414	0.0490531
229415	0.0489645
229416	0.0487378
229417	0.048932
229418	0.0487523
229419	0.048851
229420	0.0488072
229421	0.0487353
229422	0.0490288
229423	0.0487808
229424	0.049
229425	0.0489229
229426	0.0486837
229427	0.0488577
229428	0.0486736
229429	0.0488845
229430	0.0487561
229431	0.0485591
229432	0.0486641
229433	0.0483627
229434	0.0486566
229435	0.0485239
229436	0.0484626
229437	0.0485652
229438	0.0484881
229439	0.0487539
229440	0.0487061
229441	0.0488256
229442	0.0488522
229443	0.0485946
229444	0.0488487
229445	0.0486675
229446	0.0488387
229447	0.0490967
229448	0.0491244
229449	0.0494231
229450	0.0492595
229451	0.0495109
229452	0.0493447
229453	0.0493208
229454	0.0493931
229455	0.0490649
229456	0.0492781
229457	0.0489855
229458	0.0489353
229459	0.0489188
229460	0.0488129
229461	0.0489984
229462	0.0486604
229463	0.0485903
229464	0.0485111
229465	0.0484443
229466	0.0486162
229467	0.0483238
229468	0.0487342
229469	0.048631
229470	0.0484126
229471	0.0486636
229472	0.0484785
229473	0.0486977
229474	0.0486949
229475	0.0486453
229476	0.0491045
229477	0.0490292
229478	0.0491466
229479	0.0491367
229480	0.0490615
229481	0.0491617
229482	0.0489776
229483	0.0491451
229484	0.0488906
229485	0.0488274
229486	0.0489665
229487	0.0486884
229488	0.048848
229489	0.0487376
229490	0.0486051
229491	0.0488394
229492	0.0487622
229493	0.048846
229494	0.0488377
229495	0.048752
229496	0.048743
229497	0.0485621
229498	0.0489024
229499	0.0489923
229500	0.0489848
229501	0.0492451
229502	0.0490113
229503	0.0494424
229504	0.0494061
229505	0.049296
229506	0.049358
229507	0.0490949
229508	0.0492546
229509	0.0492563
229510	0.0490387
229511	0.0491327
229512	0.0488744
229513	0.0489922
229514	0.0491604
229515	0.0491152
229516	0.0491747
229517	0.0489212
229518	0.0491183
229519	0.0490695
229520	0.048932
229521	0.0491761
229522	0.0490072
229523	0.0491911
229524	0.0490041
229525	0.0488252
229526	0.0489557
229527	0.048695
229528	0.0490521
229529	0.048931
229530	0.0487632
229531	0.0488629
229532	0.0486577
229533	0.0490701
229534	0.0490519
229535	0.0489551
229536	0.0491518
229537	0.0489884
229538	0.049211
229539	0.0490116
229540	0.0488424
229541	0.0489446
229542	0.0487313
229543	0.0490338
229544	0.0490508
229545	0.0490514
229546	0.0493125
229547	0.0491291
229548	0.049255
229549	0.0490387
229550	0.0489843
229551	0.0490654
229552	0.0487688
229553	0.0490322
229554	0.0490188
229555	0.0490107
229556	0.0491712
229557	0.0489082
229558	0.0490741
229559	0.0487636
229560	0.0487538
229561	0.0488477
229562	0.048685
229563	0.0487861
229564	0.0485021
229565	0.0487667
229566	0.048886
229567	0.0487615
229568	0.0490479
229569	0.0488364
229570	0.0488729
229571	0.0489969
229572	0.0489978
229573	0.0492614
229574	0.0489851
229575	0.0491678
229576	0.0492706
229577	0.0492685
229578	0.0495372
229579	0.0493563
229580	0.0493223
229581	0.0491581
229582	0.0491086
229583	0.0494602
229584	0.0492475
229585	0.049276
229586	0.0492044
229587	0.048992
229588	0.0492087
229589	0.0488964
229590	0.0488079
229591	0.0488641
229592	0.0485896
229593	0.0488988
229594	0.0488314
229595	0.0489093
229596	0.0491137
229597	0.0489311
229598	0.0491609
229599	0.0489659
229600	0.0491324
229601	0.0492547
229602	0.0489754
229603	0.0491246
229604	0.0488564
229605	0.0488027
229606	0.0492911
229607	0.0490109
229608	0.0490014
229609	0.0488552
229610	0.048727
229611	0.048924
229612	0.0487714
229613	0.0488885
229614	0.0490121
229615	0.0488034
229616	0.0489662
229617	0.0487824
229618	0.048998
229619	0.0491713
229620	0.0489751
229621	0.0490473
229622	0.0488277
229623	0.0491379
229624	0.0490893
229625	0.0488312
229626	0.0488699
229627	0.0486098
229628	0.0489746
229629	0.0489188
229630	0.0490235
229631	0.0491474
229632	0.0489651
229633	0.0491455
229634	0.0488151
229635	0.0489088
229636	0.0488284
229637	0.048851
229638	0.0490101
229639	0.048818
229640	0.0491743
229641	0.0490402
229642	0.0490453
229643	0.0491133
229644	0.0488754
229645	0.0490872
229646	0.0488495
229647	0.0491245
229648	0.0492156
229649	0.0493797
229650	0.0494979
229651	0.0491149
229652	0.0494018
229653	0.0493269
229654	0.0492392
229655	0.0492342
229656	0.0487948
229657	0.0490877
229658	0.0489937
229659	0.0489332
229660	0.0490059
229661	0.0489124
229662	0.0491906
229663	0.0489298
229664	0.0488464
229665	0.0487755
229666	0.0486869
229667	0.0488915
229668	0.0485956
229669	0.0487132
229670	0.0484879
229671	0.0484922
229672	0.0485708
229673	0.048236
229674	0.0484519
229675	0.0482783
229676	0.0485762
229677	0.048863
229678	0.0486151
229679	0.0487896
229680	0.0487102
229681	0.0488721
229682	0.0490321
229683	0.0488627
229684	0.0490478
229685	0.0488273
229686	0.0488095
229687	0.0487254
229688	0.0487705
229689	0.049188
229690	0.0488574
229691	0.049052
229692	0.0489792
229693	0.0489771
229694	0.0492908
229695	0.0491295
229696	0.0492252
229697	0.0490596
229698	0.0489434
229699	0.0489795
229700	0.0486969
229701	0.0488186
229702	0.0484448
229703	0.0484393
229704	0.0484924
229705	0.048443
229706	0.0486859
229707	0.0484737
229708	0.0486835
229709	0.048708
229710	0.0486041
229711	0.0488779
229712	0.0486323
229713	0.0488189
229714	0.0487344
229715	0.0489387
229716	0.0490977
229717	0.0491
229718	0.0492113
229719	0.0488594
229720	0.0490575
229721	0.0492096
229722	0.0491033
229723	0.0492656
229724	0.0488898
229725	0.0490432
229726	0.0489055
229727	0.0488821
229728	0.0489657
229729	0.0487223
229730	0.048954
229731	0.048947
229732	0.0490164
229733	0.0491694
229734	0.0489359
229735	0.0493451
229736	0.0492989
229737	0.0495473
229738	0.0494965
229739	0.04932
229740	0.0496439
229741	0.0494106
229742	0.0494475
229743	0.0492537
229744	0.0493102
229745	0.0494221
229746	0.0490935
229747	0.0491927
229748	0.049035
229749	0.049297
229750	0.0493861
229751	0.0492365
229752	0.0492989
229753	0.0490219
229754	0.0491901
229755	0.0488919
229756	0.0489531
229757	0.049151
229758	0.0488375
229759	0.0490691
229760	0.0487809
229761	0.0487619
229762	0.0488438
229763	0.0485995
229764	0.0488406
229765	0.0487074
229766	0.0488535
229767	0.0487952
229768	0.0486666
229769	0.0489085
229770	0.0486557
229771	0.0489057
229772	0.0488244
229773	0.0487153
229774	0.0488271
229775	0.0485069
229776	0.0485839
229777	0.0484326
229778	0.0485377
229779	0.0486941
229780	0.0487561
229781	0.0490022
229782	0.0487322
229783	0.0488942
229784	0.048914
229785	0.0488242
229786	0.049015
229787	0.0488804
229788	0.049155
229789	0.0491356
229790	0.0489717
229791	0.0492097
229792	0.0489938
229793	0.049071
229794	0.0487528
229795	0.048636
229796	0.0487538
229797	0.0486204
229798	0.0488743
229799	0.0486592
229800	0.048821
229801	0.0490061
229802	0.048813
229803	0.0488758
229804	0.0486376
229805	0.048781
229806	0.0486839
229807	0.0487231
229808	0.0488554
229809	0.0486578
229810	0.0489085
229811	0.0487112
229812	0.0486404
229813	0.0488398
229814	0.0486488
229815	0.0488352
229816	0.0486671
229817	0.048863
229818	0.0489266
229819	0.0488095
229820	0.048924
229821	0.0486341
229822	0.0489026
229823	0.0489158
229824	0.0489236
229825	0.0490058
229826	0.0487111
229827	0.0488683
229828	0.048888
229829	0.0490088
229830	0.0489525
229831	0.0488287
229832	0.0492608
229833	0.0491682
229834	0.0492928
229835	0.0490733
229836	0.0490246
229837	0.0490965
229838	0.0488496
229839	0.0490824
229840	0.0489266
229841	0.0489113
229842	0.0489257
229843	0.0486653
229844	0.0488456
229845	0.0487313
229846	0.0489834
229847	0.049086
229848	0.0489722
229849	0.0492421
229850	0.0490669
229851	0.0495223
229852	0.0494245
229853	0.0494819
229854	0.0497107
229855	0.0493359
229856	0.0494623
229857	0.0492789
229858	0.0493837
229859	0.0493905
229860	0.0491571
229861	0.049204
229862	0.048906
229863	0.0489798
229864	0.0490417
229865	0.0489969
229866	0.0494018
229867	0.0491176
229868	0.0493112
229869	0.049258
229870	0.0492137
229871	0.0493241
229872	0.0490221
229873	0.0490606
229874	0.0489425
229875	0.0488024
229876	0.0489619
229877	0.0485867
229878	0.0489249
229879	0.0489709
229880	0.0487859
229881	0.0489436
229882	0.0487473
229883	0.049031
229884	0.0488858
229885	0.048764
229886	0.0489942
229887	0.0487277
229888	0.0489397
229889	0.0490549
229890	0.0491239
229891	0.0492392
229892	0.0488862
229893	0.0489286
229894	0.0487364
229895	0.0485282
229896	0.0487554
229897	0.0485957
229898	0.0487052
229899	0.04881
229900	0.0486781
229901	0.0489686
229902	0.0488289
229903	0.0490077
229904	0.0490544
229905	0.0489511
229906	0.0492595
229907	0.0489879
229908	0.0489663
229909	0.049065
229910	0.0489053
229911	0.0491499
229912	0.0489498
229913	0.0488778
229914	0.0489379
229915	0.048751
229916	0.048929
229917	0.0488564
229918	0.0488997
229919	0.0490731
229920	0.0487289
229921	0.0489889
229922	0.0489221
229923	0.048882
229924	0.0489787
229925	0.0487788
229926	0.048898
229927	0.0487375
229928	0.0487332
229929	0.0490091
229930	0.0487994
229931	0.0488569
229932	0.0488543
229933	0.0488936
229934	0.0491004
229935	0.0488493
229936	0.0489446
229937	0.0490826
229938	0.0491322
229939	0.049495
229940	0.0494821
229941	0.0495769
229942	0.0496077
229943	0.049268
229944	0.0494418
229945	0.0492527
229946	0.04919
229947	0.0493837
229948	0.0490038
229949	0.0493348
229950	0.0492984
229951	0.0491297
229952	0.0493276
229953	0.0491635
229954	0.0493495
229955	0.0492793
229956	0.0491271
229957	0.0494112
229958	0.0493498
229959	0.0495147
229960	0.0497344
229961	0.0495215
229962	0.0495385
229963	0.0492477
229964	0.0491155
229965	0.0492038
229966	0.0489966
229967	0.049093
229968	0.0488266
229969	0.0487346
229970	0.0487479
229971	0.0484877
229972	0.0488487
229973	0.0489479
229974	0.0490577
229975	0.0491106
229976	0.0487192
229977	0.0489615
229978	0.0488761
229979	0.0488752
229980	0.0488787
229981	0.048658
229982	0.0490503
229983	0.0490253
229984	0.0488668
229985	0.049103
229986	0.0487831
229987	0.0489941
229988	0.0488931
229989	0.0487536
229990	0.0489158
229991	0.0487087
229992	0.0489623
229993	0.048831
229994	0.04859
229995	0.0487294
229996	0.0485479
229997	0.0486678
229998	0.0487226
229999	0.048581
2.30E+05	0.0486955
230001	0.0484058
230002	0.0485683
230003	0.048723
230004	0.0487498
230005	0.0492185
230006	0.0490319
230007	0.0490423
230008	0.0491925
230009	0.0489067
230010	0.0490539
230011	0.0489203
230012	0.048821
230013	0.0489794
230014	0.0487723
230015	0.0489693
230016	0.0489349
230017	0.0487889
230018	0.0491005
230019	0.0490399
230020	0.0489857
230021	0.0490978
230022	0.0487493
230023	0.0488085
230024	0.0487603
230025	0.0485526
230026	0.0487586
230027	0.0487253
230028	0.048625
230029	0.0488875
230030	0.0487159
230031	0.0487194
230032	0.0488805
230033	0.0487142
230034	0.0487628
230035	0.0490291
230036	0.0487337
230037	0.0487689
230038	0.048827
230039	0.0488128
230040	0.0488794
230041	0.048922
230042	0.0487501
230043	0.0489771
230044	0.0489441
230045	0.0488383
230046	0.0490375
230047	0.0490705
230048	0.0489145
230049	0.0490837
230050	0.0493256
230051	0.0490724
230052	0.049011
230053	0.0489355
230054	0.0489377
230055	0.0490771
230056	0.0489073
230057	0.0489687
230058	0.0491906
230059	0.0488349
230060	0.0488186
230061	0.0491776
230062	0.0489662
230063	0.0489735
230064	0.0489488
230065	0.0488154
230066	0.048971
230067	0.0489746
230068	0.0488044
230069	0.0489799
230070	0.0487776
230071	0.0486605
230072	0.0489769
230073	0.0489057
230074	0.0487533
230075	0.04878
230076	0.0486173
230077	0.0487178
230078	0.0488517
230079	0.0487001
230080	0.0488398
230081	0.0488522
230082	0.0486756
230083	0.0488566
230084	0.048814
230085	0.0487953
230086	0.0491464
230087	0.0490189
230088	0.0489967
230089	0.0492794
230090	0.0489923
230091	0.0489705
230092	0.0489095
230093	0.048622
230094	0.0487983
230095	0.0487715
230096	0.0489032
230097	0.0494427
230098	0.0492267
230099	0.0491704
230100	0.0491643
230101	0.0489088
230102	0.0491943
230103	0.0490256
230104	0.048828
230105	0.0489332
230106	0.0486551
230107	0.0487555
230108	0.0487711
230109	0.0485662
230110	0.0489838
230111	0.0490396
230112	0.0490058
230113	0.049247
230114	0.0491647
230115	0.0492865
230116	0.0493499
230117	0.0492516
230118	0.0493553
230119	0.0492815
230120	0.0489855
230121	0.0492112
230122	0.0491406
230123	0.0490749
230124	0.0490814
230125	0.0489124
230126	0.0491785
230127	0.049351
230128	0.0490657
230129	0.0490656
230130	0.0488876
230131	0.0489094
230132	0.0491861
230133	0.0490665
230134	0.0490924
230135	0.0493383
230136	0.0490194
230137	0.0490293
230138	0.0490856
230139	0.0489211
230140	0.0491191
230141	0.0490504
230142	0.0489913
230143	0.0492615
230144	0.0490633
230145	0.0489993
230146	0.0491716
230147	0.0489568
230148	0.0491379
230149	0.0492305
230150	0.0489047
230151	0.0491365
230152	0.0491634
230153	0.0491407
230154	0.0492861
230155	0.0491394
230156	0.0489802
230157	0.0490348
230158	0.0487653
230159	0.0488041
230160	0.0490856
230161	0.0488102
230162	0.0488219
230163	0.0489961
230164	0.0489673
230165	0.0491983
230166	0.0491258
230167	0.0489616
230168	0.0492492
230169	0.0491349
230170	0.0490655
230171	0.0491738
230172	0.0489615
230173	0.0491185
230174	0.049357
230175	0.0490334
230176	0.0491273
230177	0.0491717
230178	0.0490371
230179	0.049175
230180	0.0490014
230181	0.0492585
230182	0.0495096
230183	0.0492533
230184	0.0491659
230185	0.0491438
230186	0.0489813
230187	0.0492668
230188	0.0492229
230189	0.0491781
230190	0.0493288
230191	0.0491538
230192	0.0492529
230193	0.04932
230194	0.0489703
230195	0.04901
230196	0.0489949
230197	0.0487442
230198	0.0488565
230199	0.0486518
230200	0.0486389
230201	0.0488377
230202	0.0487416
230203	0.0487888
230204	0.0488609
230205	0.0486408
230206	0.0487534
230207	0.0487994
230208	0.0487068
230209	0.0488332
230210	0.0486256
230211	0.0485843
230212	0.0488145
230213	0.0486697
230214	0.0487729
230215	0.0487775
230216	0.048664
230217	0.0491323
230218	0.0491209
230219	0.0492102
230220	0.0494704
230221	0.0491984
230222	0.0491513
230223	0.0493016
230224	0.0491831
230225	0.0492019
230226	0.0493099
230227	0.0491305
230228	0.0493994
230229	0.0495219
230230	0.0494538
230231	0.0496442
230232	0.0494965
230233	0.0493681
230234	0.0494978
230235	0.0491885
230236	0.0492368
230237	0.0494677
230238	0.0492921
230239	0.0493673
230240	0.0492858
230241	0.0489937
230242	0.0491714
230243	0.0494042
230244	0.0495221
230245	0.0498542
230246	0.0496204
230247	0.0495515
230248	0.0494946
230249	0.0490682
230250	0.0490311
230251	0.0491957
230252	0.0491197
230253	0.0492439
230254	0.0492259
230255	0.0490066
230256	0.0491113
230257	0.0489614
230258	0.0489467
230259	0.0490958
230260	0.0490223
230261	0.0492227
230262	0.049192
230263	0.0490003
230264	0.0492012
230265	0.049184
230266	0.0492007
230267	0.0494813
230268	0.0494569
230269	0.0496019
230270	0.049708
230271	0.0496372
230272	0.0498576
230273	0.0498039
230274	0.0495645
230275	0.0495967
230276	0.0494318
230277	0.0491546
230278	0.0492894
230279	0.0491172
230280	0.0490046
230281	0.0491859
230282	0.0490385
230283	0.0489915
230284	0.0490395
230285	0.0487313
230286	0.0487605
230287	0.0488006
230288	0.0486009
230289	0.0487914
230290	0.0487979
230291	0.0487392
230292	0.0490274
230293	0.048924
230294	0.0487123
230295	0.0488551
230296	0.0486973
230297	0.0486061
230298	0.0490021
230299	0.0489488
230300	0.0489632
230301	0.0491058
230302	0.0488943
230303	0.0487608
230304	0.0490119
230305	0.0488661
230306	0.0488433
230307	0.0489026
230308	0.0487367
230309	0.0488558
230310	0.0488283
230311	0.0485854
230312	0.048613
230313	0.048905
230314	0.0487401
230315	0.0488048
230316	0.0487399
230317	0.0486029
230318	0.048557
230319	0.0486597
230320	0.0485103
230321	0.0486212
230322	0.0487562
230323	0.0486279
230324	0.0487204
230325	0.0489769
230326	0.0492959
230327	0.0495272
230328	0.0495716
230329	0.0492794
230330	0.0494478
230331	0.0496403
230332	0.0493075
230333	0.0492457
230334	0.0494149
230335	0.0490579
230336	0.0489043
230337	0.0489416
230338	0.0489104
230339	0.0489714
230340	0.0493855
230341	0.0492959
230342	0.0491872
230343	0.0493611
230344	0.0493388
230345	0.0492398
230346	0.0493499
230347	0.0494018
230348	0.0492473
230349	0.0492952
230350	0.0492706
230351	0.0492185
230352	0.0492622
230353	0.0493173
230354	0.0492458
230355	0.0492299
230356	0.0493337
230357	0.0494524
230358	0.0494146
230359	0.0496856
230360	0.049579
230361	0.0494248
230362	0.0494007
230363	0.0492569
230364	0.0492933
230365	0.0496131
230366	0.049587
230367	0.0494875
230368	0.0495305
230369	0.049405
230370	0.0491779
230371	0.0493156
230372	0.0495861
230373	0.0494568
230374	0.049399
230375	0.0495876
230376	0.0493372
230377	0.0492414
230378	0.0494431
230379	0.0493026
230380	0.0492537
230381	0.0494223
230382	0.049385
230383	0.0491238
230384	0.0490909
230385	0.0492307
230386	0.0489905
230387	0.0489347
230388	0.0491556
230389	0.0490426
230390	0.0490313
230391	0.0492283
230392	0.0490809
230393	0.0488401
230394	0.0489613
230395	0.048851
230396	0.0488046
230397	0.0489547
230398	0.0489482
230399	0.0487745
230400	0.0490346
230401	0.04911
230402	0.0489092
230403	0.0490363
230404	0.0491253
230405	0.0489098
230406	0.0487618
230407	0.048802
230408	0.048606
230409	0.0484116
230410	0.0485138
230411	0.0484957
230412	0.04843
230413	0.0486558
230414	0.0487104
230415	0.0485571
230416	0.0487175
230417	0.0487942
230418	0.0487843
230419	0.0490932
230420	0.0493083
230421	0.0491368
230422	0.0491481
230423	0.0493911
230424	0.0491016
230425	0.0489376
230426	0.0490323
230427	0.0489864
230428	0.0489075
230429	0.0489602
230430	0.0489559
230431	0.0488733
230432	0.0491436
230433	0.0491803
230434	0.0490291
230435	0.049139
230436	0.049135
230437	0.0490116
230438	0.0491237
230439	0.0492141
230440	0.0489167
230441	0.0487205
230442	0.0487929
230443	0.0487078
230444	0.0486324
230445	0.0490153
230446	0.0490679
230447	0.0489249
230448	0.0490373
230449	0.0489499
230450	0.0486651
230451	0.0486661
230452	0.0486801
230453	0.0485031
230454	0.0484752
230455	0.0485786
230456	0.0482365
230457	0.0482878
230458	0.0484486
230459	0.0484157
230460	0.0484424
230461	0.0486954
230462	0.0485281
230463	0.0484006
230464	0.0486105
230465	0.0485354
230466	0.0483643
230467	0.0484826
230468	0.0485624
230469	0.0485041
230470	0.0487644
230471	0.0488214
230472	0.0486286
230473	0.0489062
230474	0.0488615
230475	0.0487496
230476	0.0489131
230477	0.0490267
230478	0.0489049
230479	0.0489704
230480	0.0489965
230481	0.0487026
230482	0.0486971
230483	0.0487408
230484	0.0484465
230485	0.048501
230486	0.0487184
230487	0.0484445
230488	0.0485583
230489	0.0488463
230490	0.0488266
230491	0.0488414
230492	0.0490148
230493	0.0489125
230494	0.0488721
230495	0.049197
230496	0.0491556
230497	0.0489369
230498	0.0490603
230499	0.0491778
230500	0.048957
230501	0.0490217
230502	0.0490647
230503	0.0488938
230504	0.0488395
230505	0.0490632
230506	0.0489561
230507	0.0488957
230508	0.048938
230509	0.0488498
230510	0.0485891
230511	0.0486196
230512	0.0485161
230513	0.048362
230514	0.0486643
230515	0.0487746
230516	0.048649
230517	0.048796
230518	0.0491135
230519	0.0488371
230520	0.0488218
230521	0.0490801
230522	0.0490897
230523	0.0491524
230524	0.0494038
230525	0.0491224
230526	0.0488931
230527	0.0489795
230528	0.049154
230529	0.0492092
230530	0.0492387
230531	0.0491642
230532	0.0490886
230533	0.0492328
230534	0.0492633
230535	0.0491807
230536	0.0492104
230537	0.0493726
230538	0.0491834
230539	0.0490656
230540	0.049191
230541	0.048978
230542	0.0488316
230543	0.0489503
230544	0.0489287
230545	0.0487494
230546	0.0487717
230547	0.0488405
230548	0.048872
230549	0.0489402
230550	0.0489576
230551	0.0487675
230552	0.048681
230553	0.0488765
230554	0.0487104
230555	0.0488101
230556	0.0488643
230557	0.0485994
230558	0.0486281
230559	0.048806
230560	0.048745
230561	0.0488417
230562	0.0491317
230563	0.0489631
230564	0.0488199
230565	0.0488583
230566	0.0488253
230567	0.0486939
230568	0.0488294
230569	0.0490213
230570	0.0490881
230571	0.0492156
230572	0.0494015
230573	0.0492578
230574	0.0492586
230575	0.0494115
230576	0.0491544
230577	0.0490527
230578	0.0492156
230579	0.0489996
230580	0.0487591
230581	0.0489149
230582	0.0488985
230583	0.0488769
230584	0.0491495
230585	0.0491998
230586	0.0490031
230587	0.0490247
230588	0.0490487
230589	0.0490036
230590	0.0490804
230591	0.0492211
230592	0.0489852
230593	0.0487777
230594	0.048967
230595	0.048954
230596	0.0489731
230597	0.0492219
230598	0.0491933
230599	0.0492185
230600	0.0495176
230601	0.0495759
230602	0.0492526
230603	0.0493106
230604	0.0492771
230605	0.0490577
230606	0.0490189
230607	0.0490164
230608	0.0488145
230609	0.0488458
230610	0.04899
230611	0.0488626
230612	0.0488003
230613	0.048912
230614	0.048835
230615	0.0488677
230616	0.0489875
230617	0.0488247
230618	0.0487927
230619	0.0491017
230620	0.0490749
230621	0.0488642
230622	0.0489904
230623	0.0488854
230624	0.0486637
230625	0.0487576
230626	0.0487565
230627	0.048598
230628	0.0488373
230629	0.0490725
230630	0.0489052
230631	0.0491843
230632	0.049129
230633	0.048989
230634	0.0494004
230635	0.0494013
230636	0.0491578
230637	0.0494384
230638	0.0495576
230639	0.0494762
230640	0.0494588
230641	0.0491491
230642	0.0490969
230643	0.0492326
230644	0.0493077
230645	0.049448
230646	0.0495923
230647	0.0494135
230648	0.0495141
230649	0.0498605
230650	0.0498255
230651	0.049901
230652	0.0498525
230653	0.0495558
230654	0.0496527
230655	0.0496399
230656	0.0493038
230657	0.049476
230658	0.0495031
230659	0.0493726
230660	0.0494294
230661	0.0494927
230662	0.0492006
230663	0.0490149
230664	0.0491142
230665	0.0490425
230666	0.0488856
230667	0.0490782
230668	0.0490254
230669	0.0490388
230670	0.0491537
230671	0.0490802
230672	0.0487996
230673	0.0488521
230674	0.0488291
230675	0.0487898
230676	0.0489258
230677	0.0491553
230678	0.0490038
230679	0.0490702
230680	0.0492741
230681	0.0490416
230682	0.0490262
230683	0.0492634
230684	0.0490931
230685	0.0490443
230686	0.0490534
230687	0.0488392
230688	0.0486399
230689	0.0489314
230690	0.0490893
230691	0.0489238
230692	0.0489337
230693	0.0491009
230694	0.0490541
230695	0.0492099
230696	0.0493312
230697	0.0491539
230698	0.0490034
230699	0.0492218
230700	0.0492387
230701	0.0490682
230702	0.049223
230703	0.0491829
230704	0.04897
230705	0.0492875
230706	0.0493809
230707	0.0492162
230708	0.0492147
230709	0.0493339
230710	0.0491936
230711	0.0492396
230712	0.049455
230713	0.049318
230714	0.0493005
230715	0.0495301
230716	0.0494026
230717	0.0493229
230718	0.0493561
230719	0.0493391
230720	0.04909
230721	0.0493231
230722	0.0493253
230723	0.0491657
230724	0.049482
230725	0.0496498
230726	0.0494922
230727	0.0496487
230728	0.049656
230729	0.0493496
230730	0.0494044
230731	0.0495269
230732	0.0493155
230733	0.0493571
230734	0.0495177
230735	0.0494048
230736	0.0493979
230737	0.0495077
230738	0.0495001
230739	0.0494456
230740	0.0494679
230741	0.0491821
230742	0.0491677
230743	0.0492353
230744	0.0491369
230745	0.0492549
230746	0.0492977
230747	0.0490115
230748	0.0488332
230749	0.0489583
230750	0.0488961
230751	0.0488895
230752	0.0489738
230753	0.0488741
230754	0.0488784
230755	0.0491089
230756	0.0489286
230757	0.0488911
230758	0.0491373
230759	0.049128
230760	0.0490732
230761	0.0492523
230762	0.0490753
230763	0.049119
230764	0.049243
230765	0.0491724
230766	0.048971
230767	0.0491052
230768	0.0489634
230769	0.048807
230770	0.0489762
230771	0.0488476
230772	0.0486836
230773	0.048864
230774	0.0487208
230775	0.0486136
230776	0.0488306
230777	0.0488357
230778	0.0487487
230779	0.0488877
230780	0.0487812
230781	0.0486783
230782	0.0487705
230783	0.0486406
230784	0.0487262
230785	0.048978
230786	0.0487454
230787	0.0487204
230788	0.048919
230789	0.0486245
230790	0.0487486
230791	0.0488943
230792	0.0486212
230793	0.0489796
230794	0.0489926
230795	0.0487892
230796	0.0489917
230797	0.0488722
230798	0.0489041
230799	0.0492569
230800	0.0490903
230801	0.0493862
230802	0.0493229
230803	0.0491713
230804	0.0494647
230805	0.0493955
230806	0.0492519
230807	0.0492811
230808	0.0490448
230809	0.0492619
230810	0.0494141
230811	0.0490708
230812	0.0491994
230813	0.0491448
230814	0.0488562
230815	0.0491378
230816	0.0490867
230817	0.0490257
230818	0.0492138
230819	0.0489873
230820	0.0488553
230821	0.0489817
230822	0.0487105
230823	0.0487834
230824	0.0489277
230825	0.0489226
230826	0.0491612
230827	0.0491694
230828	0.0492176
230829	0.0494609
230830	0.049505
230831	0.0496819
230832	0.0497959
230833	0.0495199
230834	0.0495958
230835	0.0494837
230836	0.0492132
230837	0.0492754
230838	0.0490687
230839	0.0488624
230840	0.0490465
230841	0.0489113
230842	0.0489829
230843	0.0492071
230844	0.0489823
230845	0.0491069
230846	0.0491697
230847	0.0488899
230848	0.0491052
230849	0.0490721
230850	0.0490177
230851	0.0492725
230852	0.0490411
230853	0.0489546
230854	0.0491859
230855	0.0491543
230856	0.0493145
230857	0.0492394
230858	0.0489358
230859	0.0491261
230860	0.0490826
230861	0.048935
230862	0.0492124
230863	0.0490933
230864	0.0492045
230865	0.0492448
230866	0.0490404
230867	0.0491617
230868	0.0491489
230869	0.0489207
230870	0.0490808
230871	0.0490549
230872	0.0489672
230873	0.0492015
230874	0.0490514
230875	0.0490187
230876	0.0490892
230877	0.048849
230878	0.0489176
230879	0.0488913
230880	0.0488988
230881	0.0492966
230882	0.0491475
230883	0.0491365
230884	0.0491975
230885	0.049019
230886	0.0491752
230887	0.0490936
230888	0.048814
230889	0.0490528
230890	0.0490794
230891	0.0490967
230892	0.049164
230893	0.0489232
230894	0.0491831
230895	0.0493148
230896	0.0493419
230897	0.0495428
230898	0.0492114
230899	0.0492731
230900	0.0494564
230901	0.0493126
230902	0.0493966
230903	0.0492971
230904	0.0490496
230905	0.0492413
230906	0.0491028
230907	0.0492814
230908	0.0492319
230909	0.0490695
230910	0.0494269
230911	0.0493406
230912	0.0493606
230913	0.049563
230914	0.0491869
230915	0.0492726
230916	0.0493181
230917	0.0493517
230918	0.0496934
230919	0.049437
230920	0.0493653
230921	0.0494303
230922	0.0493097
230923	0.0496066
230924	0.0494895
230925	0.0492056
230926	0.0493617
230927	0.0492005
230928	0.0493547
230929	0.0495364
230930	0.0493414
230931	0.0494126
230932	0.0492092
230933	0.0491151
230934	0.0493431
230935	0.0490714
230936	0.0490093
230937	0.0491526
230938	0.0487841
230939	0.0488123
230940	0.0490248
230941	0.0487635
230942	0.0488584
230943	0.0488308
230944	0.0487739
230945	0.048908
230946	0.0489576
230947	0.0488285
230948	0.0489741
230949	0.0490104
230950	0.0489455
230951	0.049192
230952	0.0489979
230953	0.0491655
230954	0.049357
230955	0.0490984
230956	0.0492297
230957	0.0492411
230958	0.0490929
230959	0.0494733
230960	0.0494463
230961	0.0494212
230962	0.0494669
230963	0.0492294
230964	0.0492565
230965	0.0493966
230966	0.0492516
230967	0.0495735
230968	0.049595
230969	0.0497115
230970	0.0498679
230971	0.0496484
230972	0.0496401
230973	0.0497688
230974	0.0497079
230975	0.0498643
230976	0.0497277
230977	0.0493539
230978	0.0493819
230979	0.0493539
230980	0.0493497
230981	0.0494677
230982	0.0493324
230983	0.0491876
230984	0.0493058
230985	0.0491154
230986	0.0492642
230987	0.0494526
230988	0.0494862
230989	0.0496855
230990	0.0495268
230991	0.0493034
230992	0.049643
230993	0.0496408
230994	0.049706
230995	0.0497332
230996	0.0494165
230997	0.0492651
230998	0.049341
230999	0.0491405
231000	0.0494247
231001	0.0494242
231002	0.0491046
231003	0.0491576
231004	0.0490462
231005	0.0489324
231006	0.0492782
231007	0.0493383
231008	0.049101
231009	0.0493358
231010	0.0492759
231011	0.0492684
231012	0.0494794
231013	0.0492808
231014	0.0495155
231015	0.0494564
231016	0.049128
231017	0.0492242
231018	0.0493769
231019	0.0492169
231020	0.0493778
231021	0.0495631
231022	0.0493068
231023	0.0496449
231024	0.049582
231025	0.0492915
231026	0.0494532
231027	0.0494901
231028	0.0493821
231029	0.0495549
231030	0.0495174
231031	0.0493151
231032	0.0494057
231033	0.0492017
231034	0.0490295
231035	0.0491248
231036	0.049103
231037	0.0489541
231038	0.0491869
231039	0.0491576
231040	0.048914
231041	0.0491475
231042	0.0490713
231043	0.0489281
231044	0.0491467
231045	0.0489828
231046	0.0488962
231047	0.049161
231048	0.0491619
231049	0.0490126
231050	0.049357
231051	0.049303
231052	0.0491762
231053	0.0493146
231054	0.0491806
231055	0.0491033
231056	0.0493016
231057	0.0491096
231058	0.0490695
231059	0.0492717
231060	0.0491759
231061	0.0491754
231062	0.0494647
231063	0.0493231
231064	0.049254
231065	0.0493309
231066	0.0491026
231067	0.0489375
231068	0.0490407
231069	0.0488329
231070	0.0488036
231071	0.0489496
231072	0.0488044
231073	0.0489558
231074	0.0492497
231075	0.049038
231076	0.0490217
231077	0.0489641
231078	0.0488035
231079	0.0488445
231080	0.0490558
231081	0.0489711
231082	0.0490752
231083	0.0491342
231084	0.0491013
231085	0.0492481
231086	0.0492789
231087	0.049159
231088	0.0493811
231089	0.0495317
231090	0.0494326
231091	0.0495743
231092	0.0495719
231093	0.0498409
231094	0.0501903
231095	0.049888
231096	0.049704
231097	0.0497649
231098	0.0495453
231099	0.0494157
231100	0.0495378
231101	0.049502
231102	0.0495843
231103	0.049742
231104	0.0495929
231105	0.0497788
231106	0.0498537
231107	0.0496112
231108	0.0496092
231109	0.0494385
231110	0.0491889
231111	0.0493312
231112	0.0492391
231113	0.0490662
231114	0.0493565
231115	0.0493454
231116	0.0493051
231117	0.0494904
231118	0.0492168
231119	0.0489925
231120	0.0490892
231121	0.049047
231122	0.0491843
231123	0.0494261
231124	0.0493878
231125	0.0494715
231126	0.0496768
231127	0.049449
231128	0.0493745
231129	0.0494567
231130	0.0492436
231131	0.0493539
231132	0.0496529
231133	0.0493813
231134	0.049382
231135	0.0494566
231136	0.049205
231137	0.0493346
231138	0.0494428
231139	0.0492579
231140	0.0493248
231141	0.0494561
231142	0.0492575
231143	0.0493067
231144	0.0491928
231145	0.0489869
231146	0.0490965
231147	0.0490808
231148	0.0488705
231149	0.048998
231150	0.0489624
231151	0.0487254
231152	0.0489493
231153	0.0488939
231154	0.0487379
231155	0.0490694
231156	0.0490834
231157	0.0489734
231158	0.0490359
231159	0.0488355
231160	0.0487911
231161	0.0490203
231162	0.0489318
231163	0.0487846
231164	0.0489952
231165	0.0487993
231166	0.0487418
231167	0.0489632
231168	0.0487676
231169	0.048737
231170	0.0489094
231171	0.0488544
231172	0.048966
231173	0.0489637
231174	0.0488582
231175	0.0491615
231176	0.0490957
231177	0.0490657
231178	0.0493357
231179	0.0491713
231180	0.0491556
231181	0.0494722
231182	0.0493808
231183	0.0493634
231184	0.0497599
231185	0.0496395
231186	0.0495845
231187	0.0497519
231188	0.0496167
231189	0.0496864
231190	0.0497324
231191	0.0494239
231192	0.0495459
231193	0.0497823
231194	0.0496618
231195	0.0497492
231196	0.0497435
231197	0.0494229
231198	0.0495827
231199	0.0498442
231200	0.0496721
231201	0.0498824
231202	0.0498967
231203	0.0497266
231204	0.0499175
231205	0.0497928
231206	0.0496584
231207	0.0496773
231208	0.0493827
231209	0.0491722
231210	0.0493148
231211	0.0492155
231212	0.0491278
231213	0.0492571
231214	0.0490756
231215	0.0493191
231216	0.0495261
231217	0.0492642
231218	0.0492949
231219	0.049256
231220	0.0490192
231221	0.049294
231222	0.0493596
231223	0.0494002
231224	0.0495568
231225	0.049262
231226	0.049366
231227	0.0494786
231228	0.0493892
231229	0.0495225
231230	0.0494243
231231	0.0492981
231232	0.0493493
231233	0.0491359
231234	0.0492103
231235	0.049251
231236	0.0489395
231237	0.0489579
231238	0.0490006
231239	0.0490028
231240	0.0492787
231241	0.0491504
231242	0.0489407
231243	0.0491563
231244	0.0488471
231245	0.048827
231246	0.0490014
231247	0.04875
231248	0.0487543
231249	0.0488664
231250	0.0487967
231251	0.0489801
231252	0.0489652
231253	0.049175
231254	0.0493733
231255	0.0490892
231256	0.0489651
231257	0.0490978
231258	0.0489722
231259	0.0493015
231260	0.0494782
231261	0.049358
231262	0.049381
231263	0.0493391
231264	0.0491479
231265	0.0493864
231266	0.0494574
231267	0.0494621
231268	0.0497362
231269	0.0496107
231270	0.0495873
231271	0.0497075
231272	0.0494791
231273	0.0497394
231274	0.049742
231275	0.0495789
231276	0.0497008
231277	0.0495114
231278	0.0493403
231279	0.0495027
231280	0.0493286
231281	0.0493651
231282	0.0495117
231283	0.0493144
231284	0.0494969
231285	0.0495467
231286	0.0495108
231287	0.0497111
231288	0.049734
231289	0.0496187
231290	0.0498156
231291	0.0495957
231292	0.0494601
231293	0.0495399
231294	0.04924
231295	0.0492631
231296	0.0492873
231297	0.0491798
231298	0.0493397
231299	0.0491278
231300	0.0488876
231301	0.049032
231302	0.0487743
231303	0.0488928
231304	0.0489823
231305	0.0485985
231306	0.048627
231307	0.0485462
231308	0.0486601
231309	0.0491548
231310	0.0489666
231311	0.0490163
231312	0.0493103
231313	0.0491502
231314	0.0492491
231315	0.049536
231316	0.049251
231317	0.0494053
231318	0.0492654
231319	0.0489598
231320	0.0490289
231321	0.0488835
231322	0.0490154
231323	0.0491706
231324	0.0488675
231325	0.0490761
231326	0.0490731
231327	0.0488262
231328	0.0489808
231329	0.0487747
231330	0.0489005
231331	0.0490814
231332	0.0489007
231333	0.0488732
231334	0.0490851
231335	0.0488736
231336	0.0490342
231337	0.0491822
231338	0.0489826
231339	0.0490577
231340	0.049097
231341	0.0489831
231342	0.0490849
231343	0.048933
231344	0.048802
231345	0.0489661
231346	0.048805
231347	0.0488711
231348	0.0490214
231349	0.0487491
231350	0.0490087
231351	0.0491226
231352	0.0489256
231353	0.0492156
231354	0.0492761
231355	0.0492307
231356	0.0494617
231357	0.0491466
231358	0.0488664
231359	0.0490474
231360	0.0489207
231361	0.0491516
231362	0.0491924
231363	0.0490425
231364	0.0490656
231365	0.0490843
231366	0.0489775
231367	0.0492488
231368	0.0491175
231369	0.0491518
231370	0.0493978
231371	0.0494078
231372	0.0495445
231373	0.0493263
231374	0.0490567
231375	0.0492387
231376	0.049195
231377	0.0490795
231378	0.0492211
231379	0.0489652
231380	0.0490566
231381	0.0491831
231382	0.048908
231383	0.0490045
231384	0.0489623
231385	0.0488274
231386	0.0491317
231387	0.0489152
231388	0.0490094
231389	0.0493191
231390	0.0491677
231391	0.0492503
231392	0.0493175
231393	0.0490873
231394	0.0493624
231395	0.0494152
231396	0.0492657
231397	0.0493787
231398	0.0492626
231399	0.0493446
231400	0.0494986
231401	0.0491788
231402	0.0493648
231403	0.0496167
231404	0.0493727
231405	0.0494851
231406	0.0495121
231407	0.0493739
231408	0.0496733
231409	0.0495613
231410	0.0495437
231411	0.0496742
231412	0.0494194
231413	0.0494783
231414	0.0495803
231415	0.0493801
231416	0.0495524
231417	0.0493914
231418	0.049254
231419	0.0494357
231420	0.0493008
231421	0.0492635
231422	0.0493071
231423	0.0490249
231424	0.0492459
231425	0.0491893
231426	0.0488978
231427	0.0490111
231428	0.0489981
231429	0.0490367
231430	0.0491535
231431	0.0489562
231432	0.0490179
231433	0.0491502
231434	0.0489813
231435	0.0491379
231436	0.0492587
231437	0.0490451
231438	0.0491187
231439	0.0490836
231440	0.0489755
231441	0.04908
231442	0.0487289
231443	0.0487725
231444	0.0489923
231445	0.0489756
231446	0.0493044
231447	0.049141
231448	0.049078
231449	0.0492377
231450	0.0489282
231451	0.0490704
231452	0.0490721
231453	0.0487986
231454	0.0489808
231455	0.0489076
231456	0.0490696
231457	0.0491558
231458	0.0487974
231459	0.0490747
231460	0.0488969
231461	0.0489006
231462	0.0490597
231463	0.0487159
231464	0.0489229
231465	0.0489813
231466	0.0491012
231467	0.0493484
231468	0.0491868
231469	0.0493953
231470	0.0491215
231471	0.0490686
231472	0.0491332
231473	0.0488508
231474	0.0490782
231475	0.0489386
231476	0.0489549
231477	0.0488769
231478	0.0486621
231479	0.0490682
231480	0.0490634
231481	0.049328
231482	0.049277
231483	0.0490083
231484	0.049243
231485	0.0490365
231486	0.0490821
231487	0.0492002
231488	0.0491009
231489	0.04939
231490	0.0492362
231491	0.0492213
231492	0.0493315
231493	0.049133
231494	0.0495209
231495	0.049349
231496	0.0494816
231497	0.0496887
231498	0.0494388
231499	0.0496239
231500	0.0497762
231501	0.0496966
231502	0.0497059
231503	0.0494166
231504	0.0494585
231505	0.0493779
231506	0.0492339
231507	0.0493241
231508	0.0489909
231509	0.0491924
231510	0.0492198
231511	0.0491251
231512	0.049472
231513	0.0492841
231514	0.0493327
231515	0.0492102
231516	0.0491386
231517	0.0492096
231518	0.0489612
231519	0.049156
231520	0.0490233
231521	0.0491047
231522	0.0492958
231523	0.0491182
231524	0.049237
231525	0.0491424
231526	0.0490654
231527	0.0491754
231528	0.0489649
231529	0.0491235
231530	0.0494365
231531	0.0492734
231532	0.0494394
231533	0.0491102
231534	0.0491709
231535	0.0493241
231536	0.049043
231537	0.0492056
231538	0.0490338
231539	0.0490308
231540	0.0492379
231541	0.0490326
231542	0.0492466
231543	0.0491215
231544	0.0490452
231545	0.0491872
231546	0.0489387
231547	0.0490829
231548	0.0489469
231549	0.0489309
231550	0.0492222
231551	0.0490098
231552	0.0492661
231553	0.0491157
231554	0.0489879
231555	0.0491362
231556	0.0490032
231557	0.0491884
231558	0.0491719
231559	0.0491713
231560	0.049237
231561	0.048927
231562	0.049188
231563	0.0491285
231564	0.0491226
231565	0.0492113
231566	0.0489207
231567	0.049032
231568	0.0488201
231569	0.0490503
231570	0.0488531
231571	0.0489353
231572	0.0488437
231573	0.0487956
231574	0.0488525
231575	0.0488027
231576	0.0491292
231577	0.049113
231578	0.0493452
231579	0.049129
231580	0.0495809
231581	0.0494655
231582	0.0495017
231583	0.0496043
231584	0.0494279
231585	0.0495416
231586	0.0494544
231587	0.0498208
231588	0.0495122
231589	0.0498137
231590	0.0494275
231591	0.049433
231592	0.0492676
231593	0.0495971
231594	0.0496504
231595	0.0497678
231596	0.0497969
231597	0.0495653
231598	0.0497564
231599	0.0494605
231600	0.0497399
231601	0.0496889
231602	0.0499506
231603	0.0498193
231604	0.0501511
231605	0.0499404
231606	0.0499988
231607	0.0498834
231608	0.0497058
231609	0.049761
231610	0.0496177
231611	0.0497673
231612	0.0494219
231613	0.0496341
231614	0.0493226
231615	0.0495286
231616	0.0494817
231617	0.049877
231618	0.0497726
231619	0.0498169
231620	0.0496758
231621	0.0495945
231622	0.0495756
231623	0.0493921
231624	0.0496416
231625	0.0494546
231626	0.0497229
231627	0.0493914
231628	0.0494849
231629	0.0491228
231630	0.0493317
231631	0.0490233
231632	0.0493023
231633	0.0491082
231634	0.0491195
231635	0.0490058
231636	0.0490227
231637	0.0491783
231638	0.0490502
231639	0.049039
231640	0.0488587
231641	0.0489903
231642	0.0488562
231643	0.0492759
231644	0.0492034
231645	0.0493567
231646	0.0491841
231647	0.0495902
231648	0.0492562
231649	0.0494569
231650	0.0490602
231651	0.0491474
231652	0.0489551
231653	0.0490341
231654	0.0490751
231655	0.0490205
231656	0.0490859
231657	0.048824
231658	0.0490923
231659	0.0488793
231660	0.0492611
231661	0.0491905
231662	0.0495503
231663	0.0493926
231664	0.0494553
231665	0.0494489
231666	0.0493661
231667	0.049499
231668	0.0492325
231669	0.0493445
231670	0.0490669
231671	0.0493432
231672	0.0490805
231673	0.0493968
231674	0.0492611
231675	0.0494
231676	0.0494703
231677	0.0495278
231678	0.0497273
231679	0.0497138
231680	0.0498343
231681	0.0493946
231682	0.0495153
231683	0.0492013
231684	0.04933
231685	0.0492337
231686	0.049448
231687	0.0493539
231688	0.0493162
231689	0.0494814
231690	0.0494131
231691	0.0496446
231692	0.0495568
231693	0.0497989
231694	0.0495596
231695	0.0497293
231696	0.0495616
231697	0.0497643
231698	0.0495948
231699	0.0493258
231700	0.0494313
231701	0.0492556
231702	0.0493755
231703	0.0489921
231704	0.0491462
231705	0.0490059
231706	0.0492067
231707	0.0489937
231708	0.0490638
231709	0.0491882
231710	0.0493177
231711	0.0496061
231712	0.0493037
231713	0.0497677
231714	0.0497647
231715	0.0498187
231716	0.0501412
231717	0.0500788
231718	0.050089
231719	0.0496983
231720	0.0500071
231721	0.0497821
231722	0.0496811
231723	0.0499264
231724	0.0496212
231725	0.0498233
231726	0.0496229
231727	0.049695
231728	0.0495028
231729	0.0494118
231730	0.0496543
231731	0.0492903
231732	0.0494976
231733	0.0493785
231734	0.0493324
231735	0.0493558
231736	0.049353
231737	0.0496784
231738	0.049381
231739	0.0495239
231740	0.0494233
231741	0.049252
231742	0.0494403
231743	0.0491738
231744	0.0494063
231745	0.0494175
231746	0.0495143
231747	0.0495832
231748	0.0494011
231749	0.0496173
231750	0.0493484
231751	0.0495976
231752	0.0497444
231753	0.0494809
231754	0.0497609
231755	0.0497006
231756	0.0498097
231757	0.0497013
231758	0.049566
231759	0.049729
231760	0.0492705
231761	0.0495175
231762	0.0495742
231763	0.0494845
231764	0.0494777
231765	0.0491099
231766	0.0492757
231767	0.0491333
231768	0.0491333
231769	0.0494296
231770	0.0491737
231771	0.0494762
231772	0.0493314
231773	0.0493099
231774	0.0494478
231775	0.0491476
231776	0.0492726
231777	0.0490164
231778	0.0488699
231779	0.0492421
231780	0.0492919
231781	0.0496213
231782	0.0493879
231783	0.0493005
231784	0.0494627
231785	0.0493408
231786	0.0494893
231787	0.0494536
231788	0.0493802
231789	0.0495821
231790	0.04929
231791	0.0496048
231792	0.0494044
231793	0.0494284
231794	0.0497159
231795	0.0494792
231796	0.0495491
231797	0.0494305
231798	0.0493696
231799	0.0493273
231800	0.0490832
231801	0.0494083
231802	0.0492555
231803	0.0492096
231804	0.0492915
231805	0.0490629
231806	0.0492144
231807	0.0490362
231808	0.04908
231809	0.0492722
231810	0.04903
231811	0.0491125
231812	0.0488811
231813	0.0490491
231814	0.0491661
231815	0.0489644
231816	0.0490794
231817	0.0488404
231818	0.0488573
231819	0.0489251
231820	0.0488215
231821	0.04919
231822	0.0491045
231823	0.0491394
231824	0.0493078
231825	0.0491559
231826	0.0494267
231827	0.0491939
231828	0.0492782
231829	0.0493025
231830	0.0490885
231831	0.0492749
231832	0.0492162
231833	0.0492437
231834	0.0492668
231835	0.0490502
231836	0.0492613
231837	0.0491889
231838	0.0491701
231839	0.0492318
231840	0.0489786
231841	0.0491736
231842	0.0489705
231843	0.0488668
231844	0.0489037
231845	0.0487016
231846	0.0490501
231847	0.0489515
231848	0.0488812
231849	0.0492948
231850	0.0491631
231851	0.0492966
231852	0.0491729
231853	0.0491109
231854	0.0491138
231855	0.0487596
231856	0.0489368
231857	0.048725
231858	0.04864
231859	0.0486605
231860	0.0483859
231861	0.0486337
231862	0.0486783
231863	0.0488903
231864	0.0490611
231865	0.0488284
231866	0.0491373
231867	0.0488644
231868	0.0489358
231869	0.0492108
231870	0.0490148
231871	0.0491013
231872	0.0487834
231873	0.0487867
231874	0.0487911
231875	0.0485484
231876	0.0489398
231877	0.0489701
231878	0.0491177
231879	0.0491454
231880	0.0488498
231881	0.049172
231882	0.0492686
231883	0.0493614
231884	0.0495155
231885	0.0492917
231886	0.049397
231887	0.0491614
231888	0.0492437
231889	0.0494853
231890	0.0493102
231891	0.0495263
231892	0.0495283
231893	0.0496128
231894	0.0497729
231895	0.049447
231896	0.0496437
231897	0.0493342
231898	0.0494943
231899	0.0495471
231900	0.0493966
231901	0.0495316
231902	0.0492595
231903	0.0495042
231904	0.0493705
231905	0.0494084
231906	0.0495203
231907	0.0493423
231908	0.0495219
231909	0.0494958
231910	0.0495314
231911	0.049504
231912	0.0494068
231913	0.0494743
231914	0.0492295
231915	0.0496738
231916	0.0494578
231917	0.0494518
231918	0.0494866
231919	0.0492584
231920	0.0496459
231921	0.0494228
231922	0.04956
231923	0.049312
231924	0.0494205
231925	0.0496598
231926	0.0494138
231927	0.04961
231928	0.0495224
231929	0.0497496
231930	0.0495404
231931	0.0496259
231932	0.0498043
231933	0.0495066
231934	0.0494422
231935	0.049125
231936	0.0492427
231937	0.0492389
231938	0.049293
231939	0.0494405
231940	0.0492117
231941	0.0495156
231942	0.0493135
231943	0.0494518
231944	0.049309
231945	0.0492146
231946	0.0494317
231947	0.0493207
231948	0.0495491
231949	0.0492249
231950	0.0492215
231951	0.0492761
231952	0.049164
231953	0.0494694
231954	0.0492029
231955	0.0491694
231956	0.0492134
231957	0.0490696
231958	0.0492217
231959	0.04899
231960	0.0492302
231961	0.049358
231962	0.0490998
231963	0.0494846
231964	0.0493949
231965	0.049448
231966	0.0494105
231967	0.0492401
231968	0.0494375
231969	0.0491658
231970	0.0492793
231971	0.0492258
231972	0.0490281
231973	0.0490092
231974	0.04888
231975	0.0491092
231976	0.048921
231977	0.0488799
231978	0.0491535
231979	0.0490125
231980	0.049126
231981	0.0492305
231982	0.0493236
231983	0.0496602
231984	0.0493944
231985	0.0495467
231986	0.0495817
231987	0.0493909
231988	0.0495595
231989	0.049363
231990	0.0495557
231991	0.0494012
231992	0.0492071
231993	0.0493918
231994	0.0492008
231995	0.0494233
231996	0.0495731
231997	0.0495909
231998	0.0495448
231999	0.0492464
232000	0.049412
232001	0.0493797
232002	0.0493337
232003	0.0494127
232004	0.0490107
232005	0.0492138
232006	0.0490907
232007	0.0492368
232008	0.049366
232009	0.0490888
232010	0.0492434
232011	0.0492134
232012	0.0492791
232013	0.0493376
232014	0.0492266
232015	0.0495811
232016	0.0494757
232017	0.0494616
232018	0.0495931
232019	0.049325
232020	0.0495435
232021	0.0492833
232022	0.0493516
232023	0.0495352
232024	0.0492633
232025	0.04927
232026	0.0492715
232027	0.049201
232028	0.0493414
232029	0.0491389
232030	0.0493126
232031	0.0492282
232032	0.0490119
232033	0.0491552
232034	0.048997
232035	0.0493898
232036	0.0492303
232037	0.0490579
232038	0.0492683
232039	0.0490672
232040	0.0491607
232041	0.0490073
232042	0.0490099
232043	0.0492692
232044	0.0493413
232045	0.0496953
232046	0.049664
232047	0.0496496
232048	0.0497016
232049	0.0494746
232050	0.0497904
232051	0.049576
232052	0.0496627
232053	0.0499161
232054	0.0495155
232055	0.049653
232056	0.0494839
232057	0.0492609
232058	0.0492617
232059	0.0491231
232060	0.0492852
232061	0.0491172
232062	0.0491746
232063	0.0494488
232064	0.049425
232065	0.0497357
232066	0.0496969
232067	0.0495824
232068	0.0497851
232069	0.0495534
232070	0.0496397
232071	0.0495976
232072	0.0492285
232073	0.0496039
232074	0.0494061
232075	0.0495517
232076	0.0497227
232077	0.0495779
232078	0.0497651
232079	0.0496253
232080	0.0496297
232081	0.0496862
232082	0.0495198
232083	0.0498086
232084	0.0496458
232085	0.049557
232086	0.049785
232087	0.0497234
232088	0.0499831
232089	0.0497368
232090	0.0498188
232091	0.0497195
232092	0.0494821
232093	0.0497957
232094	0.0497249
232095	0.0498616
232096	0.0496112
232097	0.0497977
232098	0.0499448
232099	0.0498235
232100	0.0500826
232101	0.0498788
232102	0.0499448
232103	0.049836
232104	0.0497584
232105	0.0498721
232106	0.0497241
232107	0.0500209
232108	0.0499398
232109	0.0499446
232110	0.0500342
232111	0.0498443
232112	0.0497923
232113	0.0493257
232114	0.0494701
232115	0.0492839
232116	0.0493218
232117	0.0494219
232118	0.0493513
232119	0.0495944
232120	0.0494209
232121	0.0495824
232122	0.0493854
232123	0.0493831
232124	0.0494447
232125	0.0491976
232126	0.0494974
232127	0.0492334
232128	0.0493681
232129	0.0494032
232130	0.0492098
232131	0.0495552
232132	0.0493623
232133	0.0497252
232134	0.0496402
232135	0.0498657
232136	0.0499118
232137	0.0496997
232138	0.0499502
232139	0.0496084
232140	0.049744
232141	0.0495406
232142	0.0495776
232143	0.0496249
232144	0.04933
232145	0.0494977
232146	0.0493536
232147	0.0497387
232148	0.0497427
232149	0.0497225
232150	0.0497161
232151	0.0493912
232152	0.0495512
232153	0.0494167
232154	0.0496117
232155	0.0495189
232156	0.0493854
232157	0.0497009
232158	0.0495129
232159	0.0497945
232160	0.0497216
232161	0.0497165
232162	0.0498311
232163	0.0495992
232164	0.049743
232165	0.0495037
232166	0.0494808
232167	0.0494125
232168	0.0493216
232169	0.0495137
232170	0.0492962
232171	0.0495084
232172	0.0494793
232173	0.0492545
232174	0.0494536
232175	0.0493507
232176	0.0496098
232177	0.0493154
232178	0.049292
232179	0.0493814
232180	0.0491273
232181	0.0493675
232182	0.0492677
232183	0.0494471
232184	0.049609
232185	0.0495572
232186	0.0498273
232187	0.0496767
232188	0.0498409
232189	0.0497339
232190	0.0496429
232191	0.0496572
232192	0.0492127
232193	0.0494346
232194	0.0491122
232195	0.0491874
232196	0.0492431
232197	0.0491785
232198	0.0494681
232199	0.0492748
232200	0.0493071
232201	0.0492461
232202	0.0490507
232203	0.0493298
232204	0.0492278
232205	0.0495089
232206	0.0493199
232207	0.0492362
232208	0.0493787
232209	0.0491798
232210	0.0494243
232211	0.0493185
232212	0.0494235
232213	0.0493596
232214	0.0491105
232215	0.0494866
232216	0.0492801
232217	0.0494524
232218	0.0493594
232219	0.0492056
232220	0.0492799
232221	0.0490446
232222	0.0492899
232223	0.0490668
232224	0.0492059
232225	0.0490712
232226	0.0489244
232227	0.0491066
232228	0.048918
232229	0.0491644
232230	0.049038
232231	0.0493045
232232	0.0489811
232233	0.0491401
232234	0.0489124
232235	0.0491682
232236	0.0489849
232237	0.0490366
232238	0.049203
232239	0.0493159
232240	0.0493236
232241	0.0492225
232242	0.0495986
232243	0.0493819
232244	0.0495941
232245	0.0493117
232246	0.0494494
232247	0.0492909
232248	0.0494679
232249	0.0493722
232250	0.0495639
232251	0.0496494
232252	0.0494815
232253	0.0494796
232254	0.0493386
232255	0.0494055
232256	0.0492311
232257	0.0493609
232258	0.0493359
232259	0.0495009
232260	0.0492909
232261	0.0495524
232262	0.049422
232263	0.0496777
232264	0.0496037
232265	0.049701
232266	0.0495769
232267	0.0495793
232268	0.049344
232269	0.0491803
232270	0.0492537
232271	0.0490938
232272	0.0491476
232273	0.0489794
232274	0.0493957
232275	0.0491789
232276	0.0494496
232277	0.0492691
232278	0.0495272
232279	0.0493699
232280	0.0495689
232281	0.0494603
232282	0.0497659
232283	0.0498177
232284	0.0496435
232285	0.0498004
232286	0.049597
232287	0.0498632
232288	0.0496598
232289	0.0499584
232290	0.0495791
232291	0.0498592
232292	0.0495213
232293	0.0496328
232294	0.0494739
232295	0.0493849
232296	0.049425
232297	0.0493134
232298	0.0493812
232299	0.0492216
232300	0.0494905
232301	0.0493472
232302	0.0496318
232303	0.0494117
232304	0.0495308
232305	0.0494212
232306	0.0494823
232307	0.0495366
232308	0.0496331
232309	0.0497472
232310	0.049638
232311	0.0499094
232312	0.0496453
232313	0.0499458
232314	0.0498317
232315	0.0501099
232316	0.0500808
232317	0.0502464
232318	0.050293
232319	0.0501571
232320	0.0502338
232321	0.0499575
232322	0.0501393
232323	0.0498392
232324	0.0500568
232325	0.0497465
232326	0.049801
232327	0.0495622
232328	0.0495357
232329	0.0496304
232330	0.0494824
232331	0.0496836
232332	0.0494214
232333	0.049552
232334	0.049261
232335	0.0494705
232336	0.0493187
232337	0.0493846
232338	0.0494377
232339	0.0493863
232340	0.0493922
232341	0.0491994
232342	0.04971
232343	0.0495181
232344	0.0497163
232345	0.0495456
232346	0.0496661
232347	0.0494336
232348	0.0494867
232349	0.0496358
232350	0.0494815
232351	0.0496173
232352	0.0493692
232353	0.0497094
232354	0.0495914
232355	0.0498057
232356	0.0497012
232357	0.0497172
232358	0.0496067
232359	0.0493175
232360	0.0494786
232361	0.0494397
232362	0.0498381
232363	0.0496401
232364	0.0498802
232365	0.0496593
232366	0.049688
232367	0.0497996
232368	0.0496169
232369	0.0498113
232370	0.0495437
232371	0.0496947
232372	0.049439
232373	0.0495296
232374	0.049415
232375	0.0492676
232376	0.0493321
232377	0.0491452
232378	0.0494548
232379	0.049363
232380	0.0496499
232381	0.0494299
232382	0.0496958
232383	0.0499089
232384	0.0497593
232385	0.0499085
232386	0.0496109
232387	0.0498966
232388	0.0496449
232389	0.0499252
232390	0.0498984
232391	0.0498878
232392	0.0502214
232393	0.0501248
232394	0.0502785
232395	0.0498893
232396	0.0499774
232397	0.0497005
232398	0.0498514
232399	0.0498498
232400	0.0496825
232401	0.0498314
232402	0.0494464
232403	0.0494978
232404	0.0491736
232405	0.0493445
232406	0.0493114
232407	0.0492597
232408	0.049364
232409	0.0492305
232410	0.0495647
232411	0.0492455
232412	0.0493679
232413	0.0492048
232414	0.0492636
232415	0.0493059
232416	0.0491523
232417	0.0493243
232418	0.0491312
232419	0.0495481
232420	0.0494697
232421	0.0495552
232422	0.0496132
232423	0.0494849
232424	0.0496755
232425	0.049406
232426	0.0495214
232427	0.0492917
232428	0.0492827
232429	0.0493971
232430	0.0492086
232431	0.0495098
232432	0.0492356
232433	0.0493503
232434	0.049199
232435	0.0491286
232436	0.0491931
232437	0.0490293
232438	0.049327
232439	0.0492502
232440	0.0495615
232441	0.0492647
232442	0.0495665
232443	0.0494223
232444	0.0493436
232445	0.0494603
232446	0.0491344
232447	0.0493024
232448	0.0490604
232449	0.0492139
232450	0.0492181
232451	0.049319
232452	0.0497599
232453	0.0494724
232454	0.0496087
232455	0.0494149
232456	0.0494402
232457	0.0495789
232458	0.0494832
232459	0.0497445
232460	0.0494303
232461	0.0494436
232462	0.0495729
232463	0.0494236
232464	0.0496432
232465	0.0496877
232466	0.0498467
232467	0.0497388
232468	0.0497055
232469	0.0499798
232470	0.0498034
232471	0.0500583
232472	0.049903
232473	0.0498452
232474	0.0499646
232475	0.0497139
232476	0.0498535
232477	0.0496301
232478	0.0497442
232479	0.049741
232480	0.04954
232481	0.0497709
232482	0.0495346
232483	0.0498338
232484	0.0500099
232485	0.0497723
232486	0.0500203
232487	0.049754
232488	0.0497495
232489	0.0495863
232490	0.0495456
232491	0.049723
232492	0.0494193
232493	0.0495536
232494	0.0493664
232495	0.0493323
232496	0.049517
232497	0.0494938
232498	0.0498085
232499	0.0495608
232500	0.049414
232501	0.0495574
232502	0.0495182
232503	0.0498232
232504	0.0494656
232505	0.0495588
232506	0.0496011
232507	0.0493951
232508	0.0496601
232509	0.0495101
232510	0.0498373
232511	0.0498716
232512	0.0496739
232513	0.0497574
232514	0.0495823
232515	0.0497055
232516	0.0495555
232517	0.0494963
232518	0.0495427
232519	0.0493276
232520	0.0496975
232521	0.0495708
232522	0.0496573
232523	0.049691
232524	0.0494633
232525	0.0496595
232526	0.0494189
232527	0.0496354
232528	0.0495127
232529	0.0492028
232530	0.0494038
232531	0.0493051
232532	0.049442
232533	0.0495528
232534	0.0493747
232535	0.0494838
232536	0.049207
232537	0.0492649
232538	0.0493362
232539	0.0490987
232540	0.0494476
232541	0.0494382
232542	0.0493989
232543	0.0494512
232544	0.0491714
232545	0.0494643
232546	0.0496088
232547	0.0496861
232548	0.0497732
232549	0.0494568
232550	0.0495732
232551	0.0496038
232552	0.0493194
232553	0.0494893
232554	0.0491995
232555	0.0491228
232556	0.0494274
232557	0.0491928
232558	0.0492
232559	0.0490597
232560	0.0488813
232561	0.0489965
232562	0.0488341
232563	0.0489463
232564	0.0491738
232565	0.0489002
232566	0.0489729
232567	0.0489583
232568	0.0488157
232569	0.0490547
232570	0.0489031
232571	0.0490187
232572	0.0490777
232573	0.049003
232574	0.0493151
232575	0.0493488
232576	0.0493105
232577	0.0495124
232578	0.04921
232579	0.0492594
232580	0.049314
232581	0.0491288
232582	0.0491963
232583	0.049102
232584	0.0490202
232585	0.0492128
232586	0.0490896
232587	0.049222
232588	0.049401
232589	0.0492181
232590	0.0494522
232591	0.0493379
232592	0.0493043
232593	0.0497152
232594	0.0496888
232595	0.0495643
232596	0.0497298
232597	0.049497
232598	0.0495103
232599	0.0493935
232600	0.0492326
232601	0.0493788
232602	0.0493873
232603	0.0494036
232604	0.0494823
232605	0.0492546
232606	0.0491483
232607	0.0491555
232608	0.0489725
232609	0.0493898
232610	0.0493707
232611	0.049261
232612	0.0496658
232613	0.0497829
232614	0.0497586
232615	0.0498527
232616	0.0496963
232617	0.0498104
232618	0.0499566
232619	0.0498393
232620	0.0501216
232621	0.0501493
232622	0.0499781
232623	0.0500971
232624	0.049882
232625	0.0499886
232626	0.0500643
232627	0.0497598
232628	0.0498672
232629	0.0498675
232630	0.0496136
232631	0.0496566
232632	0.0496199
232633	0.0495797
232634	0.0497987
232635	0.0495816
232636	0.0496447
232637	0.0498227
232638	0.0496897
232639	0.0499215
232640	0.0496696
232641	0.0494871
232642	0.0496317
232643	0.0493315
232644	0.0493536
232645	0.0493254
232646	0.0491349
232647	0.0494884
232648	0.049296
232649	0.0494432
232650	0.049569
232651	0.0493619
232652	0.0496319
232653	0.0494272
232654	0.0492632
232655	0.0492908
232656	0.0492243
232657	0.049535
232658	0.0494791
232659	0.0492167
232660	0.0495158
232661	0.049316
232662	0.0491833
232663	0.0493235
232664	0.0492051
232665	0.0494385
232666	0.0495157
232667	0.0492479
232668	0.049369
232669	0.0494181
232670	0.0493122
232671	0.0493878
232672	0.0491297
232673	0.0493564
232674	0.0493863
232675	0.0492813
232676	0.0495242
232677	0.0494066
232678	0.0494491
232679	0.0494369
232680	0.0493565
232681	0.0497192
232682	0.049615
232683	0.0494879
232684	0.0496294
232685	0.0494542
232686	0.0496876
232687	0.0499293
232688	0.0497795
232689	0.0498753
232690	0.0497687
232691	0.0497369
232692	0.0498624
232693	0.0496154
232694	0.0496424
232695	0.0496834
232696	0.049595
232697	0.049815
232698	0.0496596
232699	0.0494779
232700	0.0497268
232701	0.0495972
232702	0.0498097
232703	0.0499716
232704	0.0498152
232705	0.050023
232706	0.0499652
232707	0.0499463
232708	0.0500094
232709	0.0497752
232710	0.0499987
232711	0.0499206
232712	0.0496292
232713	0.0498244
232714	0.049711
232715	0.0495669
232716	0.0497504
232717	0.049553
232718	0.0494725
232719	0.0496736
232720	0.0494544
232721	0.0496472
232722	0.0495201
232723	0.0494625
232724	0.0497286
232725	0.0494877
232726	0.0494878
232727	0.049682
232728	0.0495175
232729	0.0498091
232730	0.0495528
232731	0.0494816
232732	0.049572
232733	0.0493279
232734	0.0494986
232735	0.0492174
232736	0.0490129
232737	0.049156
232738	0.049001
232739	0.0490122
232740	0.0491544
232741	0.0490566
232742	0.0491745
232743	0.0490872
232744	0.0490276
232745	0.0494479
232746	0.0495331
232747	0.0495815
232748	0.0496191
232749	0.0492671
232750	0.0493386
232751	0.0494944
232752	0.0492675
232753	0.0494843
232754	0.0493612
232755	0.0492605
232756	0.0494137
232757	0.0494222
232758	0.0495574
232759	0.0496766
232760	0.0494459
232761	0.0495602
232762	0.0495203
232763	0.049358
232764	0.0495291
232765	0.0496082
232766	0.0495228
232767	0.0496826
232768	0.0494498
232769	0.0495535
232770	0.0495154
232771	0.0492698
232772	0.0493762
232773	0.0492717
232774	0.0491718
232775	0.0493661
232776	0.0491376
232777	0.0492358
232778	0.049429
232779	0.0491832
232780	0.0494408
232781	0.0494631
232782	0.0493594
232783	0.0495595
232784	0.0493802
232785	0.0494183
232786	0.0497161
232787	0.0495683
232788	0.0497185
232789	0.0500215
232790	0.0499369
232791	0.0502203
232792	0.0501406
232793	0.0500581
232794	0.0503814
232795	0.0502523
232796	0.0502734
232797	0.0503701
232798	0.0500599
232799	0.0501262
232800	0.0500412
232801	0.0499186
232802	0.0502835
232803	0.0500231
232804	0.04982
232805	0.0498591
232806	0.0496383
232807	0.049863
232808	0.0497829
232809	0.0495087
232810	0.0497434
232811	0.0495818
232812	0.0494904
232813	0.0496975
232814	0.049387
232815	0.0494946
232816	0.0494995
232817	0.0491362
232818	0.0492521
232819	0.049262
232820	0.0492203
232821	0.0497275
232822	0.0495152
232823	0.0495359
232824	0.0496506
232825	0.0494381
232826	0.0496411
232827	0.0497699
232828	0.0495387
232829	0.049753
232830	0.0497241
232831	0.0496709
232832	0.0497464
232833	0.0495235
232834	0.0497509
232835	0.0497555
232836	0.0496057
232837	0.0498589
232838	0.0498051
232839	0.0499317
232840	0.0502115
232841	0.0500034
232842	0.0500013
232843	0.0498121
232844	0.0497483
232845	0.0499577
232846	0.0497601
232847	0.0497195
232848	0.0500096
232849	0.0499588
232850	0.0500077
232851	0.0502212
232852	0.0500049
232853	0.0500504
232854	0.050127
232855	0.0500434
232856	0.0503046
232857	0.0501323
232858	0.049932
232859	0.0500474
232860	0.0498335
232861	0.0499945
232862	0.0502444
232863	0.0499714
232864	0.0500179
232865	0.0499932
232866	0.0498471
232867	0.0502391
232868	0.0500706
232869	0.0500625
232870	0.0503778
232871	0.0501323
232872	0.049951
232873	0.0500647
232874	0.0500266
232875	0.0501386
232876	0.0502632
232877	0.0500643
232878	0.050126
232879	0.0499665
232880	0.0497097
232881	0.0498742
232882	0.049759
232883	0.0496344
232884	0.0497324
232885	0.0493581
232886	0.0494515
232887	0.0495788
232888	0.0492869
232889	0.0495553
232890	0.0495353
232891	0.0492967
232892	0.0495321
232893	0.0494592
232894	0.0493444
232895	0.0496334
232896	0.0494216
232897	0.0492095
232898	0.0493532
232899	0.0492113
232900	0.0492243
232901	0.0494324
232902	0.0493184
232903	0.0494017
232904	0.0495547
232905	0.0492787
232906	0.0494984
232907	0.0496826
232908	0.0495926
232909	0.0497425
232910	0.049626
232911	0.0496583
232912	0.0499717
232913	0.0497965
232914	0.0498835
232915	0.0500069
232916	0.0496955
232917	0.0499454
232918	0.0499889
232919	0.0498741
232920	0.0499987
232921	0.0496369
232922	0.0497723
232923	0.0498157
232924	0.0495576
232925	0.049731
232926	0.0497141
232927	0.049432
232928	0.0495348
232929	0.0497346
232930	0.0497883
232931	0.0499565
232932	0.0497247
232933	0.0497111
232934	0.0496884
232935	0.0494446
232936	0.0496873
232937	0.0496901
232938	0.0495447
232939	0.0497358
232940	0.0495006
232941	0.0494841
232942	0.0496464
232943	0.0493444
232944	0.0493857
232945	0.0494638
232946	0.0492021
232947	0.0493204
232948	0.0493226
232949	0.0491142
232950	0.0492353
232951	0.0492153
232952	0.0491616
232953	0.049466
232954	0.0493464
232955	0.0492703
232956	0.0495062
232957	0.0492743
232958	0.0494246
232959	0.0495001
232960	0.0494571
232961	0.0498174
232962	0.0498879
232963	0.04989
232964	0.0500852
232965	0.0498072
232966	0.0498518
232967	0.0499769
232968	0.0497147
232969	0.0497623
232970	0.0496951
232971	0.0493993
232972	0.0496572
232973	0.0496333
232974	0.0495137
232975	0.0498589
232976	0.0498861
232977	0.0498421
232978	0.0500185
232979	0.0497757
232980	0.049986
232981	0.0500229
232982	0.0497878
232983	0.0498882
232984	0.0497967
232985	0.0498144
232986	0.0501103
232987	0.0498464
232988	0.0499536
232989	0.0499253
232990	0.0497052
232991	0.0500481
232992	0.0499533
232993	0.0496367
232994	0.0499233
232995	0.0496792
232996	0.0496503
232997	0.0497974
232998	0.0496469
232999	0.0498557
233000	0.0498758
233001	0.0497255
233002	0.0499002
233003	0.0496346
233004	0.0495852
233005	0.0497331
233006	0.0496031
233007	0.049784
233008	0.0497913
233009	0.0497523
233010	0.0498553
233011	0.0496168
233012	0.0495855
233013	0.0496424
233014	0.0493144
233015	0.0494622
233016	0.0495157
233017	0.049479
233018	0.0495984
233019	0.0494275
233020	0.0494761
233021	0.0496008
233022	0.0496177
233023	0.0497239
233024	0.0496029
233025	0.0493417
233026	0.0496424
233027	0.0497245
233028	0.0496836
233029	0.0498612
233030	0.0497219
233031	0.0496243
233032	0.0497464
233033	0.049479
233034	0.0493516
233035	0.0496435
233036	0.0496271
233037	0.0496914
233038	0.0498146
233039	0.0495617
233040	0.0498146
233041	0.0500098
233042	0.0497149
233043	0.0497581
233044	0.0497264
233045	0.0495891
233046	0.0497694
233047	0.0497948
233048	0.0496774
233049	0.0497881
233050	0.049636
233051	0.0496254
233052	0.0498948
233053	0.0498485
233054	0.0498879
233055	0.0499556
233056	0.0496508
233057	0.0498355
233058	0.0498352
233059	0.0498156
233060	0.0501285
233061	0.04988
233062	0.0498783
233063	0.0500978
233064	0.0498174
233065	0.0498414
233066	0.0496784
233067	0.049562
233068	0.0497197
233069	0.0494488
233070	0.0496682
233071	0.0498162
233072	0.0496255
233073	0.0498053
233074	0.0496043
233075	0.0497462
233076	0.0499309
233077	0.049689
233078	0.0499832
233079	0.0500208
233080	0.0498224
233081	0.0500412
233082	0.0499225
233083	0.0499081
233084	0.0501646
233085	0.050087
233086	0.0504336
233087	0.0504478
233088	0.0501008
233089	0.0501561
233090	0.0499374
233091	0.0499368
233092	0.0499717
233093	0.0494919
233094	0.0495366
233095	0.0495982
233096	0.0495435
233097	0.0496181
233098	0.0494161
233099	0.0493139
233100	0.0494518
233101	0.0493158
233102	0.0495561
233103	0.0496626
233104	0.04937
233105	0.049475
233106	0.0493763
233107	0.0490893
233108	0.049258
233109	0.0491707
233110	0.0489944
233111	0.0492294
233112	0.0492232
233113	0.0493913
233114	0.0496063
233115	0.0493639
233116	0.049302
233117	0.0494011
233118	0.0493006
233119	0.0493626
233120	0.0492999
233121	0.0490783
233122	0.0492555
233123	0.0491728
233124	0.0490109
233125	0.049328
233126	0.0492576
233127	0.0490522
233128	0.0493134
233129	0.0493973
233130	0.049328
233131	0.0494638
233132	0.0494984
233133	0.0493851
233134	0.0494609
233135	0.0492775
233136	0.0490715
233137	0.0492296
233138	0.0494241
233139	0.0494323
233140	0.049655
233141	0.0498093
233142	0.04972
233143	0.049829
233144	0.0497872
233145	0.0495549
233146	0.0496209
233147	0.0495916
233148	0.0494963
233149	0.0495263
233150	0.0494505
233151	0.0492569
233152	0.0494643
233153	0.0496508
233154	0.0494492
233155	0.0495961
233156	0.0496785
233157	0.0495345
233158	0.0499505
233159	0.0501861
233160	0.0499472
233161	0.050085
233162	0.0501691
233163	0.0499199
233164	0.049997
233165	0.0500276
233166	0.0498175
233167	0.0499408
233168	0.050227
233169	0.0498778
233170	0.0497588
233171	0.0498806
233172	0.0497906
233173	0.049618
233174	0.049718
233175	0.0493777
233176	0.0493687
233177	0.0496283
233178	0.0494544
233179	0.0495239
233180	0.0497524
233181	0.0495827
233182	0.0494235
233183	0.0497262
233184	0.0496801
233185	0.0497355
233186	0.0498768
233187	0.049604
233188	0.0495075
233189	0.049687
233190	0.0497179
233191	0.0496179
233192	0.0496633
233193	0.0495472
233194	0.0493655
233195	0.0496193
233196	0.0496316
233197	0.0495679
233198	0.0496414
233199	0.0495398
233200	0.0493661
233201	0.0496144
233202	0.0494464
233203	0.049336
233204	0.0496611
233205	0.0496778
233206	0.0495735
233207	0.0497336
233208	0.049648
233209	0.0493418
233210	0.0493979
233211	0.0492991
233212	0.0493077
233213	0.0495068
233214	0.049466
233215	0.0496621
233216	0.0497722
233217	0.0494829
233218	0.0494495
233219	0.0494247
233220	0.0491855
233221	0.0493309
233222	0.0491169
233223	0.0489588
233224	0.0492
233225	0.0491336
233226	0.0492265
233227	0.0493092
233228	0.0490919
233229	0.0493774
233230	0.0494387
233231	0.0492751
233232	0.0495819
233233	0.0495415
233234	0.049499
233235	0.0495289
233236	0.0493863
233237	0.0496033
233238	0.0498717
233239	0.0496889
233240	0.0496322
233241	0.049594
233242	0.0494734
233243	0.0495554
233244	0.0495501
233245	0.0494996
233246	0.0498229
233247	0.0497163
233248	0.0495762
233249	0.0498158
233250	0.0497169
233251	0.0496307
233252	0.0499452
233253	0.0497482
233254	0.0498166
233255	0.0501598
233256	0.0498267
233257	0.0498621
233258	0.0498799
233259	0.0494986
233260	0.0495296
233261	0.0497269
233262	0.0495278
233263	0.0495923
233264	0.049585
233265	0.0493819
233266	0.0495412
233267	0.0495529
233268	0.0494669
233269	0.0497853
233270	0.0497374
233271	0.0498061
233272	0.0502015
233273	0.0502214
233274	0.0500813
233275	0.0501679
233276	0.0498998
233277	0.0499277
233278	0.0501972
233279	0.0499417
233280	0.0500682
233281	0.0503186
233282	0.0500298
233283	0.0498974
233284	0.0499732
233285	0.0498762
233286	0.0501466
233287	0.0502763
233288	0.0500526
233289	0.0501833
233290	0.0502293
233291	0.0501606
233292	0.0503384
233293	0.050245
233294	0.0499943
233295	0.0502154
233296	0.0503529
233297	0.0502877
233298	0.0505641
233299	0.0505751
233300	0.050585
233301	0.0506354
233302	0.050472
233303	0.0505393
233304	0.0507703
233305	0.0507123
233306	0.0506885
233307	0.0508447
233308	0.0504966
233309	0.0504764
233310	0.0504682
233311	0.0500722
233312	0.0502706
233313	0.0502985
233314	0.0500305
233315	0.0500101
233316	0.049885
233317	0.0497269
233318	0.0501122
233319	0.0499196
233320	0.0498513
233321	0.0501286
233322	0.0500145
233323	0.0500459
233324	0.0501213
233325	0.0496207
233326	0.0495816
233327	0.0496224
233328	0.049457
233329	0.0495924
233330	0.0496428
233331	0.0493792
233332	0.0496254
233333	0.0496344
233334	0.049387
233335	0.0496031
233336	0.0495041
233337	0.0493357
233338	0.0495777
233339	0.0497423
233340	0.0499598
233341	0.0501291
233342	0.0499811
233343	0.0499687
233344	0.0498626
233345	0.0495789
233346	0.0497729
233347	0.0496596
233348	0.0494622
233349	0.0496718
233350	0.0496175
233351	0.0495205
233352	0.0496101
233353	0.0495708
233354	0.0495712
233355	0.0498583
233356	0.0496456
233357	0.049691
233358	0.049903
233359	0.0498248
233360	0.0499128
233361	0.0500759
233362	0.0498783
233363	0.0499364
233364	0.0498103
233365	0.0493419
233366	0.0495367
233367	0.0494273
233368	0.0493572
233369	0.049528
233370	0.0493265
233371	0.0492697
233372	0.0496228
233373	0.0494876
233374	0.049501
233375	0.0495288
233376	0.0494427
233377	0.0496831
233378	0.0498047
233379	0.0495363
233380	0.0497448
233381	0.0498578
233382	0.0497982
233383	0.0500144
233384	0.0500797
233385	0.0499078
233386	0.0500139
233387	0.0497696
233388	0.0497733
233389	0.0498143
233390	0.0494303
233391	0.0494086
233392	0.0495315
233393	0.0496342
233394	0.0497984
233395	0.0498204
233396	0.0497093
233397	0.0500028
233398	0.049807
233399	0.0496887
233400	0.0498266
233401	0.0495874
233402	0.0495871
233403	0.0495852
233404	0.0492817
233405	0.049641
233406	0.0497822
233407	0.0496979
233408	0.0498373
233409	0.049655
233410	0.049713
233411	0.0497527
233412	0.0495326
233413	0.0496614
233414	0.0494856
233415	0.0493029
233416	0.0494579
233417	0.0493249
233418	0.049354
233419	0.0494109
233420	0.0491428
233421	0.0492684
233422	0.0493799
233423	0.0492837
233424	0.0495359
233425	0.0494531
233426	0.0495926
233427	0.0498823
233428	0.049673
233429	0.0497942
233430	0.0497418
233431	0.0495374
233432	0.0498206
233433	0.0498452
233434	0.0498852
233435	0.0501988
233436	0.0500508
233437	0.0498784
233438	0.0497431
233439	0.0495164
233440	0.0496253
233441	0.0496679
233442	0.0494729
233443	0.0495966
233444	0.049692
233445	0.049578
233446	0.0498585
233447	0.0498659
233448	0.0497601
233449	0.0499148
233450	0.0495829
233451	0.0496468
233452	0.0499956
233453	0.0498066
233454	0.0498587
233455	0.0500045
233456	0.0497836
233457	0.0498245
233458	0.0498129
233459	0.0496197
233460	0.0499393
233461	0.0498807
233462	0.049769
233463	0.0499632
233464	0.0496558
233465	0.0496149
233466	0.04987
233467	0.0497144
233468	0.049561
233469	0.049628
233470	0.0493789
233471	0.0494179
233472	0.0496033
233473	0.0495187
233474	0.0496782
233475	0.049834
233476	0.0497961
233477	0.0500644
233478	0.0498586
233479	0.0496737
233480	0.0498495
233481	0.0497526
233482	0.0498411
233483	0.0499803
233484	0.0496227
233485	0.0497226
233486	0.0499301
233487	0.0499019
233488	0.0501337
233489	0.0500972
233490	0.0500337
233491	0.0501762
233492	0.0498762
233493	0.0497668
233494	0.0498126
233495	0.0496042
233496	0.0497748
233497	0.049705
233498	0.0494775
233499	0.0497046
233500	0.0495404
233501	0.0494264
233502	0.0495984
233503	0.0494079
233504	0.0494111
233505	0.0495111
233506	0.0492852
233507	0.0495126
233508	0.0494921
233509	0.0493644
233510	0.049663
233511	0.0495211
233512	0.0495281
233513	0.0497805
233514	0.0494967
233515	0.0495477
233516	0.049696
233517	0.04952
233518	0.0499098
233519	0.0499079
233520	0.0497555
233521	0.0499429
233522	0.0496762
233523	0.0495837
233524	0.0496825
233525	0.0495031
233526	0.0495506
233527	0.0495092
233528	0.0493558
233529	0.0496029
233530	0.049476
233531	0.049507
233532	0.0497793
233533	0.0496143
233534	0.0496904
233535	0.0497659
233536	0.0495923
233537	0.0497066
233538	0.0496279
233539	0.0495409
233540	0.0498096
233541	0.0494515
233542	0.0494694
233543	0.0495182
233544	0.0493219
233545	0.0494255
233546	0.0493735
233547	0.049254
233548	0.0494611
233549	0.0494085
233550	0.0496258
233551	0.0497863
233552	0.0494997
233553	0.049723
233554	0.0497287
233555	0.0495899
233556	0.0498399
233557	0.0496249
233558	0.0497017
233559	0.0499945
233560	0.0496864
233561	0.049733
233562	0.0496737
233563	0.0495903
233564	0.0499566
233565	0.0497193
233566	0.0496925
233567	0.0498352
233568	0.04969
233569	0.0497245
233570	0.0498598
233571	0.0496544
233572	0.0497565
233573	0.0496673
233574	0.0495835
233575	0.0498376
233576	0.0495571
233577	0.0495248
233578	0.0496893
233579	0.0495529
233580	0.0496512
233581	0.0498547
233582	0.0498801
233583	0.0500261
233584	0.049881
233585	0.0497648
233586	0.0497502
233587	0.0495076
233588	0.04966
233589	0.0496415
233590	0.0497718
233591	0.0499716
233592	0.0497907
233593	0.0497429
233594	0.0498832
233595	0.0496169
233596	0.0495863
233597	0.0495692
233598	0.0492724
233599	0.0495597
233600	0.0497259
233601	0.0498234
233602	0.0499127
233603	0.0496558
233604	0.0498981
233605	0.049945
233606	0.0497969
233607	0.0498341
233608	0.049602
233609	0.0494015
233610	0.0496681
233611	0.0494009
233612	0.0494534
233613	0.0496327
233614	0.0493798
233615	0.0495009
233616	0.049422
233617	0.0491716
233618	0.0494219
233619	0.0493744
233620	0.0493029
233621	0.0494255
233622	0.0494275
233623	0.0496417
233624	0.0497534
233625	0.0495782
233626	0.0496261
233627	0.0494029
233628	0.0492809
233629	0.0493878
233630	0.0493705
233631	0.0495814
233632	0.0496326
233633	0.0493684
233634	0.049478
233635	0.049322
233636	0.0495198
233637	0.0498574
233638	0.049698
233639	0.0498317
233640	0.0498357
233641	0.0496494
233642	0.049961
233643	0.0500924
233644	0.0499578
233645	0.0500206
233646	0.0497724
233647	0.0498204
233648	0.050018
233649	0.0499977
233650	0.050052
233651	0.0500313
233652	0.0498654
233653	0.0498678
233654	0.0496544
233655	0.0495903
233656	0.0498768
233657	0.0496116
233658	0.049634
233659	0.0496607
233660	0.0495941
233661	0.0498351
233662	0.0496066
233663	0.0493497
233664	0.0495462
233665	0.0493943
233666	0.0494068
233667	0.0495363
233668	0.0492503
233669	0.0492643
233670	0.0492651
233671	0.0491327
233672	0.0492064
233673	0.0491538
233674	0.0493514
233675	0.0495851
233676	0.0492899
233677	0.0494826
233678	0.0495276
233679	0.0494103
233680	0.0497632
233681	0.0496073
233682	0.0495745
233683	0.0499329
233684	0.0497873
233685	0.0497855
233686	0.0496213
233687	0.04938
233688	0.04967
233689	0.0495406
233690	0.0494099
233691	0.0495295
233692	0.0493331
233693	0.0493999
233694	0.0495735
233695	0.0494725
233696	0.049668
233697	0.0497914
233698	0.049833
233699	0.0500076
233700	0.0497866
233701	0.0495496
233702	0.0496595
233703	0.0496166
233704	0.0496276
233705	0.049911
233706	0.0498038
233707	0.0497339
233708	0.0498457
233709	0.0496051
233710	0.0497921
233711	0.049761
233712	0.0494839
233713	0.049878
233714	0.0499478
233715	0.0499417
233716	0.0502138
233717	0.0500975
233718	0.0500015
233719	0.0501371
233720	0.0498749
233721	0.0499496
233722	0.0499961
233723	0.0497871
233724	0.049868
233725	0.0498142
233726	0.0498292
233727	0.0500989
233728	0.0499222
233729	0.0497748
233730	0.0499179
233731	0.0497223
233732	0.0496935
233733	0.0496221
233734	0.0493536
233735	0.0496298
233736	0.049626
233737	0.0495983
233738	0.0497456
233739	0.0496142
233740	0.0496845
233741	0.049928
233742	0.0497952
233743	0.0501484
233744	0.0502712
233745	0.0500435
233746	0.0502097
233747	0.0501946
233748	0.0503047
233749	0.0503743
233750	0.0500765
233751	0.0501568
233752	0.0501238
233753	0.0498315
233754	0.0501488
233755	0.0500651
233756	0.0497786
233757	0.0498806
233758	0.0496808
233759	0.0496737
233760	0.0499221
233761	0.0496724
233762	0.0496712
233763	0.0498636
233764	0.0497197
233765	0.049853
233766	0.0498408
233767	0.0497048
233768	0.0498189
233769	0.0497307
233770	0.0496876
233771	0.049766
233772	0.049673
233773	0.0498211
233774	0.0498889
233775	0.0498115
233776	0.0499045
233777	0.0496849
233778	0.0495895
233779	0.0497321
233780	0.0496745
233781	0.0498994
233782	0.0498062
233783	0.0495111
233784	0.0496897
233785	0.0496787
233786	0.0495121
233787	0.0497387
233788	0.0498078
233789	0.0495843
233790	0.0497803
233791	0.04963
233792	0.0497549
233793	0.0499861
233794	0.0499308
233795	0.0499618
233796	0.0501278
233797	0.0501266
233798	0.0501707
233799	0.0501732
233800	0.0499964
233801	0.0499741
233802	0.0500927
233803	0.0498453
233804	0.0501556
233805	0.0502468
233806	0.0499994
233807	0.0500298
233808	0.0499684
233809	0.0498878
233810	0.0501499
233811	0.050056
233812	0.049825
233813	0.0501038
233814	0.0501188
233815	0.0499503
233816	0.0500929
233817	0.0500871
233818	0.0499314
233819	0.0499684
233820	0.0499283
233821	0.0499542
233822	0.0500826
233823	0.0498736
233824	0.0498146
233825	0.0499239
233826	0.0497598
233827	0.0498056
233828	0.0500076
233829	0.0497788
233830	0.0499401
233831	0.0500515
233832	0.049789
233833	0.0497946
233834	0.0498867
233835	0.0497019
233836	0.0497857
233837	0.0498462
233838	0.0495976
233839	0.0495706
233840	0.0496433
233841	0.0495573
233842	0.0497921
233843	0.0497135
233844	0.0493981
233845	0.0495807
233846	0.0498028
233847	0.0497565
233848	0.0498944
233849	0.0497764
233850	0.0494909
233851	0.0495298
233852	0.0495133
233853	0.0492349
233854	0.0493031
233855	0.0494438
233856	0.0492051
233857	0.0493613
233858	0.0494031
233859	0.0491829
233860	0.0492764
233861	0.0491497
233862	0.0489709
233863	0.0491945
233864	0.0492916
233865	0.0492353
233866	0.0494846
233867	0.0495281
233868	0.0492943
233869	0.0494883
233870	0.049527
233871	0.0494602
233872	0.0496934
233873	0.0496414
233874	0.049449
233875	0.0496207
233876	0.0497185
233877	0.0497246
233878	0.0499597
233879	0.049743
233880	0.0496879
233881	0.04997
233882	0.0497126
233883	0.0496799
233884	0.0497594
233885	0.0495468
233886	0.0497065
233887	0.0495486
233888	0.0493267
233889	0.0496691
233890	0.049485
233891	0.0496851
233892	0.0497223
233893	0.0494246
233894	0.0495566
233895	0.0494249
233896	0.0495836
233897	0.0497854
233898	0.0495184
233899	0.0496132
233900	0.0495675
233901	0.0492705
233902	0.0496408
233903	0.0496837
233904	0.0495362
233905	0.0496721
233906	0.0494791
233907	0.0493404
233908	0.0496796
233909	0.0495137
233910	0.0495011
233911	0.049657
233912	0.0496296
233913	0.0499765
233914	0.0500054
233915	0.0497284
233916	0.0499675
233917	0.0499074
233918	0.0497464
233919	0.0498039
233920	0.0495482
233921	0.0497601
233922	0.0498983
233923	0.0494913
233924	0.0495476
233925	0.0496821
233926	0.0495927
233927	0.0498408
233928	0.0498831
233929	0.0497618
233930	0.0499917
233931	0.0499768
233932	0.0501423
233933	0.050175
233934	0.0498857
233935	0.0498798
233936	0.0498359
233937	0.0495338
233938	0.0496942
233939	0.0496517
233940	0.0495607
233941	0.0496369
233942	0.0496392
233943	0.0496389
233944	0.0498998
233945	0.0497292
233946	0.04969
233947	0.0496041
233948	0.0493125
233949	0.0495893
233950	0.0495919
233951	0.0496904
233952	0.0498913
233953	0.0498645
233954	0.0499552
233955	0.0500778
233956	0.0498012
233957	0.0499319
233958	0.0499063
233959	0.0499196
233960	0.0501452
233961	0.0501197
233962	0.0501482
233963	0.050262
233964	0.0499417
233965	0.050036
233966	0.0500925
233967	0.0499018
233968	0.0499423
233969	0.0499499
233970	0.0497673
233971	0.0500378
233972	0.0498231
233973	0.0496696
233974	0.0498806
233975	0.0497172
233976	0.04966
233977	0.0499194
233978	0.0497548
233979	0.0496179
233980	0.0496112
233981	0.0494535
233982	0.0497403
233983	0.0499461
233984	0.0498219
233985	0.0499722
233986	0.0498283
233987	0.0497375
233988	0.0499233
233989	0.0498233
233990	0.0500237
233991	0.0502695
233992	0.0502859
233993	0.0503367
233994	0.0501906
233995	0.0500063
233996	0.0501546
233997	0.049991
233998	0.0498534
233999	0.0499027
234000	0.0496113
234001	0.0495727
234002	0.0497319
234003	0.0495535
234004	0.0497819
234005	0.0498875
234006	0.0497418
234007	0.0497404
234008	0.0497451
234009	0.0495431
234010	0.0495507
234011	0.0495498
234012	0.0494709
234013	0.0497025
234014	0.0496097
234015	0.0493266
234016	0.0495078
234017	0.0494455
234018	0.0493085
234019	0.0495307
234020	0.0494968
234021	0.0493848
234022	0.0493912
234023	0.0492025
234024	0.0493629
234025	0.0497411
234026	0.0495623
234027	0.0495932
234028	0.0495953
234029	0.0492565
234030	0.0493617
234031	0.0494718
234032	0.0493277
234033	0.0494722
234034	0.0494144
234035	0.0493376
234036	0.0496122
234037	0.0496519
234038	0.0498511
234039	0.0502634
234040	0.050126
234041	0.0500696
234042	0.0501606
234043	0.0500394
234044	0.0500976
234045	0.0500836
234046	0.0498465
234047	0.0499243
234048	0.0500089
234049	0.0499624
234050	0.0502116
234051	0.0500523
234052	0.0498744
234053	0.0501304
234054	0.0500141
234055	0.0498962
234056	0.0499849
234057	0.0499699
234058	0.0499261
234059	0.0501497
234060	0.0499025
234061	0.0497713
234062	0.0498097
234063	0.049602
234064	0.0498417
234065	0.049857
234066	0.0497179
234067	0.0500683
234068	0.0500888
234069	0.0499417
234070	0.050207
234071	0.0501007
234072	0.0499615
234073	0.0501552
234074	0.0500287
234075	0.050005
234076	0.0500749
234077	0.0499292
234078	0.0499506
234079	0.0502605
234080	0.0500992
234081	0.0501666
234082	0.0504761
234083	0.0502904
234084	0.0503489
234085	0.0502765
234086	0.0500581
234087	0.0504568
234088	0.0505961
234089	0.0502956
234090	0.0503125
234091	0.0501045
234092	0.0498387
234093	0.0499651
234094	0.049973
234095	0.0500397
234096	0.0501264
234097	0.0497999
234098	0.0498611
234099	0.0499282
234100	0.0497586
234101	0.0497955
234102	0.0500296
234103	0.049888
234104	0.0498624
234105	0.0498131
234106	0.0495614
234107	0.049787
234108	0.0498728
234109	0.0497918
234110	0.049936
234111	0.0497406
234112	0.0495773
234113	0.0498262
234114	0.0498165
234115	0.0496384
234116	0.0497959
234117	0.0496798
234118	0.0495982
234119	0.0496833
234120	0.049501
234121	0.0497388
234122	0.0498523
234123	0.0496873
234124	0.0497825
234125	0.04994
234126	0.049846
234127	0.0499429
234128	0.0499288
234129	0.0496802
234130	0.0497429
234131	0.0496514
234132	0.0496002
234133	0.0498394
234134	0.0496822
234135	0.0497464
234136	0.0499562
234137	0.0496813
234138	0.0496637
234139	0.0497591
234140	0.0498328
234141	0.050203
234142	0.0503612
234143	0.0501099
234144	0.0502462
234145	0.0500242
234146	0.0497936
234147	0.0500086
234148	0.0497909
234149	0.0498223
234150	0.0500198
234151	0.0498657
234152	0.0500334
234153	0.0503077
234154	0.0500918
234155	0.0503458
234156	0.05032
234157	0.0501222
234158	0.0502899
234159	0.0500238
234160	0.0498213
234161	0.0500126
234162	0.0498574
234163	0.0498946
234164	0.0500627
234165	0.0497824
234166	0.04985
234167	0.0497751
234168	0.0495831
234169	0.0497775
234170	0.0499861
234171	0.0498334
234172	0.0500484
234173	0.0497805
234174	0.049786
234175	0.050039
234176	0.0496853
234177	0.0496531
234178	0.0497458
234179	0.0496401
234180	0.0498023
234181	0.049665
234182	0.0496187
234183	0.0497934
234184	0.0495524
234185	0.0497281
234186	0.0499987
234187	0.0498485
234188	0.0500236
234189	0.0500379
234190	0.0497301
234191	0.0497955
234192	0.0498205
234193	0.0498928
234194	0.0500136
234195	0.0498366
234196	0.0498023
234197	0.0498623
234198	0.0496981
234199	0.0498961
234200	0.0499414
234201	0.0497026
234202	0.0500211
234203	0.0500129
234204	0.0498598
234205	0.0501082
234206	0.049817
234207	0.0497325
234208	0.049804
234209	0.0495567
234210	0.0497634
234211	0.0498854
234212	0.0499071
234213	0.0502353
234214	0.050298
234215	0.0502511
234216	0.0504186
234217	0.0502581
234218	0.0502074
234219	0.0504672
234220	0.0501418
234221	0.0501893
234222	0.0503186
234223	0.0499473
234224	0.0500664
234225	0.0501873
234226	0.0500136
234227	0.0501311
234228	0.0500651
234229	0.0499238
234230	0.0501879
234231	0.050124
234232	0.0499061
234233	0.0500351
234234	0.0499879
234235	0.0500633
234236	0.0501534
234237	0.0497807
234238	0.0496676
234239	0.0497082
234240	0.0494339
234241	0.0496944
234242	0.0497109
234243	0.0494936
234244	0.0498129
234245	0.0496944
234246	0.0494257
234247	0.0496479
234248	0.0495318
234249	0.0496664
234250	0.0498076
234251	0.0496113
234252	0.0498314
234253	0.0500689
234254	0.0499756
234255	0.0500317
234256	0.0499731
234257	0.0498573
234258	0.0499935
234259	0.0499223
234260	0.0499123
234261	0.0500071
234262	0.0496649
234263	0.0496168
234264	0.0499579
234265	0.0497548
234266	0.0497424
234267	0.0497864
234268	0.0494844
234269	0.0496627
234270	0.0496364
234271	0.0495785
234272	0.0498182
234273	0.0497039
234274	0.0497607
234275	0.049849
234276	0.0495094
234277	0.0495286
234278	0.0495357
234279	0.0493097
234280	0.0495392
234281	0.0495777
234282	0.049368
234283	0.0496972
234284	0.049682
234285	0.0495983
234286	0.0499075
234287	0.0497862
234288	0.0496543
234289	0.0497007
234290	0.0494693
234291	0.0496281
234292	0.0499689
234293	0.0496869
234294	0.0498074
234295	0.0499448
234296	0.0496517
234297	0.049732
234298	0.049762
234299	0.0496799
234300	0.0499808
234301	0.0499635
234302	0.0498356
234303	0.0500417
234304	0.049902
234305	0.0498493
234306	0.0500201
234307	0.0499895
234308	0.0500465
234309	0.0501642
234310	0.049944
234311	0.0500302
234312	0.0500542
234313	0.049895
234314	0.050019
234315	0.0497833
234316	0.0496045
234317	0.0497211
234318	0.0495178
234319	0.0495863
234320	0.0497539
234321	0.0495196
234322	0.0496524
234323	0.0498259
234324	0.0498888
234325	0.0499006
234326	0.0498559
234327	0.0498516
234328	0.0499335
234329	0.0496453
234330	0.0495934
234331	0.0496471
234332	0.0494799
234333	0.0497744
234334	0.0500473
234335	0.0497683
234336	0.0498645
234337	0.0497573
234338	0.049756
234339	0.0501142
234340	0.049938
234341	0.0500259
234342	0.0504826
234343	0.0502085
234344	0.0500943
234345	0.0502124
234346	0.0499111
234347	0.0501577
234348	0.0503031
234349	0.0499664
234350	0.0501458
234351	0.050016
234352	0.0498993
234353	0.0500421
234354	0.0498393
234355	0.049761
234356	0.0499682
234357	0.0498294
234358	0.0501139
234359	0.0502024
234360	0.0500039
234361	0.0501866
234362	0.0501823
234363	0.0499293
234364	0.0501111
234365	0.0499883
234366	0.0498873
234367	0.0501069
234368	0.0498773
234369	0.0497703
234370	0.0500227
234371	0.0498688
234372	0.0498742
234373	0.0497906
234374	0.0496046
234375	0.0498536
234376	0.0497124
234377	0.0497177
234378	0.0497827
234379	0.0496127
234380	0.0498059
234381	0.0498657
234382	0.0498656
234383	0.0500869
234384	0.0498047
234385	0.0497223
234386	0.0497961
234387	0.0496276
234388	0.0497549
234389	0.0498376
234390	0.0498192
234391	0.050152
234392	0.0499931
234393	0.0498228
234394	0.0499822
234395	0.0497573
234396	0.0498388
234397	0.0500605
234398	0.0497437
234399	0.0496722
234400	0.0499448
234401	0.0498731
234402	0.0501222
234403	0.0500723
234404	0.0497947
234405	0.049958
234406	0.049916
234407	0.0497737
234408	0.0497894
234409	0.0495913
234410	0.0496197
234411	0.0499094
234412	0.0498283
234413	0.049852
234414	0.0499446
234415	0.0497666
234416	0.0499349
234417	0.05003
234418	0.0498101
234419	0.0500327
234420	0.049988
234421	0.0498399
234422	0.0499881
234423	0.0498919
234424	0.0496701
234425	0.0498053
234426	0.0497584
234427	0.0499444
234428	0.0501388
234429	0.050043
234430	0.0502687
234431	0.0500029
234432	0.0498634
234433	0.0499093
234434	0.0495434
234435	0.0497533
234436	0.0497827
234437	0.0498007
234438	0.0500342
234439	0.0498536
234440	0.0501215
234441	0.0499521
234442	0.0499344
234443	0.0499931
234444	0.0497406
234445	0.0500658
234446	0.0500312
234447	0.0501644
234448	0.050123
234449	0.0501772
234450	0.0504366
234451	0.0502855
234452	0.0503672
234453	0.0500452
234454	0.0500717
234455	0.0500207
234456	0.0499421
234457	0.0500764
234458	0.0499222
234459	0.0501257
234460	0.0501941
234461	0.0501914
234462	0.0501512
234463	0.0500303
234464	0.0501848
234465	0.0497353
234466	0.0498568
234467	0.0498474
234468	0.0498
234469	0.0500047
234470	0.0499273
234471	0.0501863
234472	0.0499722
234473	0.0501085
234474	0.0500353
234475	0.0499605
234476	0.050209
234477	0.0498865
234478	0.0498101
234479	0.0499457
234480	0.0496707
234481	0.0498061
234482	0.0495672
234483	0.0494827
234484	0.0496883
234485	0.049486
234486	0.0496942
234487	0.049691
234488	0.0495114
234489	0.0498836
234490	0.0495209
234491	0.0497979
234492	0.049832
234493	0.0500706
234494	0.0501777
234495	0.0498361
234496	0.0500284
234497	0.0499858
234498	0.0501641
234499	0.05045
234500	0.0503123
234501	0.0505872
234502	0.0503411
234503	0.0504078
234504	0.0504682
234505	0.0503494
234506	0.0503423
234507	0.0500072
234508	0.0501407
234509	0.0498152
234510	0.0499228
234511	0.0500133
234512	0.04985
234513	0.0500866
234514	0.0498578
234515	0.0499231
234516	0.0497034
234517	0.0498363
234518	0.0501563
234519	0.0501039
234520	0.0501944
234521	0.0499443
234522	0.050152
234523	0.0499136
234524	0.0499331
234525	0.049972
234526	0.0497632
234527	0.0499869
234528	0.0496361
234529	0.049877
234530	0.0497877
234531	0.0498639
234532	0.0499282
234533	0.049803
234534	0.0499628
234535	0.049631
234536	0.0498267
234537	0.0498849
234538	0.0500809
234539	0.0501331
234540	0.049713
234541	0.0498752
234542	0.0496574
234543	0.0499716
234544	0.0498247
234545	0.0497873
234546	0.049877
234547	0.0497994
234548	0.0500842
234549	0.0498885
234550	0.0500259
234551	0.0496482
234552	0.0498003
234553	0.0498129
234554	0.0499874
234555	0.0501823
234556	0.0500247
234557	0.0500953
234558	0.0498844
234559	0.0501966
234560	0.0499328
234561	0.050056
234562	0.049824
234563	0.0500288
234564	0.0501509
234565	0.0501725
234566	0.0502501
234567	0.0500713
234568	0.0503415
234569	0.0502018
234570	0.0505075
234571	0.0502013
234572	0.0504806
234573	0.0503763
234574	0.0503917
234575	0.0505259
234576	0.0503188
234577	0.0504908
234578	0.0502654
234579	0.0503849
234580	0.0501293
234581	0.0502198
234582	0.0502845
234583	0.0501777
234584	0.0503441
234585	0.0500351
234586	0.0502971
234587	0.0502142
234588	0.0501632
234589	0.0502478
234590	0.0500605
234591	0.0501627
234592	0.0499715
234593	0.0501989
234594	0.0501308
234595	0.0500718
234596	0.0503122
234597	0.0500381
234598	0.0502673
234599	0.0500086
234600	0.0501091
234601	0.0501715
234602	0.0499606
234603	0.0502244
234604	0.0500594
234605	0.0502036
234606	0.049856
234607	0.0500486
234608	0.0501279
234609	0.0500838
234610	0.0504854
234611	0.0501668
234612	0.0502437
234613	0.0500432
234614	0.0501072
234615	0.0503015
234616	0.0501879
234617	0.0502522
234618	0.0498835
234619	0.0501594
234620	0.0499105
234621	0.0501021
234622	0.0499926
234623	0.049836
234624	0.0501103
234625	0.049783
234626	0.0500987
234627	0.0501168
234628	0.0501962
234629	0.0503014
234630	0.0500309
234631	0.0501869
234632	0.0499008
234633	0.049987
234634	0.049954
234635	0.0499162
234636	0.050036
234637	0.0498932
234638	0.0502813
234639	0.0500202
234640	0.0502437
234641	0.0502833
234642	0.0502859
234643	0.0504867
234644	0.050164
234645	0.0502558
234646	0.0500799
234647	0.050291
234648	0.0502518
234649	0.0503184
234650	0.0503916
234651	0.0501521
234652	0.0506323
234653	0.0505123
234654	0.0504908
234655	0.0506188
234656	0.0504311
234657	0.0505868
234658	0.0504225
234659	0.0504704
234660	0.0503403
234661	0.0502088
234662	0.0502813
234663	0.0501048
234664	0.050363
234665	0.0500555
234666	0.0502652
234667	0.0505106
234668	0.0504645
234669	0.0506216
234670	0.0501778
234671	0.0503288
234672	0.0501711
234673	0.0501093
234674	0.0502368
234675	0.0501541
234676	0.0503734
234677	0.0501861
234678	0.0502819
234679	0.0500858
234680	0.0501407
234681	0.0504348
234682	0.0503214
234683	0.050596
234684	0.0503051
234685	0.0504391
234686	0.0504852
234687	0.0504702
234688	0.0506688
234689	0.0504272
234690	0.0506422
234691	0.0504106
234692	0.0505345
234693	0.0505469
234694	0.0502878
234695	0.0504742
234696	0.0502275
234697	0.0503594
234698	0.0502388
234699	0.0504352
234700	0.050555
234701	0.0502568
234702	0.0502407
234703	0.0498104
234704	0.0501203
234705	0.0500686
234706	0.0499236
234707	0.0499529
234708	0.0496754
234709	0.049945
234710	0.0497539
234711	0.0499856
234712	0.0498337
234713	0.0497801
234714	0.0501637
234715	0.0501832
234716	0.0504173
234717	0.0501321
234718	0.0501866
234719	0.05009
234720	0.0498989
234721	0.0499856
234722	0.0496875
234723	0.0498141
234724	0.0494306
234725	0.0494116
234726	0.0493551
234727	0.0494799
234728	0.049698
234729	0.0494859
234730	0.0495442
234731	0.0493823
234732	0.049353
234733	0.0494758
234734	0.0494621
234735	0.0498436
234736	0.0497026
234737	0.0498478
234738	0.0497192
234739	0.0496409
234740	0.0498462
234741	0.0496643
234742	0.0499874
234743	0.0498397
234744	0.0498081
234745	0.0497646
234746	0.0494846
234747	0.0495636
234748	0.0492995
234749	0.0494347
234750	0.04958
234751	0.0497936
234752	0.0498822
234753	0.0495918
234754	0.0499728
234755	0.0498032
234756	0.0499004
234757	0.0498707
234758	0.0497396
234759	0.0500146
234760	0.0497961
234761	0.0501461
234762	0.0500799
234763	0.0500978
234764	0.0502131
234765	0.0500515
234766	0.0501229
234767	0.0498121
234768	0.0499062
234769	0.0497857
234770	0.0497892
234771	0.049963
234772	0.0497126
234773	0.0500797
234774	0.0500333
234775	0.0500983
234776	0.0500694
234777	0.0500254
234778	0.050233
234779	0.04993
234780	0.0502566
234781	0.050218
234782	0.0502014
234783	0.0500869
234784	0.0498708
234785	0.0500308
234786	0.0497794
234787	0.0500598
234788	0.0500163
234789	0.0499724
234790	0.0499578
234791	0.0497804
234792	0.0500883
234793	0.0499481
234794	0.0501696
234795	0.0501613
234796	0.0500168
234797	0.0502183
234798	0.0500117
234799	0.0502067
234800	0.0501067
234801	0.0502518
234802	0.0501812
234803	0.0501189
234804	0.0502833
234805	0.0499938
234806	0.0502385
234807	0.0501788
234808	0.0501032
234809	0.0501228
234810	0.0498489
234811	0.0499046
234812	0.0497694
234813	0.0501344
234814	0.0500585
234815	0.0499326
234816	0.0500489
234817	0.0498203
234818	0.0502686
234819	0.0502984
234820	0.0502338
234821	0.0501682
234822	0.0501053
234823	0.0503859
234824	0.0503176
234825	0.0505019
234826	0.0505822
234827	0.0504673
234828	0.0505487
234829	0.0502694
234830	0.0502819
234831	0.0504371
234832	0.0503384
234833	0.0506511
234834	0.050315
234835	0.050176
234836	0.0502014
234837	0.0500268
234838	0.0502356
234839	0.0499273
234840	0.0499659
234841	0.0499602
234842	0.0497623
234843	0.0500388
234844	0.0496804
234845	0.0497965
234846	0.0498507
234847	0.0497442
234848	0.0499648
234849	0.0498419
234850	0.0500746
234851	0.0499028
234852	0.0497189
234853	0.0498147
234854	0.0496016
234855	0.0499063
234856	0.049857
234857	0.0498466
234858	0.0499945
234859	0.0497176
234860	0.0498479
234861	0.0497055
234862	0.0495855
234863	0.0497352
234864	0.0495539
234865	0.0497032
234866	0.0495428
234867	0.0497674
234868	0.049862
234869	0.04973
234870	0.0501622
234871	0.0500926
234872	0.0501033
234873	0.0501974
234874	0.0501144
234875	0.0502444
234876	0.0499219
234877	0.0498425
234878	0.0501134
234879	0.0500157
234880	0.0502072
234881	0.049924
234882	0.0501464
234883	0.050311
234884	0.0499977
234885	0.0501226
234886	0.0499143
234887	0.0499825
234888	0.0500991
234889	0.0499761
234890	0.050128
234891	0.0498372
234892	0.0497551
234893	0.0497388
234894	0.0496161
234895	0.0499958
234896	0.0497503
234897	0.0497704
234898	0.0497596
234899	0.0496135
234900	0.0498227
234901	0.0496731
234902	0.0498019
234903	0.0499984
234904	0.0499119
234905	0.0502021
234906	0.0500852
234907	0.0498979
234908	0.0500174
234909	0.0498316
234910	0.0499211
234911	0.0499839
234912	0.0497126
234913	0.0499902
234914	0.0499321
234915	0.0500321
234916	0.0501608
234917	0.0499049
234918	0.0501325
234919	0.0500272
234920	0.0500848
234921	0.0503686
234922	0.0500741
234923	0.050029
234924	0.0502369
234925	0.050085
234926	0.0503179
234927	0.0502451
234928	0.0499727
234929	0.0502303
234930	0.0501363
234931	0.0501446
234932	0.050429
234933	0.0502334
234934	0.0502211
234935	0.0502416
234936	0.0501156
234937	0.0502214
234938	0.0499531
234939	0.0498588
234940	0.0499723
234941	0.0495806
234942	0.0497022
234943	0.0498198
234944	0.0495617
234945	0.0498451
234946	0.0500165
234947	0.0499414
234948	0.0501239
234949	0.0499325
234950	0.0497795
234951	0.0501117
234952	0.0500637
234953	0.0502026
234954	0.0502671
234955	0.0498974
234956	0.0499363
234957	0.0498703
234958	0.0499457
234959	0.0502161
234960	0.0499888
234961	0.0502399
234962	0.0503228
234963	0.050071
234964	0.0501347
234965	0.0500267
234966	0.0501308
234967	0.0503645
234968	0.0501647
234969	0.050332
234970	0.0502318
234971	0.050058
234972	0.0503096
234973	0.0504014
234974	0.0502928
234975	0.0505842
234976	0.0505487
234977	0.0505294
234978	0.0506909
234979	0.0505549
234980	0.0503471
234981	0.0503107
234982	0.0499992
234983	0.0500974
234984	0.0504878
234985	0.0503749
234986	0.0503916
234987	0.0502108
234988	0.0499264
234989	0.0500385
234990	0.0499076
234991	0.049933
234992	0.0500746
234993	0.0497666
234994	0.0497714
234995	0.0496921
234996	0.0495301
234997	0.0496439
234998	0.0493538
234999	0.0495133
235000	0.0496071
235001	0.0494545
235002	0.0498037
235003	0.049907
235004	0.0498553
235005	0.0501643
235006	0.0500641
235007	0.0498753
235008	0.0499375
235009	0.0497408
235010	0.0497051
235011	0.0498958
235012	0.0498828
235013	0.0500522
235014	0.0503194
235015	0.0501313
235016	0.0502735
235017	0.0502453
235018	0.0501804
235019	0.0505566
235020	0.0507199
235021	0.0507236
235022	0.0508587
235023	0.0506346
235024	0.0507406
235025	0.0509179
235026	0.0507228
235027	0.0508337
235028	0.0506669
235029	0.0504159
235030	0.0504005
235031	0.0504144
235032	0.0503338
235033	0.0505806
235034	0.0505504
235035	0.050528
235036	0.0506011
235037	0.0503743
235038	0.0503607
235039	0.0504864
235040	0.0502841
235041	0.0503403
235042	0.0503841
235043	0.05018
235044	0.0503057
235045	0.050014
235046	0.0499393
235047	0.050206
235048	0.0499952
235049	0.0500086
235050	0.0500344
235051	0.0497095
235052	0.0498883
235053	0.0498216
235054	0.0495659
235055	0.0499681
235056	0.0499942
235057	0.0498601
235058	0.049948
235059	0.0501053
235060	0.0502722
235061	0.0504124
235062	0.0501012
235063	0.0500677
235064	0.050125
235065	0.0497853
235066	0.0499252
235067	0.0499441
235068	0.0498268
235069	0.0501499
235070	0.0500865
235071	0.0500335
235072	0.0501783
235073	0.0499622
235074	0.0499104
235075	0.0499808
235076	0.0496881
235077	0.0498095
235078	0.0499617
235079	0.0498028
235080	0.0498911
235081	0.0499658
235082	0.049917
235083	0.050028
235084	0.0497828
235085	0.0497854
235086	0.0500651
235087	0.05004
235088	0.0501823
235089	0.050285
235090	0.0502086
235091	0.0503095
235092	0.0501856
235093	0.0498344
235094	0.0500854
235095	0.0501419
235096	0.0501956
235097	0.0503795
235098	0.0502248
235099	0.0503155
235100	0.0503799
235101	0.0501618
235102	0.0504458
235103	0.050453
235104	0.0503386
235105	0.0504098
235106	0.050125
235107	0.0502256
235108	0.0504223
235109	0.0502152
235110	0.0503371
235111	0.0502346
235112	0.0499047
235113	0.0501669
235114	0.0502152
235115	0.0501076
235116	0.050319
235117	0.0501263
235118	0.0501272
235119	0.0501301
235120	0.049725
235121	0.0497985
235122	0.0499068
235123	0.0498604
235124	0.0500372
235125	0.0499321
235126	0.0497933
235127	0.0500207
235128	0.0498579
235129	0.0498176
235130	0.0498902
235131	0.0496054
235132	0.0495958
235133	0.0496384
235134	0.0492868
235135	0.0495595
235136	0.0498255
235137	0.0496976
235138	0.0499867
235139	0.0500521
235140	0.0499873
235141	0.0502535
235142	0.0500483
235143	0.0500306
235144	0.0501682
235145	0.0500839
235146	0.0502162
235147	0.049979
235148	0.0499413
235149	0.0501915
235150	0.0500208
235151	0.0499464
235152	0.0500195
235153	0.0497215
235154	0.0498521
235155	0.0499832
235156	0.0498231
235157	0.0501626
235158	0.0501389
235159	0.049982
235160	0.0500717
235161	0.049967
235162	0.0500947
235163	0.0502676
235164	0.0500447
235165	0.0501389
235166	0.0499552
235167	0.0497529
235168	0.0499896
235169	0.0499031
235170	0.0498559
235171	0.0499526
235172	0.0497293
235173	0.049839
235174	0.0498457
235175	0.0498134
235176	0.0499312
235177	0.0495775
235178	0.0498852
235179	0.0500209
235180	0.0500476
235181	0.0502812
235182	0.050037
235183	0.0502696
235184	0.0503503
235185	0.0503286
235186	0.0504505
235187	0.0502293
235188	0.050203
235189	0.0501269
235190	0.0498541
235191	0.0500626
235192	0.0499091
235193	0.0500845
235194	0.0501949
235195	0.0501124
235196	0.0504024
235197	0.0503867
235198	0.0504978
235199	0.0505367
235200	0.0503123
235201	0.050533
235202	0.050421
235203	0.0505311
235204	0.0505629
235205	0.0502027
235206	0.0502788
235207	0.0499938
235208	0.0499491
235209	0.05009
235210	0.0498631
235211	0.0499015
235212	0.049655
235213	0.0496511
235214	0.0498467
235215	0.0496674
235216	0.0499025
235217	0.0497896
235218	0.0496705
235219	0.0496593
235220	0.0493411
235221	0.0494988
235222	0.049526
235223	0.0495271
235224	0.0497088
235225	0.0493554
235226	0.0495515
235227	0.04947
235228	0.0493181
235229	0.0496604
235230	0.0494043
235231	0.0494682
235232	0.0496412
235233	0.0494587
235234	0.0496926
235235	0.0497292
235236	0.0497073
235237	0.0500449
235238	0.0498771
235239	0.0498775
235240	0.0500606
235241	0.0498926
235242	0.0501388
235243	0.0502095
235244	0.0501288
235245	0.0502405
235246	0.0500292
235247	0.0500465
235248	0.0502351
235249	0.0500081
235250	0.0500633
235251	0.0500715
235252	0.0499079
235253	0.0499235
235254	0.049667
235255	0.0494931
235256	0.0496392
235257	0.0493877
235258	0.0495615
235259	0.04978
235260	0.0496112
235261	0.0499275
235262	0.0497405
235263	0.0495781
235264	0.0498845
235265	0.0498403
235266	0.0497126
235267	0.0497811
235268	0.0495453
235269	0.04951
235270	0.0495419
235271	0.0493062
235272	0.0495186
235273	0.049505
235274	0.0492784
235275	0.0494293
235276	0.0493108
235277	0.0493392
235278	0.0496423
235279	0.0495468
235280	0.0496468
235281	0.0498112
235282	0.0495959
235283	0.0497553
235284	0.0497889
235285	0.0496262
235286	0.0498731
235287	0.0496602
235288	0.0497255
235289	0.0499159
235290	0.0496534
235291	0.0497694
235292	0.049957
235293	0.0498386
235294	0.0501035
235295	0.0501602
235296	0.0501054
235297	0.050525
235298	0.0504358
235299	0.0504001
235300	0.0506736
235301	0.0504422
235302	0.0504997
235303	0.0504929
235304	0.0502017
235305	0.0503705
235306	0.0502901
235307	0.0503067
235308	0.0505606
235309	0.0504336
235310	0.0503759
235311	0.0505071
235312	0.0501759
235313	0.0502381
235314	0.0502895
235315	0.0500037
235316	0.0503077
235317	0.0502562
235318	0.050251
235319	0.0506393
235320	0.0504819
235321	0.0505125
235322	0.0506679
235323	0.0503403
235324	0.0503373
235325	0.050261
235326	0.0500797
235327	0.0502627
235328	0.0502295
235329	0.0502101
235330	0.0504027
235331	0.0502479
235332	0.0505377
235333	0.0505856
235334	0.0502117
235335	0.0505482
235336	0.0504972
235337	0.0503629
235338	0.0505126
235339	0.0501432
235340	0.0501595
235341	0.0503003
235342	0.0500863
235343	0.0501811
235344	0.050134
235345	0.0499286
235346	0.0500212
235347	0.0497879
235348	0.049782
235349	0.0498584
235350	0.0497159
235351	0.0500368
235352	0.0498561
235353	0.0500772
235354	0.0501279
235355	0.0500052
235356	0.0502625
235357	0.049954
235358	0.0501505
235359	0.0502404
235360	0.0501151
235361	0.0501826
235362	0.0498679
235363	0.0500198
235364	0.0498794
235365	0.0499053
235366	0.0501142
235367	0.0499863
235368	0.0502399
235369	0.0498921
235370	0.0497206
235371	0.0498523
235372	0.0497428
235373	0.0500851
235374	0.0499251
235375	0.0500156
235376	0.0499739
235377	0.0498018
235378	0.0501733
235379	0.0501387
235380	0.0503877
235381	0.0503351
235382	0.0502137
235383	0.0503195
235384	0.0500563
235385	0.0504159
235386	0.0504731
235387	0.0503983
235388	0.0505962
235389	0.0503193
235390	0.0504228
235391	0.0501316
235392	0.0500867
235393	0.050303
235394	0.0501581
235395	0.0503393
235396	0.0501727
235397	0.0500965
235398	0.0501263
235399	0.0498085
235400	0.0500159
235401	0.0499546
235402	0.0502575
235403	0.0504569
235404	0.0502701
235405	0.0504249
235406	0.0502869
235407	0.0505405
235408	0.0505864
235409	0.050475
235410	0.050937
235411	0.0506447
235412	0.0506794
235413	0.0504844
235414	0.0503101
235415	0.0503473
235416	0.0501355
235417	0.0502912
235418	0.0501519
235419	0.0499144
235420	0.0500134
235421	0.0498916
235422	0.0501242
235423	0.050228
235424	0.0502854
235425	0.0503874
235426	0.0500866
235427	0.0503201
235428	0.0500836
235429	0.0499762
235430	0.0501703
235431	0.0499361
235432	0.0500903
235433	0.0499819
235434	0.0499064
235435	0.0500516
235436	0.0497213
235437	0.0499498
235438	0.0499365
235439	0.0499918
235440	0.0501807
235441	0.050086
235442	0.0502548
235443	0.0499257
235444	0.0499484
235445	0.0499443
235446	0.0498154
235447	0.0500544
235448	0.049709
235449	0.0499309
235450	0.0500082
235451	0.049922
235452	0.0500976
235453	0.0498435
235454	0.0501336
235455	0.0501765
235456	0.0501915
235457	0.0504005
235458	0.0503361
235459	0.050602
235460	0.0503444
235461	0.0503373
235462	0.0504533
235463	0.0503774
235464	0.0504551
235465	0.0503724
235466	0.0502853
235467	0.05033
235468	0.0502693
235469	0.0505379
235470	0.0503181
235471	0.0504869
235472	0.0505021
235473	0.0502993
235474	0.0504483
235475	0.0504857
235476	0.0506547
235477	0.0504509
235478	0.0503627
235479	0.0504223
235480	0.0502437
235481	0.0504395
235482	0.0502005
235483	0.0502525
235484	0.0501862
235485	0.0499898
235486	0.0502161
235487	0.0500204
235488	0.0501861
235489	0.0500042
235490	0.0501106
235491	0.0501145
235492	0.0498356
235493	0.05017
235494	0.050093
235495	0.0502378
235496	0.0501964
235497	0.0499484
235498	0.0502369
235499	0.0499429
235500	0.0501434
235501	0.0500401
235502	0.0501162
235503	0.0503119
235504	0.0501949
235505	0.0505452
235506	0.0502932
235507	0.0504191
235508	0.0503382
235509	0.0502735
235510	0.0504288
235511	0.0500838
235512	0.0502714
235513	0.050153
235514	0.0500636
235515	0.0501818
235516	0.0498798
235517	0.0500298
235518	0.04997
235519	0.0500884
235520	0.0500159
235521	0.0498166
235522	0.0501013
235523	0.0498337
235524	0.0499933
235525	0.0499058
235526	0.049939
235527	0.0500707
235528	0.0497652
235529	0.0499268
235530	0.0496558
235531	0.0498275
235532	0.0498383
235533	0.0497687
235534	0.049849
235535	0.0495654
235536	0.0498559
235537	0.0496437
235538	0.0498656
235539	0.0500091
235540	0.0498559
235541	0.04994
235542	0.0496484
235543	0.0497812
235544	0.0495008
235545	0.0496503
235546	0.0499459
235547	0.0496837
235548	0.0499064
235549	0.0497681
235550	0.0499404
235551	0.0498707
235552	0.04967
235553	0.0499373
235554	0.0496289
235555	0.0499885
235556	0.0499193
235557	0.0501628
235558	0.0502144
235559	0.0500388
235560	0.05025
235561	0.050013
235562	0.0502435
235563	0.0501976
235564	0.0502174
235565	0.050365
235566	0.0503665
235567	0.0505697
235568	0.0502877
235569	0.050357
235570	0.0502923
235571	0.0500869
235572	0.0502958
235573	0.050153
235574	0.0502045
235575	0.0499381
235576	0.0501387
235577	0.0502261
235578	0.0501002
235579	0.0503349
235580	0.0503047
235581	0.050443
235582	0.0500206
235583	0.0502954
235584	0.0502791
235585	0.0502025
235586	0.050416
235587	0.0503544
235588	0.0504615
235589	0.0502087
235590	0.0504869
235591	0.0502677
235592	0.0505556
235593	0.050416
235594	0.0503206
235595	0.0505006
235596	0.0502852
235597	0.0504575
235598	0.0502152
235599	0.0504967
235600	0.0502416
235601	0.050294
235602	0.0503082
235603	0.0503542
235604	0.0504256
235605	0.0503556
235606	0.0505522
235607	0.0503962
235608	0.0504978
235609	0.0503257
235610	0.0503039
235611	0.0502601
235612	0.0501142
235613	0.0503773
235614	0.0501788
235615	0.050473
235616	0.0502246
235617	0.0504573
235618	0.0503239
235619	0.0501981
235620	0.0501554
235621	0.0500012
235622	0.0502165
235623	0.050018
235624	0.0502837
235625	0.0499281
235626	0.0501104
235627	0.0498799
235628	0.0498395
235629	0.0496303
235630	0.0494785
235631	0.0497336
235632	0.0496256
235633	0.0497834
235634	0.0494138
235635	0.0496365
235636	0.0494006
235637	0.0497046
235638	0.0497411
235639	0.0497835
235640	0.0499313
235641	0.0497147
235642	0.0499773
235643	0.0497331
235644	0.0499549
235645	0.0498639
235646	0.0501394
235647	0.0500457
235648	0.0500707
235649	0.0502827
235650	0.0501642
235651	0.0504508
235652	0.0502528
235653	0.0505341
235654	0.0501779
235655	0.0504714
235656	0.0503015
235657	0.0506603
235658	0.0504959
235659	0.0506008
235660	0.0506015
235661	0.0504431
235662	0.0505553
235663	0.0501919
235664	0.0504316
235665	0.0501434
235666	0.0504023
235667	0.0503424
235668	0.0503061
235669	0.0502674
235670	0.0500226
235671	0.0502772
235672	0.050185
235673	0.0505239
235674	0.0502028
235675	0.0503342
235676	0.0503223
235677	0.050265
235678	0.0503419
235679	0.0500751
235680	0.0503234
235681	0.0501896
235682	0.0503842
235683	0.0501617
235684	0.0502577
235685	0.0502056
235686	0.0500935
235687	0.0502937
235688	0.0503134
235689	0.0505412
235690	0.050301
235691	0.0504594
235692	0.0505205
235693	0.0504491
235694	0.050571
235695	0.0501755
235696	0.050255
235697	0.0500848
235698	0.0503594
235699	0.0506345
235700	0.0505272
235701	0.0505505
235702	0.0501846
235703	0.050268
235704	0.0501924
235705	0.0501489
235706	0.0502724
235707	0.0500461
235708	0.0504085
235709	0.0502394
235710	0.0503022
235711	0.0502274
235712	0.050123
235713	0.0501707
235714	0.0499623
235715	0.0501532
235716	0.0499334
235717	0.049996
235718	0.0498534
235719	0.0497823
235720	0.0500915
235721	0.0498872
235722	0.050283
235723	0.0501763
235724	0.0503804
235725	0.0504949
235726	0.0505672
235727	0.0507312
235728	0.0504524
235729	0.0507941
235730	0.0509027
235731	0.0510037
235732	0.051148
235733	0.050917
235734	0.0511745
235735	0.0510284
235736	0.0511746
235737	0.0508085
235738	0.0509388
235739	0.050728
235740	0.0506893
235741	0.0507998
235742	0.0506039
235743	0.0506979
235744	0.050577
235745	0.0508132
235746	0.0506081
235747	0.0507504
235748	0.0504727
235749	0.0503232
235750	0.0503307
235751	0.0502097
235752	0.0506386
235753	0.0505266
235754	0.0505998
235755	0.0502253
235756	0.0502405
235757	0.0503247
235758	0.0501316
235759	0.0503876
235760	0.0500355
235761	0.0501872
235762	0.0501178
235763	0.0501904
235764	0.0502272
235765	0.0501235
235766	0.050392
235767	0.0501153
235768	0.050367
235769	0.0501112
235770	0.0501427
235771	0.0501458
235772	0.0500165
235773	0.0503597
235774	0.0502697
235775	0.0505241
235776	0.0504669
235777	0.0503506
235778	0.0502943
235779	0.0501243
235780	0.0504297
235781	0.0502194
235782	0.0504284
235783	0.0503164
235784	0.0501852
235785	0.0502071
235786	0.0499172
235787	0.0502048
235788	0.0499288
235789	0.0501085
235790	0.0500416
235791	0.0498949
235792	0.0499997
235793	0.0496673
235794	0.0500258
235795	0.0499781
235796	0.0500416
235797	0.0502399
235798	0.0499611
235799	0.0501829
235800	0.0498696
235801	0.0500542
235802	0.0499625
235803	0.0499621
235804	0.050003
235805	0.0498065
235806	0.0500594
235807	0.0498096
235808	0.0500771
235809	0.0500943
235810	0.0500385
235811	0.0501585
235812	0.0499364
235813	0.0501654
235814	0.0501627
235815	0.0502023
235816	0.0502138
235817	0.0501018
235818	0.050457
235819	0.0502581
235820	0.0502735
235821	0.0503226
235822	0.0500426
235823	0.0502939
235824	0.0502702
235825	0.0502046
235826	0.0503563
235827	0.0501639
235828	0.0505021
235829	0.0502364
235830	0.0502004
235831	0.0504817
235832	0.050468
235833	0.0507252
235834	0.0505323
235835	0.0505602
235836	0.0505876
235837	0.0503879
235838	0.0505685
235839	0.0503838
235840	0.0505819
235841	0.050737
235842	0.0507078
235843	0.0509914
235844	0.0508448
235845	0.0510373
235846	0.0508532
235847	0.0506788
235848	0.050821
235849	0.0503786
235850	0.0506282
235851	0.05048
235852	0.0503933
235853	0.0504872
235854	0.0501295
235855	0.0502639
235856	0.0501962
235857	0.0499924
235858	0.0502205
235859	0.0500462
235860	0.0500698
235861	0.050128
235862	0.0498634
235863	0.0499901
235864	0.0499196
235865	0.0500744
235866	0.0502259
235867	0.0498407
235868	0.0499351
235869	0.0498621
235870	0.0496917
235871	0.0500025
235872	0.0497999
235873	0.0498166
235874	0.0499572
235875	0.0499714
235876	0.0501997
235877	0.0502333
235878	0.0502848
235879	0.0503778
235880	0.0502025
235881	0.0504083
235882	0.0505151
235883	0.0504183
235884	0.0505788
235885	0.0502729
235886	0.0502642
235887	0.0503982
235888	0.050301
235889	0.0505853
235890	0.0503941
235891	0.0503924
235892	0.0505257
235893	0.0502204
235894	0.050349
235895	0.0501932
235896	0.0501893
235897	0.0505145
235898	0.0502164
235899	0.0503723
235900	0.0503867
235901	0.0501269
235902	0.0502452
235903	0.0500498
235904	0.0501931
235905	0.050151
235906	0.0500836
235907	0.050355
235908	0.0501198
235909	0.0503038
235910	0.0501555
235911	0.0501397
235912	0.0503283
235913	0.0500143
235914	0.0502674
235915	0.0503517
235916	0.0503093
235917	0.0506061
235918	0.0502976
235919	0.0501844
235920	0.0501225
235921	0.0499748
235922	0.0503205
235923	0.0501215
235924	0.0502979
235925	0.0504863
235926	0.0503169
235927	0.0504184
235928	0.0501628
235929	0.049941
235930	0.050186
235931	0.0501606
235932	0.0502957
235933	0.0500921
235934	0.0500071
235935	0.0503331
235936	0.0502077
235937	0.0503642
235938	0.0502954
235939	0.0501633
235940	0.0505521
235941	0.0503538
235942	0.0505188
235943	0.0505395
235944	0.0502092
235945	0.0504239
235946	0.050207
235947	0.0501487
235948	0.0502229
235949	0.0499711
235950	0.0501022
235951	0.0499336
235952	0.0500866
235953	0.0502785
235954	0.0501004
235955	0.0502517
235956	0.0502765
235957	0.0502091
235958	0.0504122
235959	0.0501113
235960	0.0501562
235961	0.0502279
235962	0.0499806
235963	0.0501383
235964	0.0501395
235965	0.0500867
235966	0.0501878
235967	0.0499369
235968	0.0501707
235969	0.0501052
235970	0.0501359
235971	0.0503558
235972	0.0500877
235973	0.0500808
235974	0.0499646
235975	0.0498428
235976	0.0501007
235977	0.0500051
235978	0.0500449
235979	0.0502673
235980	0.0501262
235981	0.0502563
235982	0.0501446
235983	0.0499441
235984	0.0501622
235985	0.0499714
235986	0.0501281
235987	0.0502954
235988	0.0501285
235989	0.0503411
235990	0.0502393
235991	0.0500494
235992	0.0501764
235993	0.0500538
235994	0.0500182
235995	0.0500615
235996	0.0497828
235997	0.0501111
235998	0.0500402
235999	0.0498606
236000	0.0501157
236001	0.0499719
236002	0.0501488
236003	0.0503956
236004	0.0501357
236005	0.0501356
236006	0.0499558
236007	0.0498611
236008	0.0500428
236009	0.0498063
236010	0.0498685
236011	0.0499599
236012	0.0497431
236013	0.0498671
236014	0.0498112
236015	0.0498387
236016	0.0500578
236017	0.0498665
236018	0.049896
236019	0.0499241
236020	0.0497245
236021	0.049894
236022	0.0497204
236023	0.0496717
236024	0.049886
236025	0.0496242
236026	0.0497866
236027	0.0496107
236028	0.049595
236029	0.0498848
236030	0.0497464
236031	0.0499221
236032	0.0503736
236033	0.0501727
236034	0.0505379
236035	0.0502742
236036	0.0502833
236037	0.0506541
236038	0.0504689
236039	0.0505611
236040	0.050592
236041	0.0504394
236042	0.0505366
236043	0.0503622
236044	0.0503585
236045	0.0506418
236046	0.0502843
236047	0.050341
236048	0.0504212
236049	0.0500744
236050	0.0503346
236051	0.0502382
236052	0.0501839
236053	0.0504028
236054	0.0501109
236055	0.0502157
236056	0.050451
236057	0.0502062
236058	0.0502752
236059	0.0501568
236060	0.0501709
236061	0.0504297
236062	0.0501046
236063	0.0502459
236064	0.0503582
236065	0.0504083
236066	0.050743
236067	0.0504949
236068	0.0503796
236069	0.0504069
236070	0.0502392
236071	0.0506285
236072	0.0505888
236073	0.0505141
236074	0.050704
236075	0.0503996
236076	0.0504211
236077	0.0504391
236078	0.0501704
236079	0.050371
236080	0.050408
236081	0.0503191
236082	0.0504659
236083	0.0504878
236084	0.0505358
236085	0.0504194
236086	0.0501389
236087	0.0502921
236088	0.0501199
236089	0.0500325
236090	0.0502615
236091	0.050004
236092	0.0500424
236093	0.0502978
236094	0.0502093
236095	0.0504556
236096	0.0502553
236097	0.0500395
236098	0.050192
236099	0.0499127
236100	0.049954
236101	0.0502902
236102	0.0501737
236103	0.0504301
236104	0.0503736
236105	0.0502216
236106	0.0504537
236107	0.0501574
236108	0.0500276
236109	0.0500916
236110	0.0499498
236111	0.0503581
236112	0.0504528
236113	0.0502006
236114	0.0503891
236115	0.0503266
236116	0.0501927
236117	0.0502338
236118	0.0501338
236119	0.0502166
236120	0.050351
236121	0.0501444
236122	0.0502487
236123	0.050173
236124	0.0500194
236125	0.0501775
236126	0.0501271
236127	0.0502672
236128	0.0506061
236129	0.0504626
236130	0.0506798
236131	0.050605
236132	0.0505023
236133	0.0506356
236134	0.0506162
236135	0.0504653
236136	0.0504031
236137	0.0501302
236138	0.0503077
236139	0.0503838
236140	0.0502108
236141	0.0504828
236142	0.0504711
236143	0.050298
236144	0.0503545
236145	0.0500262
236146	0.0500241
236147	0.0501062
236148	0.0498787
236149	0.0501273
236150	0.0500747
236151	0.0499174
236152	0.0501831
236153	0.0500596
236154	0.05011
236155	0.0502876
236156	0.050194
236157	0.0503008
236158	0.0502738
236159	0.0501941
236160	0.0503506
236161	0.0501364
236162	0.0500333
236163	0.050382
236164	0.0502308
236165	0.0502363
236166	0.0503647
236167	0.0501549
236168	0.0503666
236169	0.0503379
236170	0.0502199
236171	0.0506452
236172	0.0504553
236173	0.0504362
236174	0.0506617
236175	0.0505966
236176	0.0509028
236177	0.0509402
236178	0.0507497
236179	0.0511421
236180	0.051027
236181	0.0510128
236182	0.0510937
236183	0.0508517
236184	0.0509043
236185	0.0509813
236186	0.0506718
236187	0.050757
236188	0.0505592
236189	0.0504451
236190	0.05061
236191	0.050356
236192	0.0503543
236193	0.05051
236194	0.0504878
236195	0.0506007
236196	0.050637
236197	0.0504187
236198	0.0505678
236199	0.0506045
236200	0.0506415
236201	0.0508156
236202	0.0505296
236203	0.0504029
236204	0.050385
236205	0.0500981
236206	0.0502747
236207	0.0503358
236208	0.0501551
236209	0.0502914
236210	0.0503454
236211	0.0501811
236212	0.0504421
236213	0.0504662
236214	0.050414
236215	0.0506157
236216	0.0504691
236217	0.050525
236218	0.0505275
236219	0.0503362
236220	0.0505362
236221	0.0504098
236222	0.0501292
236223	0.0502423
236224	0.0500494
236225	0.0498032
236226	0.0499274
236227	0.0498172
236228	0.0498696
236229	0.0500921
236230	0.0499278
236231	0.0499338
236232	0.0499951
236233	0.0498252
236234	0.0500327
236235	0.0499302
236236	0.0496909
236237	0.0498117
236238	0.0495923
236239	0.0495918
236240	0.0498453
236241	0.0496122
236242	0.0496137
236243	0.049775
236244	0.0497657
236245	0.0501956
236246	0.0503123
236247	0.0502201
236248	0.0503548
236249	0.0501254
236250	0.0499791
236251	0.0501252
236252	0.0499157
236253	0.0499326
236254	0.049877
236255	0.0498555
236256	0.0501251
236257	0.0499339
236258	0.0498586
236259	0.0500713
236260	0.0499686
236261	0.050017
236262	0.0501833
236263	0.0499398
236264	0.0500044
236265	0.0500128
236266	0.0499409
236267	0.0503004
236268	0.0501038
236269	0.0500517
236270	0.0501053
236271	0.0497918
236272	0.0501123
236273	0.0503224
236274	0.0503765
236275	0.0506176
236276	0.0504226
236277	0.0504121
236278	0.0508367
236279	0.0506068
236280	0.0505763
236281	0.0507062
236282	0.0507571
236283	0.0509291
236284	0.0509134
236285	0.0505598
236286	0.0506968
236287	0.0506091
236288	0.050347
236289	0.0504468
236290	0.0502458
236291	0.0502439
236292	0.0504645
236293	0.0502554
236294	0.0504133
236295	0.0504936
236296	0.0502885
236297	0.0505052
236298	0.0504289
236299	0.0502282
236300	0.0504204
236301	0.0501954
236302	0.0500544
236303	0.0502156
236304	0.0498743
236305	0.0500359
236306	0.0502962
236307	0.0500972
236308	0.0501731
236309	0.0500467
236310	0.0499755
236311	0.0502294
236312	0.0500274
236313	0.0500788
236314	0.0502772
236315	0.050012
236316	0.0501664
236317	0.0503198
236318	0.0501663
236319	0.0503248
236320	0.0501948
236321	0.0501057
236322	0.0503674
236323	0.0502288
236324	0.0501704
236325	0.0502412
236326	0.0499739
236327	0.050171
236328	0.0503597
236329	0.0502158
236330	0.0502883
236331	0.0501015
236332	0.0498973
236333	0.0500342
236334	0.0497179
236335	0.049878
236336	0.0500392
236337	0.0498027
236338	0.0499931
236339	0.0499825
236340	0.0498336
236341	0.0501482
236342	0.050155
236343	0.0502012
236344	0.0504727
236345	0.0502077
236346	0.0502504
236347	0.0502622
236348	0.0499833
236349	0.0501412
236350	0.0500762
236351	0.0498587
236352	0.0499768
236353	0.0500239
236354	0.0500252
236355	0.0502365
236356	0.0503168
236357	0.0505134
236358	0.0505129
236359	0.0502266
236360	0.0502912
236361	0.0504059
236362	0.0502242
236363	0.050292
236364	0.0501941
236365	0.0500906
236366	0.0502024
236367	0.0500302
236368	0.0499972
236369	0.0502336
236370	0.0500332
236371	0.050101
236372	0.0502128
236373	0.0499376
236374	0.0501503
236375	0.0503885
236376	0.0500292
236377	0.0500935
236378	0.05024
236379	0.0502413
236380	0.0504514
236381	0.0505737
236382	0.050345
236383	0.0505366
236384	0.0503941
236385	0.0503685
236386	0.0505133
236387	0.0503667
236388	0.0503246
236389	0.0502591
236390	0.0499061
236391	0.0499874
236392	0.0500512
236393	0.0498654
236394	0.0500351
236395	0.0500073
236396	0.049863
236397	0.0501786
236398	0.0500813
236399	0.0499859
236400	0.0503342
236401	0.0502162
236402	0.0500776
236403	0.0504086
236404	0.0502328
236405	0.0502391
236406	0.0502489
236407	0.0499564
236408	0.0501969
236409	0.0503425
236410	0.0500774
236411	0.0503146
236412	0.050489
236413	0.0504612
236414	0.0506019
236415	0.0505045
236416	0.05052
236417	0.0506234
236418	0.0502985
236419	0.05031
236420	0.0504901
236421	0.0502654
236422	0.0503937
236423	0.0506194
236424	0.0505107
236425	0.0505646
236426	0.050525
236427	0.0502668
236428	0.0503343
236429	0.0502231
236430	0.0501134
236431	0.0502684
236432	0.0501082
236433	0.0502418
236434	0.0503385
236435	0.0502386
236436	0.050318
236437	0.050324
236438	0.0501701
236439	0.0502793
236440	0.0501808
236441	0.0500791
236442	0.0504
236443	0.0504051
236444	0.0504402
236445	0.0506064
236446	0.0505294
236447	0.0506172
236448	0.050861
236449	0.0505926
236450	0.0506995
236451	0.0506611
236452	0.0503271
236453	0.050376
236454	0.0502587
236455	0.0501068
236456	0.0502371
236457	0.0501087
236458	0.0502517
236459	0.0503916
236460	0.0502016
236461	0.0502947
236462	0.0502057
236463	0.050169
236464	0.0503295
236465	0.0501191
236466	0.0500438
236467	0.0502188
236468	0.0499066
236469	0.0500735
236470	0.0503795
236471	0.0501743
236472	0.050353
236473	0.0502453
236474	0.049951
236475	0.0500578
236476	0.0499119
236477	0.0498927
236478	0.0499369
236479	0.0496402
236480	0.0496895
236481	0.0498849
236482	0.049817
236483	0.0499271
236484	0.0499292
236485	0.0498408
236486	0.0500041
236487	0.0498056
236488	0.0500972
236489	0.0501073
236490	0.0497913
236491	0.0499911
236492	0.0499946
236493	0.0499635
236494	0.0501395
236495	0.0499082
236496	0.0499622
236497	0.0500733
236498	0.0497843
236499	0.0499417
236500	0.049891
236501	0.0497223
236502	0.0500044
236503	0.0500556
236504	0.0501038
236505	0.0502412
236506	0.0500045
236507	0.0504107
236508	0.0506854
236509	0.0505793
236510	0.0507676
236511	0.0506447
236512	0.0505587
236513	0.050852
236514	0.0504683
236515	0.0503294
236516	0.0504212
236517	0.0501204
236518	0.0502615
236519	0.0501175
236520	0.0500436
236521	0.0501441
236522	0.0499481
236523	0.0499765
236524	0.0502987
236525	0.0501993
236526	0.0503637
236527	0.0505367
236528	0.0504426
236529	0.0507188
236530	0.0508324
236531	0.0507647
236532	0.0508011
236533	0.0505244
236534	0.0504839
236535	0.0504821
236536	0.0501747
236537	0.0503949
236538	0.0503617
236539	0.0503453
236540	0.0504911
236541	0.0502401
236542	0.0500777
236543	0.0502362
236544	0.0500986
236545	0.0502543
236546	0.0504065
236547	0.0503624
236548	0.0504859
236549	0.0503679
236550	0.0501682
236551	0.0503596
236552	0.0501455
236553	0.050237
236554	0.050473
236555	0.0504631
236556	0.0507684
236557	0.050769
236558	0.0505292
236559	0.0506601
236560	0.0504679
236561	0.0503087
236562	0.0505126
236563	0.0503166
236564	0.0504
236565	0.0504785
236566	0.0502966
236567	0.0505049
236568	0.0505139
236569	0.0503907
236570	0.0505405
236571	0.0503299
236572	0.0503779
236573	0.0504272
236574	0.0501142
236575	0.0501626
236576	0.0500978
236577	0.0500309
236578	0.0503192
236579	0.0501102
236580	0.0501007
236581	0.0502341
236582	0.0499365
236583	0.0500843
236584	0.0502784
236585	0.0501839
236586	0.050247
236587	0.050152
236588	0.0501195
236589	0.0503824
236590	0.0502071
236591	0.0503305
236592	0.0506027
236593	0.0503203
236594	0.0504863
236595	0.0505976
236596	0.0505561
236597	0.0507927
236598	0.05071
236599	0.0507546
236600	0.0508163
236601	0.05041
236602	0.0505726
236603	0.0505475
236604	0.0502478
236605	0.050422
236606	0.0504174
236607	0.0504457
236608	0.0505379
236609	0.0502448
236610	0.0504002
236611	0.0503005
236612	0.0504029
236613	0.0505934
236614	0.0504119
236615	0.0506686
236616	0.0507977
236617	0.050704
236618	0.0508991
236619	0.0506506
236620	0.0507243
236621	0.0507444
236622	0.0504803
236623	0.0506415
236624	0.0505973
236625	0.0505409
236626	0.0506954
236627	0.0504779
236628	0.0505435
236629	0.0504804
236630	0.0503294
236631	0.0505603
236632	0.0503295
236633	0.050129
236634	0.0503199
236635	0.0500702
236636	0.0501824
236637	0.0502934
236638	0.0500102
236639	0.0500917
236640	0.0501415
236641	0.049971
236642	0.0501562
236643	0.0500988
236644	0.0500252
236645	0.0501745
236646	0.0499499
236647	0.0502125
236648	0.0502889
236649	0.0502991
236650	0.0505596
236651	0.0504727
236652	0.0503662
236653	0.0505784
236654	0.050519
236655	0.0507851
236656	0.050955
236657	0.0506972
236658	0.0507165
236659	0.0505193
236660	0.0504154
236661	0.0507467
236662	0.0506368
236663	0.0506047
236664	0.0505561
236665	0.0502192
236666	0.0503742
236667	0.0503914
236668	0.0502035
236669	0.0502825
236670	0.0500173
236671	0.0499639
236672	0.0502662
236673	0.0500409
236674	0.0502748
236675	0.050293
236676	0.0501751
236677	0.0503656
236678	0.0502091
236679	0.0499981
236680	0.0501222
236681	0.049965
236682	0.0501925
236683	0.0502865
236684	0.0499849
236685	0.0501428
236686	0.0501434
236687	0.0501382
236688	0.0503356
236689	0.0501631
236690	0.0500583
236691	0.0502598
236692	0.0500905
236693	0.0501986
236694	0.0502623
236695	0.0502754
236696	0.0504313
236697	0.0502685
236698	0.0501613
236699	0.0504127
236700	0.0502511
236701	0.0504396
236702	0.0506342
236703	0.0505597
236704	0.050761
236705	0.0506597
236706	0.0506586
236707	0.0508273
236708	0.0506094
236709	0.050524
236710	0.0507749
236711	0.0504263
236712	0.0504743
236713	0.0503694
236714	0.0501549
236715	0.0503724
236716	0.050316
236717	0.0503715
236718	0.0506108
236719	0.0504791
236720	0.0505391
236721	0.0505566
236722	0.0503555
236723	0.0507222
236724	0.0508164
236725	0.0506106
236726	0.0508864
236727	0.0509076
236728	0.0508683
236729	0.0510524
236730	0.0508632
236731	0.0509508
236732	0.0507617
236733	0.0504031
236734	0.0505457
236735	0.0504504
236736	0.0505611
236737	0.0506438
236738	0.0505318
236739	0.0506529
236740	0.050659
236741	0.0503792
236742	0.0505733
236743	0.0505347
236744	0.0504399
236745	0.0507186
236746	0.050501
236747	0.0506727
236748	0.050938
236749	0.0508884
236750	0.0508401
236751	0.0504173
236752	0.0503639
236753	0.0504507
236754	0.0500774
236755	0.0502571
236756	0.0502013
236757	0.0501244
236758	0.050413
236759	0.0500879
236760	0.0502641
236761	0.0502762
236762	0.0501407
236763	0.0503916
236764	0.0501664
236765	0.0504062
236766	0.0504538
236767	0.0503887
236768	0.0506921
236769	0.0503418
236770	0.0503971
236771	0.0504302
236772	0.0501878
236773	0.050558
236774	0.0503525
236775	0.0502854
236776	0.0502864
236777	0.0499823
236778	0.0503141
236779	0.050174
236780	0.0500416
236781	0.0501744
236782	0.0498733
236783	0.0500151
236784	0.0498949
236785	0.0498358
236786	0.0500966
236787	0.0499391
236788	0.0499967
236789	0.0500925
236790	0.050025
236791	0.0502885
236792	0.0502029
236793	0.0502297
236794	0.0502505
236795	0.0499705
236796	0.0501958
236797	0.0500297
236798	0.0498929
236799	0.0500861
236800	0.0500289
236801	0.0503941
236802	0.0503122
236803	0.0502226
236804	0.0504692
236805	0.050213
236806	0.0504389
236807	0.0503194
236808	0.0502519
236809	0.0504224
236810	0.0502077
236811	0.0504455
236812	0.0503611
236813	0.0503134
236814	0.0504045
236815	0.0502148
236816	0.0505733
236817	0.0504699
236818	0.0506067
236819	0.0506147
236820	0.0504501
236821	0.0506488
236822	0.0504553
236823	0.0507536
236824	0.0508708
236825	0.0507348
236826	0.0509085
236827	0.0507491
236828	0.0509655
236829	0.0510361
236830	0.0508347
236831	0.0509563
236832	0.0508057
236833	0.0509429
236834	0.0507631
236835	0.0504754
236836	0.0506715
236837	0.0503549
236838	0.0504959
236839	0.0502911
236840	0.0502504
236841	0.0504626
236842	0.0502649
236843	0.0504985
236844	0.0503529
236845	0.0503354
236846	0.0505779
236847	0.0504191
236848	0.050747
236849	0.0505399
236850	0.0507086
236851	0.0506715
236852	0.0505863
236853	0.0506555
236854	0.0502925
236855	0.0505722
236856	0.0505539
236857	0.05056
236858	0.0504492
236859	0.0502306
236860	0.050269
236861	0.0500816
236862	0.0503854
236863	0.0504519
236864	0.0506501
236865	0.0506963
236866	0.0503728
236867	0.0507723
236868	0.0507074
236869	0.0510041
236870	0.0508708
236871	0.0506814
236872	0.0508426
236873	0.0504555
236874	0.0505029
236875	0.0504172
236876	0.0505375
236877	0.0507283
236878	0.0504136
236879	0.0506156
236880	0.0504411
236881	0.0504221
236882	0.0504064
236883	0.0501574
236884	0.0502529
236885	0.050083
236886	0.0502217
236887	0.0503909
236888	0.050364
236889	0.0506963
236890	0.0503842
236891	0.0506791
236892	0.0506508
236893	0.0505479
236894	0.0507238
236895	0.0505607
236896	0.0506731
236897	0.0503771
236898	0.0502383
236899	0.0503286
236900	0.050091
236901	0.0502028
236902	0.0499726
236903	0.0500559
236904	0.0501735
236905	0.0499652
236906	0.050199
236907	0.0499068
236908	0.0500725
236909	0.050119
236910	0.0500435
236911	0.0501269
236912	0.0499117
236913	0.0501123
236914	0.0499632
236915	0.0499018
236916	0.05013
236917	0.0499358
236918	0.0502514
236919	0.0501239
236920	0.0501295
236921	0.0503152
236922	0.0501217
236923	0.0502603
236924	0.0500567
236925	0.0501378
236926	0.0502344
236927	0.0501045
236928	0.0502695
236929	0.0499878
236930	0.0500732
236931	0.0501937
236932	0.0500089
236933	0.0504363
236934	0.0501868
236935	0.0502198
236936	0.050126
236937	0.0500418
236938	0.0503036
236939	0.0502173
236940	0.0504308
236941	0.0503939
236942	0.0503007
236943	0.0504091
236944	0.0501607
236945	0.0503989
236946	0.0504799
236947	0.050542
236948	0.0507984
236949	0.0505964
236950	0.0507589
236951	0.050585
236952	0.0506568
236953	0.0506198
236954	0.0505298
236955	0.0508733
236956	0.0506173
236957	0.0505725
236958	0.0506495
236959	0.0505725
236960	0.0507659
236961	0.0505389
236962	0.050668
236963	0.0507483
236964	0.0505181
236965	0.0506519
236966	0.0503624
236967	0.050406
236968	0.0504444
236969	0.0501309
236970	0.0503053
236971	0.0500795
236972	0.0502069
236973	0.0504622
236974	0.0504244
236975	0.0505619
236976	0.0503295
236977	0.0505224
236978	0.0505395
236979	0.0504115
236980	0.0507638
236981	0.0504894
236982	0.0506162
236983	0.0507625
236984	0.0506808
236985	0.0507769
236986	0.0504434
236987	0.0506013
236988	0.0506519
236989	0.0507305
236990	0.0508486
236991	0.0504567
236992	0.0506062
236993	0.0504089
236994	0.0503298
236995	0.0502871
236996	0.0500959
236997	0.0503619
236998	0.0501706
236999	0.0502213
237000	0.0501719
237001	0.0500776
237002	0.0504431
237003	0.0502955
237004	0.0506679
237005	0.0504681
237006	0.0504301
237007	0.0506164
237008	0.0504873
237009	0.0507628
237010	0.0505224
237011	0.0505754
237012	0.0504674
237013	0.0503151
237014	0.0505876
237015	0.0505143
237016	0.0507662
237017	0.050509
237018	0.0505091
237019	0.0505301
237020	0.0502527
237021	0.0506535
237022	0.0505583
237023	0.0507242
237024	0.0506876
237025	0.0505605
237026	0.050749
237027	0.0505692
237028	0.050777
237029	0.0506244
237030	0.0505596
237031	0.0507048
237032	0.0506906
237033	0.0509682
237034	0.0507076
237035	0.050664
237036	0.0505533
237037	0.0503964
237038	0.0507888
237039	0.0506895
237040	0.0508157
237041	0.0505918
237042	0.0503421
237043	0.0504301
237044	0.0501778
237045	0.0504155
237046	0.0501594
237047	0.0502711
237048	0.0502882
237049	0.0500993
237050	0.0503225
237051	0.0501805
237052	0.0505554
237053	0.0504596
237054	0.0506797
237055	0.0506041
237056	0.0504429
237057	0.0505285
237058	0.0503929
237059	0.0506862
237060	0.0504197
237061	0.0505339
237062	0.0504594
237063	0.0504509
237064	0.0504541
237065	0.0502169
237066	0.050493
237067	0.0502616
237068	0.0504641
237069	0.0503255
237070	0.0503899
237071	0.0505206
237072	0.050334
237073	0.0507203
237074	0.0505264
237075	0.0506794
237076	0.0505462
237077	0.0506048
237078	0.0505762
237079	0.0505442
237080	0.0507493
237081	0.0506739
237082	0.050815
237083	0.0505007
237084	0.0505499
237085	0.0506031
237086	0.0505156
237087	0.0506446
237088	0.0503703
237089	0.0504854
237090	0.0501445
237091	0.0502961
237092	0.0502565
237093	0.0501204
237094	0.0503164
237095	0.0502352
237096	0.0504845
237097	0.0504021
237098	0.0506217
237099	0.0504552
237100	0.0503951
237101	0.0505467
237102	0.0505234
237103	0.0507044
237104	0.0503729
237105	0.0507648
237106	0.0506727
237107	0.0507752
237108	0.0508692
237109	0.0506748
237110	0.0507604
237111	0.0505282
237112	0.0506785
237113	0.050323
237114	0.0504109
237115	0.0505394
237116	0.0506077
237117	0.0506569
237118	0.0504407
237119	0.0506722
237120	0.0503622
237121	0.050555
237122	0.05033
237123	0.0503776
237124	0.0503647
237125	0.0500954
237126	0.0504108
237127	0.0503099
237128	0.0504885
237129	0.0503748
237130	0.0502579
237131	0.0502698
237132	0.0500993
237133	0.0503637
237134	0.0500531
237135	0.0501763
237136	0.0500893
237137	0.050172
237138	0.0502411
237139	0.0501558
237140	0.0504402
237141	0.0502324
237142	0.0505085
237143	0.0506371
237144	0.0505788
237145	0.0508349
237146	0.0506607
237147	0.0509466
237148	0.050767
237149	0.0508951
237150	0.0508683
237151	0.0506836
237152	0.0508001
237153	0.0505149
237154	0.0508157
237155	0.0507514
237156	0.0510133
237157	0.0510186
237158	0.0507455
237159	0.0508666
237160	0.0505079
237161	0.0505883
237162	0.0503685
237163	0.0504521
237164	0.0504948
237165	0.0502256
237166	0.0504365
237167	0.050151
237168	0.0505205
237169	0.0503284
237170	0.0503762
237171	0.0505103
237172	0.0503899
237173	0.0505296
237174	0.050326
237175	0.0505081
237176	0.0504352
237177	0.0504695
237178	0.0505375
237179	0.0502602
237180	0.0504015
237181	0.050131
237182	0.0503617
237183	0.0503168
237184	0.050184
237185	0.0501852
237186	0.0497924
237187	0.0499478
237188	0.0497825
237189	0.0500333
237190	0.0499785
237191	0.0499006
237192	0.0500273
237193	0.0499378
237194	0.0501299
237195	0.0499888
237196	0.0502731
237197	0.0500695
237198	0.0499324
237199	0.0501005
237200	0.0499173
237201	0.0501348
237202	0.0501872
237203	0.0503204
237204	0.0504963
237205	0.0502877
237206	0.050697
237207	0.0507841
237208	0.0507934
237209	0.051019
237210	0.0506428
237211	0.0506875
237212	0.0504318
237213	0.0503933
237214	0.0505863
237215	0.0502804
237216	0.0503987
237217	0.0503577
237218	0.0502616
237219	0.0503512
237220	0.0500534
237221	0.0501786
237222	0.0503419
237223	0.0504526
237224	0.050767
237225	0.0505449
237226	0.0504231
237227	0.0505955
237228	0.0504402
237229	0.0506289
237230	0.0506678
237231	0.0504723
237232	0.0507008
237233	0.0504425
237234	0.0506336
237235	0.0510423
237236	0.050843
237237	0.0509736
237238	0.0509216
237239	0.0508767
237240	0.0509717
237241	0.050586
237242	0.050597
237243	0.0506266
237244	0.0504548
237245	0.0506524
237246	0.0505515
237247	0.0506816
237248	0.0509295
237249	0.0508098
237250	0.0510404
237251	0.0509789
237252	0.0509323
237253	0.0510795
237254	0.0507295
237255	0.0507302
237256	0.0506399
237257	0.0504201
237258	0.0506563
237259	0.0503556
237260	0.0504298
237261	0.0504582
237262	0.0500593
237263	0.0501605
237264	0.0501316
237265	0.0500065
237266	0.0503227
237267	0.050229
237268	0.0504349
237269	0.0505621
237270	0.0503214
237271	0.0504168
237272	0.0503821
237273	0.0502433
237274	0.050347
237275	0.0501917
237276	0.0502769
237277	0.0502904
237278	0.0501307
237279	0.0504009
237280	0.0503924
237281	0.0504361
237282	0.0507368
237283	0.0506137
237284	0.0508332
237285	0.0507204
237286	0.0507434
237287	0.0510867
237288	0.0507705
237289	0.0507076
237290	0.0507531
237291	0.0507517
237292	0.0510169
237293	0.0506937
237294	0.0505701
237295	0.0507276
237296	0.0504935
237297	0.050589
237298	0.0505318
237299	0.0502167
237300	0.0503957
237301	0.050342
237302	0.0503576
237303	0.0506646
237304	0.0505433
237305	0.0507951
237306	0.0508369
237307	0.0505721
237308	0.0506577
237309	0.0504329
237310	0.0502914
237311	0.0503438
237312	0.0501043
237313	0.0503361
237314	0.0503211
237315	0.0500639
237316	0.050298
237317	0.0502416
237318	0.0500917
237319	0.0502641
237320	0.0501398
237321	0.0501056
237322	0.0501797
237323	0.0499442
237324	0.0500896
237325	0.0501999
237326	0.0501702
237327	0.0503439
237328	0.0503323
237329	0.0502838
237330	0.0505208
237331	0.0503723
237332	0.0503594
237333	0.0505301
237334	0.0502132
237335	0.0503324
237336	0.0503372
237337	0.0503048
237338	0.0506654
237339	0.0507214
237340	0.0507509
237341	0.0508664
237342	0.0506934
237343	0.0508347
237344	0.0509487
237345	0.0507559
237346	0.050954
237347	0.0511279
237348	0.0508712
237349	0.0508622
237350	0.0506927
237351	0.0505589
237352	0.0506491
237353	0.0505
237354	0.0506495
237355	0.0506216
237356	0.0502567
237357	0.0505883
237358	0.0504621
237359	0.0503004
237360	0.050484
237361	0.0502048
237362	0.0503674
237363	0.0503592
237364	0.0501995
237365	0.0504285
237366	0.0503592
237367	0.0506685
237368	0.0507517
237369	0.0505441
237370	0.0507904
237371	0.0504719
237372	0.0506007
237373	0.0506454
237374	0.0507101
237375	0.0511205
237376	0.0508482
237377	0.0510023
237378	0.0510135
237379	0.0509233
237380	0.0512153
237381	0.0510175
237382	0.0509706
237383	0.0508349
237384	0.0506131
237385	0.0507318
237386	0.0504244
237387	0.0505266
237388	0.0502801
237389	0.0500146
237390	0.0502253
237391	0.0499388
237392	0.0500659
237393	0.0502248
237394	0.0501452
237395	0.0505354
237396	0.0503591
237397	0.0505348
237398	0.050719
237399	0.0506733
237400	0.0509503
237401	0.0509051
237402	0.0511027
237403	0.0509769
237404	0.050872
237405	0.0509943
237406	0.0507203
237407	0.050863
237408	0.0509275
237409	0.0507273
237410	0.0507312
237411	0.0503069
237412	0.050492
237413	0.0504148
237414	0.0503174
237415	0.0503996
237416	0.0500725
237417	0.0503518
237418	0.0503955
237419	0.0504716
237420	0.050783
237421	0.0506511
237422	0.0507055
237423	0.0503674
237424	0.0505533
237425	0.0507643
237426	0.0505858
237427	0.0507533
237428	0.0504823
237429	0.0506658
237430	0.0507211
237431	0.0505682
237432	0.0507794
237433	0.0504929
237434	0.0506121
237435	0.050566
237436	0.050385
237437	0.0505444
237438	0.0504194
237439	0.0504901
237440	0.050376
237441	0.0502807
237442	0.0504931
237443	0.050238
237444	0.050553
237445	0.0505154
237446	0.050734
237447	0.0507538
237448	0.0505807
237449	0.0508077
237450	0.050496
237451	0.0506546
237452	0.0506861
237453	0.0506405
237454	0.0507017
237455	0.0505589
237456	0.0507423
237457	0.050351
237458	0.0506051
237459	0.0504501
237460	0.0505465
237461	0.0506885
237462	0.0504229
237463	0.0506939
237464	0.0505971
237465	0.0509724
237466	0.0508757
237467	0.0509726
237468	0.051058
237469	0.0508466
237470	0.0511785
237471	0.0510468
237472	0.0511869
237473	0.0510583
237474	0.0509568
237475	0.0511816
237476	0.0509915
237477	0.0511484
237478	0.0508984
237479	0.0509856
237480	0.0509206
237481	0.0508976
237482	0.0510351
237483	0.050742
237484	0.0507989
237485	0.0506766
237486	0.0508473
237487	0.0507202
237488	0.050563
237489	0.0506706
237490	0.0503565
237491	0.0506279
237492	0.0503461
237493	0.0504348
237494	0.050649
237495	0.0505503
237496	0.0508666
237497	0.0506961
237498	0.0509411
237499	0.0508879
237500	0.0509245
237501	0.0509694
237502	0.0508317
237503	0.0510532
237504	0.0507572
237505	0.0509219
237506	0.050618
237507	0.0506379
237508	0.0506568
237509	0.0505981
237510	0.0509222
237511	0.0506676
237512	0.0508108
237513	0.0504479
237514	0.0506077
237515	0.0504175
237516	0.0503494
237517	0.0503157
237518	0.0502235
237519	0.0504933
237520	0.0502813
237521	0.0506249
237522	0.0505761
237523	0.0505485
237524	0.0508745
237525	0.0507176
237526	0.0511742
237527	0.0510935
237528	0.0511404
237529	0.0510213
237530	0.0508402
237531	0.050944
237532	0.0506895
237533	0.0508832
237534	0.0506555
237535	0.0506798
237536	0.0507232
237537	0.0504832
237538	0.0506581
237539	0.0504104
237540	0.0505538
237541	0.0503945
237542	0.0504987
237543	0.0506034
237544	0.050372
237545	0.0505772
237546	0.0502823
237547	0.0505155
237548	0.0506257
237549	0.0506216
237550	0.0507197
237551	0.0505607
237552	0.0507821
237553	0.0506099
237554	0.0508175
237555	0.0505696
237556	0.0504243
237557	0.0504962
237558	0.050344
237559	0.0507801
237560	0.0505356
237561	0.0506491
237562	0.0505654
237563	0.0505783
237564	0.0506115
237565	0.0503692
237566	0.0505981
237567	0.0504264
237568	0.0506499
237569	0.0506392
237570	0.0507863
237571	0.0509045
237572	0.050799
237573	0.0511165
237574	0.050806
237575	0.0509742
237576	0.0508346
237577	0.0508639
237578	0.0508239
237579	0.0504192
237580	0.0505256
237581	0.0503186
237582	0.0505815
237583	0.0503002
237584	0.0502395
237585	0.0503336
237586	0.0501179
237587	0.0503573
237588	0.050138
237589	0.0503129
237590	0.050209
237591	0.0500905
237592	0.050204
237593	0.0499918
237594	0.0504642
237595	0.0505035
237596	0.0508092
237597	0.0507689
237598	0.0506063
237599	0.0507486
237600	0.0504118
237601	0.0506387
237602	0.0505099
237603	0.0504947
237604	0.0505046
237605	0.050262
237606	0.0505118
237607	0.0502186
237608	0.0505634
237609	0.0504652
237610	0.0504418
237611	0.0505516
237612	0.0503925
237613	0.0506308
237614	0.0502968
237615	0.0505673
237616	0.0505441
237617	0.0507788
237618	0.050718
237619	0.050639
237620	0.0507511
237621	0.0503845
237622	0.0505888
237623	0.0505385
237624	0.0506243
237625	0.0504014
237626	0.0504492
237627	0.0505356
237628	0.0502405
237629	0.0504503
237630	0.0502975
237631	0.0506725
237632	0.0503743
237633	0.0505567
237634	0.0505028
237635	0.0505731
237636	0.050704
237637	0.0505143
237638	0.0508871
237639	0.0505337
237640	0.050746
237641	0.0505633
237642	0.0505334
237643	0.0505679
237644	0.0504613
237645	0.0506714
237646	0.0505394
237647	0.0507736
237648	0.0506679
237649	0.0507408
237650	0.0506608
237651	0.050527
237652	0.0504811
237653	0.0502584
237654	0.0502986
237655	0.0499208
237656	0.0503311
237657	0.0502929
237658	0.050289
237659	0.0503169
237660	0.0500793
237661	0.0505182
237662	0.0505397
237663	0.05059
237664	0.0505533
237665	0.0504452
237666	0.0504665
237667	0.0501389
237668	0.0503632
237669	0.0501637
237670	0.0501708
237671	0.0502126
237672	0.0499917
237673	0.0501484
237674	0.04997
237675	0.0502175
237676	0.0506132
237677	0.050559
237678	0.0510076
237679	0.0509081
237680	0.0509844
237681	0.051012
237682	0.0507074
237683	0.0509251
237684	0.0505917
237685	0.0505974
237686	0.0505511
237687	0.0502617
237688	0.0505062
237689	0.0503025
237690	0.0503676
237691	0.0503823
237692	0.0502313
237693	0.0504673
237694	0.050163
237695	0.0501443
237696	0.0503632
237697	0.0502798
237698	0.0505527
237699	0.0504232
237700	0.0505229
237701	0.0505522
237702	0.0503688
237703	0.0508291
237704	0.050557
237705	0.0506185
237706	0.0505117
237707	0.0504204
237708	0.0507212
237709	0.0505505
237710	0.0508223
237711	0.0506543
237712	0.0504968
237713	0.050554
237714	0.0502705
237715	0.0503772
237716	0.050293
237717	0.0501796
237718	0.0503091
237719	0.0501306
237720	0.05051
237721	0.0505448
237722	0.0506547
237723	0.0507653
237724	0.0506511
237725	0.050918
237726	0.0508614
237727	0.0510216
237728	0.0511768
237729	0.0509734
237730	0.0511859
237731	0.0509682
237732	0.0510415
237733	0.0511589
237734	0.0510487
237735	0.0511259
237736	0.0508682
237737	0.0509227
237738	0.0510388
237739	0.0508796
237740	0.0511216
237741	0.0509662
237742	0.0512105
237743	0.0511173
237744	0.0507875
237745	0.0508288
237746	0.0504861
237747	0.0506397
237748	0.0505842
237749	0.05042
237750	0.0505219
237751	0.0503148
237752	0.050482
237753	0.0503114
237754	0.0504434
237755	0.050598
237756	0.0504811
237757	0.0505194
237758	0.0502585
237759	0.0504457
237760	0.0501795
237761	0.0503869
237762	0.0505055
237763	0.050243
237764	0.0503847
237765	0.0502439
237766	0.0505428
237767	0.0504143
237768	0.0504793
237769	0.0506786
237770	0.0504713
237771	0.0508831
237772	0.0507573
237773	0.0509777
237774	0.0509897
237775	0.0509818
237776	0.0510932
237777	0.0508539
237778	0.050982
237779	0.0506902
237780	0.0506169
237781	0.0507708
237782	0.0505031
237783	0.0505772
237784	0.0504512
237785	0.0503064
237786	0.0505375
237787	0.0502683
237788	0.0504538
237789	0.050701
237790	0.0505658
237791	0.0508718
237792	0.0505983
237793	0.0507123
237794	0.0509491
237795	0.0507913
237796	0.0508361
237797	0.0505753
237798	0.0508811
237799	0.0509485
237800	0.050711
237801	0.0509011
237802	0.0506658
237803	0.050681
237804	0.0508447
237805	0.0507524
237806	0.0509802
237807	0.0507839
237808	0.0506654
237809	0.0506782
237810	0.0504847
237811	0.0507034
237812	0.0503912
237813	0.050417
237814	0.0506478
237815	0.0503773
237816	0.0504624
237817	0.050399
237818	0.0503048
237819	0.0503409
237820	0.0500695
237821	0.0502443
237822	0.0501538
237823	0.0500159
237824	0.0501324
237825	0.0502233
237826	0.0505789
237827	0.0504674
237828	0.050577
237829	0.0509114
237830	0.0505521
237831	0.0506283
237832	0.0505909
237833	0.0503822
237834	0.0506186
237835	0.0503433
237836	0.0503488
237837	0.050278
237838	0.050262
237839	0.0506118
237840	0.0505184
237841	0.0506949
237842	0.0507635
237843	0.0505457
237844	0.0507014
237845	0.0505477
237846	0.0506734
237847	0.0508126
237848	0.0507398
237849	0.0510401
237850	0.0507647
237851	0.0507036
237852	0.0507752
237853	0.0505398
237854	0.0508618
237855	0.0506928
237856	0.0504709
237857	0.0505429
237858	0.0502983
237859	0.0505612
237860	0.0507381
237861	0.0506298
237862	0.0508327
237863	0.0506557
237864	0.0505198
237865	0.0507199
237866	0.0504821
237867	0.0507104
237868	0.0507896
237869	0.0507006
237870	0.05093
237871	0.0506634
237872	0.0506702
237873	0.0507839
237874	0.0506104
237875	0.0509509
237876	0.0508548
237877	0.0508365
237878	0.050981
237879	0.0506971
237880	0.0508965
237881	0.0506965
237882	0.0507358
237883	0.050977
237884	0.0507795
237885	0.0508926
237886	0.050742
237887	0.0509016
237888	0.0510834
237889	0.0509592
237890	0.0513963
237891	0.0512744
237892	0.0512192
237893	0.0512546
237894	0.0511105
237895	0.0513563
237896	0.0512339
237897	0.0513804
237898	0.0514169
237899	0.0513803
237900	0.0515438
237901	0.051337
237902	0.0513446
237903	0.0513907
237904	0.051065
237905	0.0512502
237906	0.0510403
237907	0.0510606
237908	0.0511416
237909	0.0507463
237910	0.0509602
237911	0.0508321
237912	0.0506495
237913	0.0506268
237914	0.0504665
237915	0.0506561
237916	0.0505794
237917	0.0506116
237918	0.0507978
237919	0.0507232
237920	0.0508356
237921	0.0507902
237922	0.0507481
237923	0.0510031
237924	0.0507713
237925	0.0509296
237926	0.0508121
237927	0.0508138
237928	0.0510943
237929	0.051055
237930	0.0513045
237931	0.0512564
237932	0.0510853
237933	0.0512149
237934	0.051014
237935	0.0512817
237936	0.0511231
237937	0.0510416
237938	0.0510389
237939	0.0507073
237940	0.0508072
237941	0.0505758
237942	0.0504847
237943	0.0506519
237944	0.0503314
237945	0.0504976
237946	0.0504102
237947	0.0502869
237948	0.0503149
237949	0.0500967
237950	0.0502306
237951	0.0504625
237952	0.0504806
237953	0.0507803
237954	0.050814
237955	0.0508359
237956	0.0509216
237957	0.050717
237958	0.0508438
237959	0.0505959
237960	0.0504855
237961	0.0507917
237962	0.0506186
237963	0.0506593
237964	0.0506596
237965	0.0505977
237966	0.0509072
237967	0.0506152
237968	0.0508975
237969	0.0508018
237970	0.0506637
237971	0.0506227
237972	0.0503798
237973	0.050751
237974	0.0506127
237975	0.0507266
237976	0.0507335
237977	0.0506322
237978	0.0508666
237979	0.0508343
237980	0.0511878
237981	0.0509309
237982	0.0509332
237983	0.0508245
237984	0.0506544
237985	0.0508538
237986	0.0506826
237987	0.0508821
237988	0.050681
237989	0.0506971
237990	0.0506479
237991	0.050577
237992	0.0507527
237993	0.0504723
237994	0.0506609
237995	0.0504136
237996	0.0503517
237997	0.0502928
237998	0.0501528
237999	0.0505259
238000	0.050405
238001	0.0506985
238002	0.0505947
238003	0.0506098
238004	0.0508427
238005	0.0507518
238006	0.051035
238007	0.0509794
238008	0.0511281
238009	0.0510536
238010	0.0507915
238011	0.0511875
238012	0.0511199
238013	0.0513333
238014	0.0512701
238015	0.0510554
238016	0.0512439
238017	0.0508853
238018	0.0509643
238019	0.0508155
238020	0.0508074
238021	0.0508957
238022	0.0506592
238023	0.0509256
238024	0.0506774
238025	0.0508628
238026	0.0509717
238027	0.0508794
238028	0.0510973
238029	0.0508627
238030	0.0508654
238031	0.0506584
238032	0.0505762
238033	0.050772
238034	0.0504599
238035	0.0506856
238036	0.0505175
238037	0.0505901
238038	0.0509401
238039	0.0506862
238040	0.0509045
238041	0.0508535
238042	0.0509652
238043	0.0511688
238044	0.051081
238045	0.0512686
238046	0.0510118
238047	0.0511899
238048	0.0510369
238049	0.0509899
238050	0.0511494
238051	0.0509439
238052	0.0510835
238053	0.0507555
238054	0.0509898
238055	0.0511337
238056	0.051057
238057	0.0512057
238058	0.0507933
238059	0.0510106
238060	0.0510155
238061	0.0509975
238062	0.0510939
238063	0.0507525
238064	0.0510727
238065	0.05098
238066	0.0513471
238067	0.0514152
238068	0.0510923
238069	0.0511936
238070	0.0509376
238071	0.0510313
238072	0.0509899
238073	0.0508861
238074	0.050921
238075	0.0504817
238076	0.0505792
238077	0.0504725
238078	0.0502554
238079	0.0504861
238080	0.0502862
238081	0.0504452
238082	0.0503451
238083	0.0504209
238084	0.0507394
238085	0.0506027
238086	0.0508249
238087	0.0506805
238088	0.0504394
238089	0.0505143
238090	0.0503471
238091	0.0505749
238092	0.050525
238093	0.050548
238094	0.0507155
238095	0.0505489
238096	0.0507623
238097	0.0505437
238098	0.0504671
238099	0.0505864
238100	0.0504798
238101	0.0506795
238102	0.0505028
238103	0.0506783
238104	0.0507162
238105	0.0503882
238106	0.0508556
238107	0.0508189
238108	0.0509337
238109	0.0509731
238110	0.0508362
238111	0.0510789
238112	0.0509136
238113	0.0511938
238114	0.0510304
238115	0.0509294
238116	0.0511576
238117	0.0508568
238118	0.0510996
238119	0.0508784
238120	0.050677
238121	0.050766
238122	0.0506408
238123	0.0509241
238124	0.0507054
238125	0.0507092
238126	0.0508204
238127	0.0506008
238128	0.0507964
238129	0.0506359
238130	0.0507801
238131	0.0508643
238132	0.0507949
238133	0.051013
238134	0.0506326
238135	0.0508895
238136	0.050765
238137	0.0506241
238138	0.0507471
238139	0.0506511
238140	0.0510036
238141	0.0509694
238142	0.0510669
238143	0.0511276
238144	0.0508757
238145	0.0509756
238146	0.0506365
238147	0.0508816
238148	0.0507709
238149	0.0509452
238150	0.0510057
238151	0.0511377
238152	0.0514424
238153	0.0512339
238154	0.051472
238155	0.0511045
238156	0.051103
238157	0.0510259
238158	0.0509733
238159	0.0510861
238160	0.050938
238161	0.051178
238162	0.0508437
238163	0.0509827
238164	0.0509586
238165	0.0508923
238166	0.0509476
238167	0.0505863
238168	0.0508183
238169	0.0505725
238170	0.0507752
238171	0.0507878
238172	0.0508978
238173	0.0510005
238174	0.050684
238175	0.0509356
238176	0.0507323
238177	0.050844
238178	0.0508746
238179	0.0508546
238180	0.0511016
238181	0.0508961
238182	0.0511038
238183	0.0508465
238184	0.0510326
238185	0.0511337
238186	0.0510817
238187	0.0513628
238188	0.0509955
238189	0.0509946
238190	0.050934
238191	0.0507657
238192	0.0511542
238193	0.050882
238194	0.0508846
238195	0.0507076
238196	0.0505318
238197	0.0506804
238198	0.0503912
238199	0.0507949
238200	0.0506805
238201	0.0505864
238202	0.0506158
238203	0.0504192
238204	0.0505535
238205	0.0504765
238206	0.0507501
238207	0.050931
238208	0.0507235
238209	0.0508064
238210	0.0505737
238211	0.0507873
238212	0.0510015
238213	0.0509163
238214	0.0511639
238215	0.0509785
238216	0.0511255
238217	0.0513734
238218	0.0510641
238219	0.0513584
238220	0.051251
238221	0.0511403
238222	0.0511595
238223	0.0509524
238224	0.0510963
238225	0.0510289
238226	0.0509906
238227	0.0510244
238228	0.0507583
238229	0.0510997
238230	0.051007
238231	0.0510753
238232	0.0512028
238233	0.050953
238234	0.0513135
238235	0.0511974
238236	0.0511195
238237	0.0511461
238238	0.0507569
238239	0.0508846
238240	0.05087
238241	0.051088
238242	0.0511518
238243	0.0509253
238244	0.0511645
238245	0.0510203
238246	0.0509223
238247	0.0510711
238248	0.0509516
238249	0.0511401
238250	0.0507864
238251	0.0507807
238252	0.0508802
238253	0.0505925
238254	0.0507405
238255	0.050518
238256	0.0504977
238257	0.0505986
238258	0.0503945
238259	0.0506017
238260	0.0503897
238261	0.0505058
238262	0.0507664
238263	0.0506234
238264	0.0508574
238265	0.0506237
238266	0.0507556
238267	0.0509289
238268	0.0506924
238269	0.0508539
238270	0.0505718
238271	0.0508068
238272	0.0509405
238273	0.0508861
238274	0.0512758
238275	0.0510326
238276	0.050991
238277	0.0510135
238278	0.0507425
238279	0.0509129
238280	0.0506632
238281	0.0507395
238282	0.0509658
238283	0.0507782
238284	0.0509121
238285	0.0507207
238286	0.0508352
238287	0.0508818
238288	0.0507008
238289	0.0508668
238290	0.050844
238291	0.0509558
238292	0.0510668
238293	0.0508624
238294	0.0509718
238295	0.050756
238296	0.0508344
238297	0.0510982
238298	0.050902
238299	0.0510851
238300	0.0508059
238301	0.0508666
238302	0.0510927
238303	0.0510709
238304	0.051408
238305	0.051165
238306	0.0512986
238307	0.0512089
238308	0.0508635
238309	0.0510046
238310	0.050719
238311	0.0510402
238312	0.0509733
238313	0.0508987
238314	0.0510021
238315	0.0508317
238316	0.0510111
238317	0.0508033
238318	0.0507541
238319	0.0508833
238320	0.0506475
238321	0.0509169
238322	0.0508059
238323	0.0510064
238324	0.0512691
238325	0.0509785
238326	0.051126
238327	0.0508568
238328	0.0510439
238329	0.0512037
238330	0.0510036
238331	0.0510786
238332	0.0508313
238333	0.0510056
238334	0.0508089
238335	0.0505888
238336	0.050802
238337	0.0505565
238338	0.0505914
238339	0.0504593
238340	0.0504534
238341	0.0506856
238342	0.0503741
238343	0.0505264
238344	0.0503284
238345	0.0504235
238346	0.0506436
238347	0.0506196
238348	0.0509031
238349	0.0506247
238350	0.0507992
238351	0.0508794
238352	0.0506731
238353	0.050905
238354	0.0509045
238355	0.0510869
238356	0.0509825
238357	0.0508603
238358	0.0509256
238359	0.0508393
238360	0.0510944
238361	0.0509567
238362	0.0510498
238363	0.0511532
238364	0.0509239
238365	0.0509963
238366	0.0506402
238367	0.0508358
238368	0.0508294
238369	0.050733
238370	0.050866
238371	0.0504819
238372	0.0506012
238373	0.0504828
238374	0.0505587
238375	0.050665
238376	0.0505164
238377	0.0507104
238378	0.0504715
238379	0.0505631
238380	0.0506032
238381	0.0505152
238382	0.0507052
238383	0.0505514
238384	0.050805
238385	0.0507271
238386	0.0506488
238387	0.0507899
238388	0.0504886
238389	0.0508047
238390	0.0506877
238391	0.0507905
238392	0.0509632
238393	0.0506662
238394	0.0509315
238395	0.0507852
238396	0.050728
238397	0.0507082
238398	0.0504638
238399	0.050653
238400	0.050437
238401	0.0505513
238402	0.0505656
238403	0.0503673
238404	0.0507732
238405	0.0505683
238406	0.0506849
238407	0.0508457
238408	0.0506859
238409	0.050891
238410	0.05087
238411	0.0511925
238412	0.0512667
238413	0.0510825
238414	0.0512156
238415	0.0507923
238416	0.0507045
238417	0.0506314
238418	0.0505049
238419	0.0508705
238420	0.0506881
238421	0.0507819
238422	0.0507163
238423	0.0504741
238424	0.0506828
238425	0.0505406
238426	0.0506333
238427	0.0504257
238428	0.0504238
238429	0.0506434
238430	0.0503377
238431	0.0504779
238432	0.050283
238433	0.050431
238434	0.0504166
238435	0.0502041
238436	0.0505061
238437	0.0502664
238438	0.0504394
238439	0.0505282
238440	0.0504455
238441	0.0506457
238442	0.0502706
238443	0.0505161
238444	0.0504607
238445	0.0503769
238446	0.0506811
238447	0.0504377
238448	0.0505696
238449	0.0504499
238450	0.0504918
238451	0.0505878
238452	0.050417
238453	0.0505726
238454	0.0505452
238455	0.0504956
238456	0.0505958
238457	0.0504011
238458	0.0506478
238459	0.050579
238460	0.0506324
238461	0.0507376
238462	0.0504251
238463	0.0506567
238464	0.0505849
238465	0.050744
238466	0.0509942
238467	0.0507931
238468	0.0509087
238469	0.0506341
238470	0.0504765
238471	0.0507048
238472	0.0504468
238473	0.0505188
238474	0.0505308
238475	0.0502183
238476	0.0503763
238477	0.0501922
238478	0.050164
238479	0.0507157
238480	0.0505261
238481	0.0507114
238482	0.0506181
238483	0.0505127
238484	0.0507866
238485	0.0505247
238486	0.0507114
238487	0.0507776
238488	0.0507599
238489	0.0510413
238490	0.0509574
238491	0.0511041
238492	0.0511678
238493	0.050974
238494	0.0510425
238495	0.050703
238496	0.0509396
238497	0.0509787
238498	0.0509356
238499	0.0509272
238500	0.0507642
238501	0.0509343
238502	0.0505237
238503	0.0506428
238504	0.0505196
238505	0.0504418
238506	0.0507001
238507	0.0506118
238508	0.0508084
238509	0.0508489
238510	0.0507752
238511	0.0508982
238512	0.0507406
238513	0.050998
238514	0.0508364
238515	0.0507377
238516	0.0509158
238517	0.0506707
238518	0.0509231
238519	0.0508646
238520	0.0508698
238521	0.0509733
238522	0.0507316
238523	0.0509111
238524	0.0508686
238525	0.0507989
238526	0.0509867
238527	0.0507583
238528	0.0510461
238529	0.0509573
238530	0.0509793
238531	0.0510705
238532	0.0507527
238533	0.0508288
238534	0.0507413
238535	0.0506944
238536	0.0510586
238537	0.0507782
238538	0.0506365
238539	0.0506803
238540	0.0504648
238541	0.0506976
238542	0.050568
238543	0.0505232
238544	0.0506214
238545	0.0504153
238546	0.0506566
238547	0.0504827
238548	0.0505427
238549	0.0506306
238550	0.0504511
238551	0.0505336
238552	0.0502417
238553	0.0501561
238554	0.0503492
238555	0.0502852
238556	0.050467
238557	0.050428
238558	0.0504744
238559	0.050889
238560	0.0507075
238561	0.0508822
238562	0.050983
238563	0.0508508
238564	0.0511043
238565	0.0508559
238566	0.050879
238567	0.0509844
238568	0.0507401
238569	0.0509502
238570	0.0508101
238571	0.0507875
238572	0.0509177
238573	0.0507302
238574	0.0508537
238575	0.0510031
238576	0.0508405
238577	0.0510383
238578	0.0508511
238579	0.0509122
238580	0.0510066
238581	0.050819
238582	0.0509745
238583	0.0508324
238584	0.0506772
238585	0.0509804
238586	0.0510322
238587	0.0512628
238588	0.0512549
238589	0.0510547
238590	0.0511474
238591	0.0509915
238592	0.0510469
238593	0.0512068
238594	0.05096
238595	0.0510553
238596	0.0509759
238597	0.0507988
238598	0.0509076
238599	0.0507532
238600	0.0507719
238601	0.0509025
238602	0.0507091
238603	0.0510599
238604	0.0510716
238605	0.0509336
238606	0.0510834
238607	0.0508566
238608	0.0509863
238609	0.0510786
238610	0.0507746
238611	0.0509329
238612	0.0506396
238613	0.0506216
238614	0.0508013
238615	0.0505139
238616	0.0506613
238617	0.050842
238618	0.0506618
238619	0.0507781
238620	0.0505927
238621	0.0506205
238622	0.051127
238623	0.0508817
238624	0.0510022
238625	0.0509636
238626	0.0507766
238627	0.0510367
238628	0.0509421
238629	0.0509011
238630	0.0510761
238631	0.0509413
238632	0.050962
238633	0.0509536
238634	0.0507224
238635	0.0509383
238636	0.0509711
238637	0.0510299
238638	0.0511284
238639	0.0509323
238640	0.0511226
238641	0.0511424
238642	0.0509064
238643	0.0510847
238644	0.0509697
238645	0.051017
238646	0.0512084
238647	0.0508539
238648	0.0508066
238649	0.0507134
238650	0.0505899
238651	0.0507968
238652	0.0507504
238653	0.0508727
238654	0.0510331
238655	0.0509472
238656	0.0511162
238657	0.0511712
238658	0.0509044
238659	0.0510932
238660	0.0508603
238661	0.0508522
238662	0.0511409
238663	0.0510087
238664	0.0510616
238665	0.0509519
238666	0.0507686
238667	0.0509308
238668	0.050821
238669	0.0508052
238670	0.0509611
238671	0.0507677
238672	0.0508152
238673	0.0508279
238674	0.0506951
238675	0.0508739
238676	0.0507826
238677	0.0508747
238678	0.0511232
238679	0.051033
238680	0.0510922
238681	0.0510631
238682	0.0508132
238683	0.0510888
238684	0.0510755
238685	0.051188
238686	0.0513972
238687	0.0512479
238688	0.0514016
238689	0.0513607
238690	0.0511576
238691	0.0513583
238692	0.0511918
238693	0.0512381
238694	0.0512844
238695	0.0509728
238696	0.0510835
238697	0.0511404
238698	0.051018
238699	0.0511991
238700	0.0511597
238701	0.051106
238702	0.0512159
238703	0.0508773
238704	0.0509321
238705	0.0509317
238706	0.0509089
238707	0.0511676
238708	0.0510103
238709	0.0508544
238710	0.0510003
238711	0.0506857
238712	0.0506618
238713	0.0507235
238714	0.0504797
238715	0.0506885
238716	0.0506108
238717	0.0505059
238718	0.0507559
238719	0.0505247
238720	0.050609
238721	0.0508562
238722	0.0506222
238723	0.050765
238724	0.0508442
238725	0.0507596
238726	0.051022
238727	0.0508413
238728	0.0506261
238729	0.0507091
238730	0.050604
238731	0.0508502
238732	0.0506587
238733	0.0506991
238734	0.0508241
238735	0.0504552
238736	0.0505667
238737	0.0504364
238738	0.0504026
238739	0.0507075
238740	0.0504776
238741	0.0507062
238742	0.0505859
238743	0.0506061
238744	0.0508794
238745	0.0507978
238746	0.0509467
238747	0.0507931
238748	0.0507056
238749	0.0508317
238750	0.0507603
238751	0.0509085
238752	0.050977
238753	0.050918
238754	0.0509891
238755	0.0509261
238756	0.0509599
238757	0.0509919
238758	0.050719
238759	0.0510193
238760	0.0510974
238761	0.0508787
238762	0.0509912
238763	0.0507442
238764	0.0507705
238765	0.0509042
238766	0.0506815
238767	0.0508361
238768	0.0507709
238769	0.0505257
238770	0.0506553
238771	0.0505313
238772	0.050554
238773	0.0507091
238774	0.0504531
238775	0.0505484
238776	0.0504663
238777	0.0504298
238778	0.0508852
238779	0.0507544
238780	0.0507633
238781	0.0509856
238782	0.0509046
238783	0.0511495
238784	0.051157
238785	0.0509368
238786	0.0509442
238787	0.0507375
238788	0.0507045
238789	0.0508031
238790	0.0504988
238791	0.0505051
238792	0.050483
238793	0.0502889
238794	0.0505191
238795	0.0505322
238796	0.0504402
238797	0.0507035
238798	0.0507513
238799	0.0507572
238800	0.0509486
238801	0.0507801
238802	0.0507964
238803	0.0507495
238804	0.0506135
238805	0.0508216
238806	0.0506627
238807	0.0504379
238808	0.050537
238809	0.050318
238810	0.0503179
238811	0.0504055
238812	0.0502988
238813	0.0506546
238814	0.0504532
238815	0.050367
238816	0.0506935
238817	0.0505349
238818	0.0505817
238819	0.0506724
238820	0.05058
238821	0.0508162
238822	0.0509479
238823	0.0508762
238824	0.0511783
238825	0.0511136
238826	0.051365
238827	0.0513557
238828	0.0510172
238829	0.0511036
238830	0.0510071
238831	0.0507865
238832	0.0508508
238833	0.0506205
238834	0.050662
238835	0.0508598
238836	0.0507356
238837	0.0509603
238838	0.0512094
238839	0.0510683
238840	0.0513054
238841	0.0510337
238842	0.0509669
238843	0.0510903
238844	0.0510324
238845	0.0513337
238846	0.0512241
238847	0.0509887
238848	0.0511683
238849	0.0509115
238850	0.0509068
238851	0.0511743
238852	0.0510792
238853	0.0513704
238854	0.0513477
238855	0.0511312
238856	0.0513175
238857	0.0511462
238858	0.0513045
238859	0.0513716
238860	0.0511138
238861	0.0513657
238862	0.0511744
238863	0.0509869
238864	0.0511751
238865	0.0509155
238866	0.0510074
238867	0.0508978
238868	0.0508444
238869	0.051087
238870	0.0508395
238871	0.0508968
238872	0.0510101
238873	0.0507741
238874	0.0509971
238875	0.0509059
238876	0.0508165
238877	0.0509023
238878	0.0507527
238879	0.0510649
238880	0.051113
238881	0.0507763
238882	0.0508784
238883	0.0507989
238884	0.0509079
238885	0.0513136
238886	0.0512307
238887	0.0514243
238888	0.0513691
238889	0.0511849
238890	0.0513196
238891	0.0511481
238892	0.0511989
238893	0.0513825
238894	0.0510864
238895	0.051187
238896	0.0511296
238897	0.0509647
238898	0.0511387
238899	0.0509364
238900	0.0510364
238901	0.051158
238902	0.051085
238903	0.0513467
238904	0.0512436
238905	0.0512141
238906	0.0513119
238907	0.0509772
238908	0.0511135
238909	0.0510558
238910	0.0511117
238911	0.0512101
238912	0.0508685
238913	0.0508878
238914	0.0510455
238915	0.0509389
238916	0.0511325
238917	0.0510852
238918	0.051235
238919	0.0511091
238920	0.0507206
238921	0.0510356
238922	0.0511012
238923	0.0510593
238924	0.0511672
238925	0.0509232
238926	0.0509952
238927	0.0509654
238928	0.0508435
238929	0.0510502
238930	0.0506859
238931	0.050811
238932	0.0506992
238933	0.0507583
238934	0.0511113
238935	0.0507034
238936	0.0508009
238937	0.0507804
238938	0.0507057
238939	0.0507765
238940	0.0505975
238941	0.0508604
238942	0.0508838
238943	0.0508479
238944	0.0510183
238945	0.0507129
238946	0.0508274
238947	0.0507304
238948	0.0504215
238949	0.0506356
238950	0.0505619
238951	0.0506645
238952	0.0510006
238953	0.0508603
238954	0.0509511
238955	0.0507945
238956	0.0507123
238957	0.0508673
238958	0.0507506
238959	0.0507929
238960	0.0505831
238961	0.0504121
238962	0.0506885
238963	0.0506193
238964	0.050822
238965	0.0509695
238966	0.0508416
238967	0.051049
238968	0.0509206
238969	0.0506867
238970	0.0508237
238971	0.0506907
238972	0.0508786
238973	0.0509566
238974	0.0507865
238975	0.0510148
238976	0.0508418
238977	0.0507733
238978	0.050837
238979	0.0506958
238980	0.0508582
238981	0.0508826
238982	0.050647
238983	0.0508926
238984	0.0507639
238985	0.0507952
238986	0.0509546
238987	0.0506467
238988	0.0509519
238989	0.0509698
238990	0.050756
238991	0.0508381
238992	0.0506586
238993	0.050582
238994	0.0507383
238995	0.0504353
238996	0.0505682
238997	0.0505499
238998	0.0503774
238999	0.0504971
239000	0.0502925
239001	0.0502468
239002	0.050473
239003	0.0502079
239004	0.0503396
239005	0.0502907
239006	0.0501041
239007	0.0503038
239008	0.0502218
239009	0.0503519
239010	0.0505159
239011	0.0503852
239012	0.0506373
239013	0.050379
239014	0.0504917
239015	0.0506665
239016	0.0504301
239017	0.0505936
239018	0.0505092
239019	0.0503571
239020	0.0505435
239021	0.0504173
239022	0.0505779
239023	0.0506059
239024	0.050525
239025	0.0507627
239026	0.0507094
239027	0.050778
239028	0.0509518
239029	0.0506602
239030	0.050691
239031	0.0508888
239032	0.0507155
239033	0.050738
239034	0.0506492
239035	0.0505343
239036	0.0507941
239037	0.0506143
239038	0.0506768
239039	0.050733
239040	0.0505696
239041	0.0509132
239042	0.05087
239043	0.0509716
239044	0.0511027
239045	0.0508854
239046	0.0510098
239047	0.0510888
239048	0.0507989
239049	0.0509749
239050	0.0507471
239051	0.0507337
239052	0.0507805
239053	0.050446
239054	0.0506851
239055	0.0507044
239056	0.0507185
239057	0.0509974
239058	0.050833
239059	0.0511411
239060	0.051147
239061	0.0509472
239062	0.0511
239063	0.0508259
239064	0.0509008
239065	0.0509599
239066	0.0506361
239067	0.0506667
239068	0.050689
239069	0.050605
239070	0.0509491
239071	0.0508632
239072	0.0507464
239073	0.0510588
239074	0.0508927
239075	0.051029
239076	0.0510386
239077	0.0509023
239078	0.0510872
239079	0.0508988
239080	0.0508944
239081	0.0509453
239082	0.0505766
239083	0.0507626
239084	0.0509084
239085	0.0508511
239086	0.0510366
239087	0.0508647
239088	0.050784
239089	0.0509157
239090	0.0506588
239091	0.0507984
239092	0.0509208
239093	0.050681
239094	0.0509237
239095	0.0507524
239096	0.0505487
239097	0.050823
239098	0.0507702
239099	0.0508865
239100	0.0509645
239101	0.0508613
239102	0.0510388
239103	0.0507982
239104	0.0507791
239105	0.0511759
239106	0.0511224
239107	0.0512575
239108	0.0512016
239109	0.050802
239110	0.0509341
239111	0.0509598
239112	0.0509306
239113	0.0512153
239114	0.0511628
239115	0.0512305
239116	0.051317
239117	0.0510548
239118	0.0512085
239119	0.0511616
239120	0.0510287
239121	0.0511605
239122	0.050946
239123	0.0509451
239124	0.0510862
239125	0.0510598
239126	0.0513023
239127	0.0512759
239128	0.0509069
239129	0.0510425
239130	0.0508645
239131	0.0506279
239132	0.0508835
239133	0.050694
239134	0.0506308
239135	0.0508309
239136	0.050673
239137	0.0509004
239138	0.0508583
239139	0.0507964
239140	0.0510128
239141	0.0508976
239142	0.050806
239143	0.0510235
239144	0.0508751
239145	0.0510322
239146	0.0511129
239147	0.050794
239148	0.0509787
239149	0.0510148
239150	0.0507413
239151	0.0509315
239152	0.0508475
239153	0.0508144
239154	0.0508624
239155	0.0505193
239156	0.0507961
239157	0.05101
239158	0.0509406
239159	0.0509954
239160	0.0508072
239161	0.0507423
239162	0.0508252
239163	0.0506303
239164	0.0507078
239165	0.0508449
239166	0.0505948
239167	0.0507252
239168	0.0508078
239169	0.0506195
239170	0.0507505
239171	0.0507984
239172	0.0506008
239173	0.050781
239174	0.0506241
239175	0.0505336
239176	0.0508403
239177	0.0507423
239178	0.0508934
239179	0.0509762
239180	0.0509065
239181	0.0509852
239182	0.050825
239183	0.050798
239184	0.0508654
239185	0.0507068
239186	0.0508493
239187	0.0506923
239188	0.0505775
239189	0.0506779
239190	0.0503851
239191	0.0505554
239192	0.0507053
239193	0.0505396
239194	0.0508989
239195	0.0507669
239196	0.0508074
239197	0.0511677
239198	0.0509899
239199	0.0511927
239200	0.0512043
239201	0.0511422
239202	0.0513872
239203	0.0512271
239204	0.0513035
239205	0.0513792
239206	0.0512072
239207	0.0514198
239208	0.0511885
239209	0.0512086
239210	0.0513327
239211	0.0511886
239212	0.0513436
239213	0.0513354
239214	0.0511835
239215	0.0513934
239216	0.0511339
239217	0.0510118
239218	0.0513857
239219	0.0512081
239220	0.0514653
239221	0.0513973
239222	0.0512095
239223	0.0514321
239224	0.0513907
239225	0.0517481
239226	0.051771
239227	0.0514304
239228	0.0514503
239229	0.0511076
239230	0.0510601
239231	0.0510888
239232	0.0509387
239233	0.0512432
239234	0.0509874
239235	0.0510707
239236	0.0513426
239237	0.0511022
239238	0.0512144
239239	0.0510458
239240	0.0509331
239241	0.0510872
239242	0.0508833
239243	0.0510585
239244	0.0511377
239245	0.0510998
239246	0.0511989
239247	0.0510191
239248	0.0513007
239249	0.0513285
239250	0.051236
239251	0.0512999
239252	0.0510023
239253	0.0511455
239254	0.0510568
239255	0.0508048
239256	0.0509976
239257	0.0508786
239258	0.0509887
239259	0.0508788
239260	0.0506892
239261	0.0507946
239262	0.0505937
239263	0.050784
239264	0.0506567
239265	0.0505337
239266	0.050776
239267	0.0505788
239268	0.050973
239269	0.0510771
239270	0.0509791
239271	0.0511055
239272	0.0510596
239273	0.0512169
239274	0.0509806
239275	0.0509663
239276	0.0511629
239277	0.0508883
239278	0.0511027
239279	0.0507869
239280	0.0506967
239281	0.050675
239282	0.0505448
239283	0.0508334
239284	0.0506722
239285	0.050722
239286	0.0508372
239287	0.0507831
239288	0.0509583
239289	0.0507565
239290	0.0510569
239291	0.0511842
239292	0.0510501
239293	0.0515037
239294	0.0514363
239295	0.0515287
239296	0.0514652
239297	0.0513081
239298	0.0514642
239299	0.051215
239300	0.0512668
239301	0.0512025
239302	0.0512674
239303	0.0515417
239304	0.0512078
239305	0.0513102
239306	0.0511041
239307	0.0508652
239308	0.0511538
239309	0.0509785
239310	0.0511081
239311	0.0511386
239312	0.0509144
239313	0.0512046
239314	0.0509715
239315	0.0511371
239316	0.0511319
239317	0.0509895
239318	0.0511361
239319	0.0507694
239320	0.0508486
239321	0.0507548
239322	0.0507696
239323	0.0511107
239324	0.0508564
239325	0.0510351
239326	0.050843
239327	0.0507538
239328	0.0508347
239329	0.0506729
239330	0.0508893
239331	0.0507051
239332	0.0506288
239333	0.0507951
239334	0.0506537
239335	0.0507592
239336	0.0505586
239337	0.0505276
239338	0.0507349
239339	0.0505995
239340	0.050831
239341	0.0507003
239342	0.0506489
239343	0.0509681
239344	0.050677
239345	0.0507634
239346	0.0505847
239347	0.0503492
239348	0.0505148
239349	0.0503045
239350	0.0504238
239351	0.050412
239352	0.0504202
239353	0.0506358
239354	0.0502478
239355	0.0504783
239356	0.0505003
239357	0.0505017
239358	0.0508144
239359	0.0506462
239360	0.0509721
239361	0.0509384
239362	0.0508574
239363	0.0511568
239364	0.0508255
239365	0.0509271
239366	0.0510049
239367	0.0511195
239368	0.0513503
239369	0.0510708
239370	0.0511195
239371	0.0509791
239372	0.0507859
239373	0.0511234
239374	0.0510148
239375	0.0511538
239376	0.0511326
239377	0.0509506
239378	0.0511138
239379	0.0508913
239380	0.0510606
239381	0.051016
239382	0.0509325
239383	0.0512312
239384	0.05088
239385	0.0509873
239386	0.0509481
239387	0.0507804
239388	0.0509182
239389	0.0506432
239390	0.0508204
239391	0.0508451
239392	0.0506565
239393	0.0507673
239394	0.0504805
239395	0.0505837
239396	0.0505383
239397	0.0505805
239398	0.0509375
239399	0.0508079
239400	0.0509837
239401	0.0510125
239402	0.0509019
239403	0.0511149
239404	0.0509978
239405	0.0510961
239406	0.0511165
239407	0.0511544
239408	0.0513688
239409	0.0510843
239410	0.0513678
239411	0.0513474
239412	0.0511857
239413	0.0515171
239414	0.0511775
239415	0.0511108
239416	0.0512849
239417	0.0513163
239418	0.0515458
239419	0.0513259
239420	0.0513973
239421	0.0513539
239422	0.0511737
239423	0.0514442
239424	0.0511394
239425	0.0510505
239426	0.0511708
239427	0.0509567
239428	0.051128
239429	0.0510774
239430	0.0511899
239431	0.0513499
239432	0.051212
239433	0.0515208
239434	0.051436
239435	0.0513426
239436	0.0513944
239437	0.0510855
239438	0.0511931
239439	0.0510424
239440	0.0509113
239441	0.0511821
239442	0.0510492
239443	0.0512007
239444	0.0511088
239445	0.0511274
239446	0.0513597
239447	0.0511089
239448	0.0512498
239449	0.051167
239450	0.0511118
239451	0.0513327
239452	0.0512105
239453	0.0513567
239454	0.0513171
239455	0.0512233
239456	0.0513659
239457	0.051248
239458	0.0513174
239459	0.0510793
239460	0.0509415
239461	0.0513355
239462	0.051227
239463	0.0514842
239464	0.0515336
239465	0.0514723
239466	0.0516756
239467	0.051312
239468	0.051439
239469	0.0516505
239470	0.0514293
239471	0.0515762
239472	0.0511995
239473	0.0513298
239474	0.0514296
239475	0.0511953
239476	0.0514357
239477	0.0512606
239478	0.0513708
239479	0.0512952
239480	0.0510811
239481	0.0512639
239482	0.0511146
239483	0.0511369
239484	0.0510528
239485	0.0508323
239486	0.0512068
239487	0.0511302
239488	0.0511445
239489	0.0512134
239490	0.051041
239491	0.0514158
239492	0.0511797
239493	0.0512049
239494	0.0511359
239495	0.0507989
239496	0.0511716
239497	0.0509853
239498	0.0509883
239499	0.0511904
239500	0.0510868
239501	0.0513562
239502	0.0511195
239503	0.0510858
239504	0.0512534
239505	0.0509858
239506	0.051251
239507	0.0512131
239508	0.0512894
239509	0.051679
239510	0.0514645
239511	0.051449
239512	0.051145
239513	0.0511812
239514	0.0513164
239515	0.0512001
239516	0.0515153
239517	0.0513213
239518	0.0514146
239519	0.0512863
239520	0.0510215
239521	0.0512721
239522	0.05108
239523	0.0513116
239524	0.0511755
239525	0.051022
239526	0.0513053
239527	0.0511444
239528	0.0512088
239529	0.0511143
239530	0.0509985
239531	0.0512325
239532	0.0511774
239533	0.0512261
239534	0.0512567
239535	0.0509806
239536	0.0511732
239537	0.0511246
239538	0.0511586
239539	0.0511505
239540	0.0507645
239541	0.0510947
239542	0.051134
239543	0.0511939
239544	0.051439
239545	0.051247
239546	0.0512037
239547	0.0512016
239548	0.0511207
239549	0.0515281
239550	0.0513841
239551	0.0510799
239552	0.0511741
239553	0.0508767
239554	0.0511002
239555	0.0512403
239556	0.0509539
239557	0.051026
239558	0.0508014
239559	0.0507001
239560	0.0508193
239561	0.0506646
239562	0.0510959
239563	0.0510414
239564	0.0508135
239565	0.0510084
239566	0.0508598
239567	0.0513163
239568	0.0513037
239569	0.0512237
239570	0.0515674
239571	0.0512831
239572	0.0514284
239573	0.0511773
239574	0.0513716
239575	0.0513891
239576	0.0512104
239577	0.0512779
239578	0.0510358
239579	0.0513855
239580	0.0512166
239581	0.0513923
239582	0.0513474
239583	0.0511836
239584	0.0514639
239585	0.0513596
239586	0.0515444
239587	0.0514687
239588	0.0513074
239589	0.0514008
239590	0.0512893
239591	0.0515259
239592	0.0513108
239593	0.0513069
239594	0.0512649
239595	0.0511835
239596	0.051432
239597	0.0514456
239598	0.0516085
239599	0.0513782
239600	0.0513837
239601	0.0515089
239602	0.0513487
239603	0.0514971
239604	0.0511682
239605	0.0514638
239606	0.0514836
239607	0.0515879
239608	0.051727
239609	0.0513981
239610	0.0516497
239611	0.0514013
239612	0.0515118
239613	0.0514223
239614	0.0513841
239615	0.0515103
239616	0.0513253
239617	0.0515967
239618	0.0513201
239619	0.0513499
239620	0.0513169
239621	0.0512237
239622	0.0514624
239623	0.0515114
239624	0.0518372
239625	0.0516902
239626	0.0514303
239627	0.0514044
239628	0.0510823
239629	0.0511489
239630	0.051005
239631	0.0513352
239632	0.0512645
239633	0.0512406
239634	0.0514361
239635	0.0511237
239636	0.0514206
239637	0.0512738
239638	0.0513176
239639	0.0511738
239640	0.05091
239641	0.0509944
239642	0.0508113
239643	0.0511901
239644	0.0510858
239645	0.0510996
239646	0.0512743
239647	0.0510588
239648	0.0512518
239649	0.0510164
239650	0.0511199
239651	0.0511002
239652	0.0511091
239653	0.0514497
239654	0.0511025
239655	0.0512902
239656	0.0510145
239657	0.0510715
239658	0.0511157
239659	0.0510592
239660	0.0512445
239661	0.0508691
239662	0.0510422
239663	0.0509477
239664	0.0509199
239665	0.0511124
239666	0.051054
239667	0.0513692
239668	0.0510665
239669	0.0512834
239670	0.0512186
239671	0.051041
239672	0.0512735
239673	0.0511228
239674	0.0512452
239675	0.0511296
239676	0.0511197
239677	0.0510129
239678	0.0507587
239679	0.0509584
239680	0.0508119
239681	0.0507231
239682	0.0508185
239683	0.0505802
239684	0.0509465
239685	0.0511319
239686	0.0510724
239687	0.0511823
239688	0.0508921
239689	0.0508783
239690	0.0509105
239691	0.0507163
239692	0.0508188
239693	0.0508012
239694	0.0506604
239695	0.0507032
239696	0.0504714
239697	0.050618
239698	0.0507226
239699	0.0506027
239700	0.0510491
239701	0.0509053
239702	0.0508963
239703	0.0510396
239704	0.051033
239705	0.0510861
239706	0.0510039
239707	0.0508965
239708	0.0513111
239709	0.051112
239710	0.0510732
239711	0.051276
239712	0.0509952
239713	0.0510065
239714	0.0510354
239715	0.0510293
239716	0.0513621
239717	0.0510411
239718	0.0508891
239719	0.0509681
239720	0.0508301
239721	0.050983
239722	0.0509413
239723	0.0508131
239724	0.0509359
239725	0.0507593
239726	0.0507595
239727	0.0508031
239728	0.0506675
239729	0.0511181
239730	0.0510799
239731	0.0510148
239732	0.0511041
239733	0.0507649
239734	0.0509294
239735	0.0511378
239736	0.0508728
239737	0.0510473
239738	0.0509125
239739	0.0507196
239740	0.0509909
239741	0.050818
239742	0.0508081
239743	0.0508376
239744	0.0506792
239745	0.0511762
239746	0.0512307
239747	0.0510255
239748	0.0511995
239749	0.0510024
239750	0.0509221
239751	0.0510585
239752	0.0508053
239753	0.0510891
239754	0.0509812
239755	0.0508929
239756	0.0512247
239757	0.0510207
239758	0.0510198
239759	0.0511775
239760	0.0509702
239761	0.0512148
239762	0.0511961
239763	0.0509882
239764	0.0511235
239765	0.0509702
239766	0.0509996
239767	0.0511052
239768	0.0509357
239769	0.0510216
239770	0.050906
239771	0.0507075
239772	0.0509284
239773	0.0507607
239774	0.0507706
239775	0.0509968
239776	0.0509052
239777	0.0512881
239778	0.0510819
239779	0.0508927
239780	0.0509501
239781	0.0506547
239782	0.050811
239783	0.0507635
239784	0.0506628
239785	0.0509043
239786	0.0508885
239787	0.0512186
239788	0.0512485
239789	0.0509569
239790	0.0511017
239791	0.0509453
239792	0.0508008
239793	0.0508321
239794	0.0505483
239795	0.0506904
239796	0.0508414
239797	0.0505778
239798	0.0508641
239799	0.050814
239800	0.0509067
239801	0.051141
239802	0.0509636
239803	0.0512257
239804	0.0513031
239805	0.0510895
239806	0.0512465
239807	0.050979
239808	0.0508734
239809	0.0509274
239810	0.050693
239811	0.0509465
239812	0.051111
239813	0.050849
239814	0.0510419
239815	0.0508299
239816	0.0509472
239817	0.0511259
239818	0.0510581
239819	0.0512514
239820	0.0511496
239821	0.0512991
239822	0.0515415
239823	0.0513934
239824	0.0514934
239825	0.0512539
239826	0.0512555
239827	0.0514591
239828	0.0513294
239829	0.0515523
239830	0.0515202
239831	0.0514107
239832	0.0514289
239833	0.0513517
239834	0.051653
239835	0.0514147
239836	0.0513546
239837	0.0514514
239838	0.0512884
239839	0.0517236
239840	0.0515691
239841	0.0516282
239842	0.0517279
239843	0.051531
239844	0.0516182
239845	0.0513383
239846	0.0512678
239847	0.0513966
239848	0.0511607
239849	0.051266
239850	0.0510087
239851	0.0511254
239852	0.0511047
239853	0.050946
239854	0.0512911
239855	0.0511019
239856	0.0511556
239857	0.0513886
239858	0.0513494
239859	0.0517919
239860	0.0515084
239861	0.0514733
239862	0.0516575
239863	0.0514951
239864	0.051811
239865	0.0516208
239866	0.0517344
239867	0.0519484
239868	0.0516752
239869	0.0518214
239870	0.0514713
239871	0.0514229
239872	0.0513094
239873	0.0510137
239874	0.0512507
239875	0.0510016
239876	0.050914
239877	0.0512353
239878	0.051185
239879	0.0513369
239880	0.0511159
239881	0.051173
239882	0.0516026
239883	0.0514709
239884	0.0515181
239885	0.0514618
239886	0.0513134
239887	0.0515589
239888	0.0512388
239889	0.0511263
239890	0.051195
239891	0.0508818
239892	0.0510843
239893	0.0509592
239894	0.0509708
239895	0.0512432
239896	0.0509831
239897	0.0510916
239898	0.0510421
239899	0.0508037
239900	0.0508714
239901	0.0508297
239902	0.051072
239903	0.0511061
239904	0.0509101
239905	0.0511061
239906	0.0510319
239907	0.0511896
239908	0.0513042
239909	0.0509819
239910	0.0511127
239911	0.0511236
239912	0.051158
239913	0.0514673
239914	0.0511019
239915	0.0511374
239916	0.0510769
239917	0.0508828
239918	0.0510921
239919	0.0509986
239920	0.0511761
239921	0.0511584
239922	0.0510073
239923	0.0512571
239924	0.0509844
239925	0.0510568
239926	0.0510578
239927	0.0508298
239928	0.0510976
239929	0.0512767
239930	0.0513121
239931	0.0514409
239932	0.0511499
239933	0.0512134
239934	0.0514416
239935	0.0513697
239936	0.0515704
239937	0.0513894
239938	0.0514423
239939	0.0514644
239940	0.05116
239941	0.0512431
239942	0.051176
239943	0.051137
239944	0.0515152
239945	0.0513447
239946	0.0515132
239947	0.051732
239948	0.0516358
239949	0.0517903
239950	0.0515261
239951	0.0514866
239952	0.0516064
239953	0.0513941
239954	0.0515371
239955	0.0513679
239956	0.051072
239957	0.0513359
239958	0.0511475
239959	0.0512957
239960	0.051328
239961	0.0511378
239962	0.0512757
239963	0.0511162
239964	0.0511103
239965	0.0511771
239966	0.0509584
239967	0.0511106
239968	0.0509221
239969	0.0508588
239970	0.0508061
239971	0.0503978
239972	0.0506815
239973	0.0506248
239974	0.0504972
239975	0.050652
239976	0.0506743
239977	0.0509382
239978	0.050832
239979	0.0507249
239980	0.0509635
239981	0.0507067
239982	0.0508297
239983	0.0508654
239984	0.0506428
239985	0.0508203
239986	0.0505599
239987	0.05069
239988	0.0508023
239989	0.0506387
239990	0.051024
239991	0.0509306
239992	0.0509744
239993	0.0513257
239994	0.0512139
239995	0.0515383
239996	0.0516144
239997	0.0514431
239998	0.0515484
239999	0.0513771
2.40E+05	0.051565
240001	0.051644
240002	0.0515287
240003	0.0516739
240004	0.0514098
240005	0.0514111
240006	0.0515931
240007	0.0513916
240008	0.0516113
240009	0.0515122
240010	0.0513799
240011	0.0516196
240012	0.0515092
240013	0.0517803
240014	0.0517971
240015	0.0515567
240016	0.0517179
240017	0.051484
240018	0.0516355
240019	0.0517046
240020	0.0516666
240021	0.0518957
240022	0.0514511
240023	0.0512707
240024	0.0513083
240025	0.051141
240026	0.0513611
240027	0.0513253
240028	0.0511931
240029	0.0512794
240030	0.0510685
240031	0.0511491
240032	0.0511483
240033	0.0509346
240034	0.0511166
240035	0.0510845
240036	0.051101
240037	0.05125
240038	0.0511376
240039	0.0514193
240040	0.0513071
240041	0.0513139
240042	0.0514494
240043	0.0512231
240044	0.0513436
240045	0.0514028
240046	0.0513078
240047	0.051558
240048	0.0513111
240049	0.0513604
240050	0.0514679
240051	0.0512278
240052	0.0513272
240053	0.0511105
240054	0.051029
240055	0.051145
240056	0.0508621
240057	0.0510069
240058	0.0510578
240059	0.050742
240060	0.0509437
240061	0.0507268
240062	0.0509172
240063	0.0511514
240064	0.050947
240065	0.0511595
240066	0.0510251
240067	0.0509541
240068	0.0513162
240069	0.0510698
240070	0.0511241
240071	0.0510613
240072	0.0509285
240073	0.0510708
240074	0.050835
240075	0.0509685
240076	0.0509878
240077	0.0509316
240078	0.0509698
240079	0.0506576
240080	0.0508953
240081	0.0508623
240082	0.0508784
240083	0.0510634
240084	0.0506925
240085	0.0507482
240086	0.0507267
240087	0.0507174
240088	0.0511263
240089	0.0509932
240090	0.0509569
240091	0.0509444
240092	0.0507635
240093	0.051148
240094	0.0510685
240095	0.0509682
240096	0.0510621
240097	0.0509881
240098	0.0512461
240099	0.0511638
240100	0.0509235
240101	0.0512852
240102	0.0510685
240103	0.0510208
240104	0.0510672
240105	0.0509362
240106	0.0512296
240107	0.0511471
240108	0.0511276
240109	0.0512279
240110	0.0509612
240111	0.0510493
240112	0.0511035
240113	0.0509656
240114	0.0512743
240115	0.0510265
240116	0.0510995
240117	0.051236
240118	0.0511089
240119	0.0512261
240120	0.0511293
240121	0.0511622
240122	0.0513231
240123	0.0511929
240124	0.0515714
240125	0.0515534
240126	0.0514772
240127	0.0515798
240128	0.0512092
240129	0.051209
240130	0.051219
240131	0.0510496
240132	0.0512702
240133	0.051177
240134	0.051454
240135	0.0515199
240136	0.0513483
240137	0.0515296
240138	0.0512619
240139	0.0512701
240140	0.0513181
240141	0.051274
240142	0.0514174
240143	0.051183
240144	0.0513048
240145	0.0512921
240146	0.0513344
240147	0.0516287
240148	0.0513719
240149	0.0515822
240150	0.051541
240151	0.0514362
240152	0.0517009
240153	0.0514915
240154	0.0516509
240155	0.0517813
240156	0.0516445
240157	0.0518253
240158	0.0515434
240159	0.05156
240160	0.0516712
240161	0.0513509
240162	0.0514134
240163	0.0513752
240164	0.0512421
240165	0.051442
240166	0.0511003
240167	0.0512966
240168	0.0515637
240169	0.0514863
240170	0.0516984
240171	0.0514745
240172	0.0514845
240173	0.0516561
240174	0.051359
240175	0.0514732
240176	0.0512121
240177	0.0509516
240178	0.0510703
240179	0.0508924
240180	0.0510673
240181	0.0513151
240182	0.0511794
240183	0.0513462
240184	0.0512446
240185	0.0512197
240186	0.0514529
240187	0.0511814
240188	0.0513159
240189	0.0513399
240190	0.0511679
240191	0.0513308
240192	0.0511832
240193	0.0513147
240194	0.0513506
240195	0.0511346
240196	0.0511835
240197	0.0510204
240198	0.0510982
240199	0.0511537
240200	0.0509532
240201	0.0513287
240202	0.0510976
240203	0.0509303
240204	0.050944
240205	0.0507801
240206	0.0510125
240207	0.0509157
240208	0.050882
240209	0.051068
240210	0.0509043
240211	0.0511454
240212	0.0512783
240213	0.0511716
240214	0.0514394
240215	0.0511642
240216	0.0512942
240217	0.0513096
240218	0.0510961
240219	0.0513209
240220	0.0511632
240221	0.0510974
240222	0.051213
240223	0.0509218
240224	0.0509883
240225	0.0510335
240226	0.0508741
240227	0.0509746
240228	0.0508316
240229	0.0508295
240230	0.050875
240231	0.0507661
240232	0.0510408
240233	0.0509026
240234	0.0509347
240235	0.0510423
240236	0.0507382
240237	0.0509392
240238	0.0509239
240239	0.0508227
240240	0.0510544
240241	0.0510698
240242	0.0512141
240243	0.0513386
240244	0.0510731
240245	0.051266
240246	0.0512199
240247	0.0512741
240248	0.0515458
240249	0.0512817
240250	0.0514425
240251	0.0515415
240252	0.0516598
240253	0.0518466
240254	0.0515471
240255	0.0516531
240256	0.0516725
240257	0.0515092
240258	0.0517073
240259	0.0514501
240260	0.051562
240261	0.051629
240262	0.0513122
240263	0.0515096
240264	0.0513391
240265	0.0513141
240266	0.0514943
240267	0.0512893
240268	0.0513857
240269	0.0512341
240270	0.0509838
240271	0.0510286
240272	0.0509193
240273	0.0511588
240274	0.0511756
240275	0.0510322
240276	0.0511362
240277	0.0510088
240278	0.0509488
240279	0.0511567
240280	0.0509763
240281	0.0510969
240282	0.0510487
240283	0.0509886
240284	0.0513152
240285	0.0511996
240286	0.0512194
240287	0.0515046
240288	0.0512586
240289	0.051326
240290	0.051173
240291	0.0510604
240292	0.0511396
240293	0.0508149
240294	0.0511614
240295	0.0511083
240296	0.0512327
240297	0.0512739
240298	0.0512074
240299	0.0514097
240300	0.0513045
240301	0.0514735
240302	0.0516657
240303	0.0514724
240304	0.0516774
240305	0.0515345
240306	0.0514921
240307	0.0515514
240308	0.0514104
240309	0.0517819
240310	0.0515889
240311	0.0514684
240312	0.051622
240313	0.0514205
240314	0.0514934
240315	0.0514431
240316	0.0513065
240317	0.0515327
240318	0.0515281
240319	0.0516615
240320	0.051709
240321	0.0514839
240322	0.0517333
240323	0.0515869
240324	0.051398
240325	0.0516154
240326	0.0514868
240327	0.0516253
240328	0.0516977
240329	0.0516895
240330	0.0521091
240331	0.0517707
240332	0.0517132
240333	0.0517533
240334	0.0514825
240335	0.0518213
240336	0.0518556
240337	0.0518057
240338	0.0519082
240339	0.0515201
240340	0.0516515
240341	0.0516394
240342	0.0516816
240343	0.0519852
240344	0.0516203
240345	0.0517424
240346	0.0516182
240347	0.0516422
240348	0.051588
240349	0.0513186
240350	0.0515462
240351	0.051329
240352	0.0515053
240353	0.0515498
240354	0.0513692
240355	0.051617
240356	0.0513514
240357	0.0513604
240358	0.051251
240359	0.0511541
240360	0.0515514
240361	0.0514046
240362	0.0516738
240363	0.0516038
240364	0.0515145
240365	0.051606
240366	0.0513327
240367	0.051552
240368	0.0514266
240369	0.0513055
240370	0.0513515
240371	0.0510072
240372	0.0512237
240373	0.05107
240374	0.0510362
240375	0.0511691
240376	0.0510112
240377	0.0512182
240378	0.0511145
240379	0.0511392
240380	0.0512316
240381	0.0511058
240382	0.0513125
240383	0.0511282
240384	0.051154
240385	0.0511069
240386	0.0510198
240387	0.0512389
240388	0.0510461
240389	0.0514371
240390	0.0514185
240391	0.0515012
240392	0.0514894
240393	0.0511917
240394	0.0512199
240395	0.050895
240396	0.0509933
240397	0.0508224
240398	0.0509207
240399	0.0510546
240400	0.0509377
240401	0.0512662
240402	0.0511474
240403	0.051424
240404	0.0513168
240405	0.0515431
240406	0.0517047
240407	0.0515041
240408	0.0517077
240409	0.051271
240410	0.0513984
240411	0.0514389
240412	0.05142
240413	0.0514977
240414	0.051211
240415	0.0513245
240416	0.0511414
240417	0.0511389
240418	0.0509808
240419	0.0509435
240420	0.0511908
240421	0.0509463
240422	0.0511771
240423	0.0508968
240424	0.0507818
240425	0.0508004
240426	0.0505159
240427	0.0509083
240428	0.0508545
240429	0.0511183
240430	0.0510272
240431	0.0509108
240432	0.0511057
240433	0.0509421
240434	0.0512587
240435	0.0511558
240436	0.0512714
240437	0.0512108
240438	0.0510655
240439	0.0513477
240440	0.0510201
240441	0.0512788
240442	0.0511798
240443	0.0512283
240444	0.0513128
240445	0.0511607
240446	0.0513823
240447	0.0510529
240448	0.0510954
240449	0.0509652
240450	0.0509344
240451	0.0511292
240452	0.0509123
240453	0.0511253
240454	0.0509579
240455	0.0513791
240456	0.0515217
240457	0.0513787
240458	0.0515175
240459	0.0512384
240460	0.0514671
240461	0.0514231
240462	0.051396
240463	0.0515086
240464	0.0512431
240465	0.0514839
240466	0.0512992
240467	0.0513099
240468	0.051411
240469	0.0512347
240470	0.0514352
240471	0.0511419
240472	0.0511984
240473	0.0513483
240474	0.0511
240475	0.0512373
240476	0.0510411
240477	0.0510854
240478	0.0512153
240479	0.051103
240480	0.0513105
240481	0.0511093
240482	0.051385
240483	0.0514132
240484	0.0512785
240485	0.0514769
240486	0.0512611
240487	0.0515231
240488	0.0515088
240489	0.0515806
240490	0.0516077
240491	0.0515402
240492	0.0517484
240493	0.0513872
240494	0.0514852
240495	0.0512491
240496	0.0513657
240497	0.0515342
240498	0.0513029
240499	0.051461
240500	0.0512111
240501	0.0512642
240502	0.0512407
240503	0.0511481
240504	0.0514912
240505	0.0511329
240506	0.0511533
240507	0.0511566
240508	0.0511822
240509	0.0513627
240510	0.0509955
240511	0.0511917
240512	0.0511561
240513	0.0511269
240514	0.0513283
240515	0.0511697
240516	0.0513442
240517	0.0509965
240518	0.0510612
240519	0.0512112
240520	0.0512135
240521	0.0513982
240522	0.0510891
240523	0.0512551
240524	0.0511835
240525	0.0510576
240526	0.0510913
240527	0.0508324
240528	0.0512576
240529	0.0510882
240530	0.0510379
240531	0.051211
240532	0.0511076
240533	0.0512275
240534	0.0508136
240535	0.0510367
240536	0.0510996
240537	0.0510576
240538	0.0511905
240539	0.0509772
240540	0.0512036
240541	0.0510486
240542	0.0511082
240543	0.0512256
240544	0.0511685
240545	0.0514893
240546	0.0512197
240547	0.0512583
240548	0.0511988
240549	0.0510722
240550	0.0513865
240551	0.051159
240552	0.0514205
240553	0.051518
240554	0.0514428
240555	0.0515353
240556	0.0513123
240557	0.0514824
240558	0.0513323
240559	0.0513467
240560	0.0513435
240561	0.0510608
240562	0.0512051
240563	0.0509235
240564	0.051118
240565	0.0513298
240566	0.0512177
240567	0.0515846
240568	0.0513357
240569	0.0514012
240570	0.0513677
240571	0.0512397
240572	0.0515127
240573	0.0512514
240574	0.0513694
240575	0.0514724
240576	0.051409
240577	0.0515799
240578	0.0512757
240579	0.0513645
240580	0.0513972
240581	0.0513184
240582	0.0515672
240583	0.0512376
240584	0.0512293
240585	0.0511428
240586	0.0511451
240587	0.0514163
240588	0.0512413
240589	0.0515191
240590	0.0515304
240591	0.051457
240592	0.0516325
240593	0.0513733
240594	0.0515076
240595	0.0514571
240596	0.0512803
240597	0.0515453
240598	0.0513765
240599	0.051508
240600	0.0514286
240601	0.0512059
240602	0.0513973
240603	0.0511767
240604	0.0513916
240605	0.0514578
240606	0.051534
240607	0.0516894
240608	0.0515694
240609	0.0518572
240610	0.0517439
240611	0.0516854
240612	0.0518982
240613	0.0515963
240614	0.0517662
240615	0.0515981
240616	0.0513952
240617	0.0516827
240618	0.0515256
240619	0.0516494
240620	0.0514562
240621	0.0515514
240622	0.0516879
240623	0.0514227
240624	0.0516885
240625	0.0514495
240626	0.0517531
240627	0.0517737
240628	0.0516184
240629	0.0517318
240630	0.0514163
240631	0.0516391
240632	0.0514503
240633	0.0516642
240634	0.05173
240635	0.0515117
240636	0.0516175
240637	0.0512739
240638	0.051427
240639	0.0515021
240640	0.0514746
240641	0.0516326
240642	0.0514718
240643	0.0516708
240644	0.0516472
240645	0.0514302
240646	0.0514976
240647	0.0512506
240648	0.0514255
240649	0.051344
240650	0.0514976
240651	0.051683
240652	0.0513629
240653	0.0515133
240654	0.0515711
240655	0.0514313
240656	0.0515121
240657	0.0514462
240658	0.0516288
240659	0.0517078
240660	0.0514336
240661	0.0515552
240662	0.0512277
240663	0.0512551
240664	0.0513315
240665	0.0510733
240666	0.0511192
240667	0.0508872
240668	0.0508938
240669	0.0512675
240670	0.0510947
240671	0.0512981
240672	0.0513064
240673	0.0510769
240674	0.0513247
240675	0.0511329
240676	0.0511034
240677	0.0514191
240678	0.0512196
240679	0.0512717
240680	0.0512504
240681	0.0511786
240682	0.0516394
240683	0.0515013
240684	0.051766
240685	0.0517378
240686	0.0516158
240687	0.0517382
240688	0.0514412
240689	0.0514893
240690	0.0516266
240691	0.0514866
240692	0.0517826
240693	0.0516792
240694	0.051464
240695	0.0518443
240696	0.051635
240697	0.0517242
240698	0.0517823
240699	0.0514819
240700	0.0517621
240701	0.051717
240702	0.0516547
240703	0.0516911
240704	0.0514119
240705	0.0515144
240706	0.0512916
240707	0.0512907
240708	0.0514489
240709	0.0510701
240710	0.0511483
240711	0.0510701
240712	0.051058
240713	0.0513387
240714	0.0512684
240715	0.0515465
240716	0.0513389
240717	0.0514009
240718	0.0515946
240719	0.0514572
240720	0.0516341
240721	0.0514372
240722	0.0513663
240723	0.0514244
240724	0.0510568
240725	0.0512497
240726	0.0512432
240727	0.0511819
240728	0.0513369
240729	0.0511273
240730	0.0514228
240731	0.051275
240732	0.0510566
240733	0.0510994
240734	0.0508495
240735	0.051066
240736	0.0510641
240737	0.0509549
240738	0.0511516
240739	0.0510693
240740	0.0512666
240741	0.051235
240742	0.0510296
240743	0.0511617
240744	0.050853
240745	0.0511947
240746	0.0510964
240747	0.0509975
240748	0.0511816
240749	0.0509254
240750	0.0512448
240751	0.0511723
240752	0.0511676
240753	0.0512189
240754	0.0510564
240755	0.0512323
240756	0.050951
240757	0.0510579
240758	0.0511139
240759	0.0511497
240760	0.0514259
240761	0.0511163
240762	0.0512948
240763	0.0510987
240764	0.051137
240765	0.0513177
240766	0.0512618
240767	0.0514024
240768	0.0511696
240769	0.0513816
240770	0.0512829
240771	0.0511384
240772	0.0513192
240773	0.0511728
240774	0.0513995
240775	0.0512826
240776	0.0511132
240777	0.0511754
240778	0.0510553
240779	0.0512638
240780	0.0510218
240781	0.0512353
240782	0.051138
240783	0.0508559
240784	0.0510077
240785	0.050748
240786	0.0509978
240787	0.0510369
240788	0.0510601
240789	0.051013
240790	0.0508093
240791	0.0510311
240792	0.0508544
240793	0.0512114
240794	0.0510894
240795	0.0510806
240796	0.0511726
240797	0.0510822
240798	0.051376
240799	0.0511616
240800	0.05125
240801	0.0512204
240802	0.0510988
240803	0.0512427
240804	0.0510952
240805	0.0512579
240806	0.051088
240807	0.0510395
240808	0.0511631
240809	0.0508264
240810	0.0513025
240811	0.0513147
240812	0.0513686
240813	0.0513949
240814	0.0514463
240815	0.0517603
240816	0.0514949
240817	0.0517576
240818	0.0516512
240819	0.0515755
240820	0.0517456
240821	0.0514158
240822	0.0515721
240823	0.0515246
240824	0.0515011
240825	0.0516331
240826	0.0512998
240827	0.0514149
240828	0.0514053
240829	0.0512831
240830	0.0515234
240831	0.0512513
240832	0.0511838
240833	0.0512768
240834	0.0511079
240835	0.0513636
240836	0.0512495
240837	0.0510176
240838	0.0512701
240839	0.0511918
240840	0.0513968
240841	0.0513756
240842	0.0511378
240843	0.0514455
240844	0.0512721
240845	0.0511928
240846	0.0512927
240847	0.05114
240848	0.0512985
240849	0.0512169
240850	0.0510144
240851	0.0511693
240852	0.0508479
240853	0.0506954
240854	0.0508144
240855	0.0505545
240856	0.0506535
240857	0.0506365
240858	0.0503934
240859	0.0505313
240860	0.0504273
240861	0.0505808
240862	0.0508464
240863	0.0507876
240864	0.0509927
240865	0.0507863
240866	0.0508566
240867	0.0511531
240868	0.0510254
240869	0.0513097
240870	0.0510843
240871	0.0510888
240872	0.0514345
240873	0.051316
240874	0.0515526
240875	0.051623
240876	0.051388
240877	0.0514963
240878	0.0513429
240879	0.0512693
240880	0.0514453
240881	0.0511265
240882	0.0511467
240883	0.051076
240884	0.0509308
240885	0.051167
240886	0.0511157
240887	0.0509396
240888	0.0510782
240889	0.0508939
240890	0.0509849
240891	0.0511113
240892	0.0508776
240893	0.051163
240894	0.0513998
240895	0.0513177
240896	0.051375
240897	0.051162
240898	0.0512622
240899	0.0515706
240900	0.0513218
240901	0.0512663
240902	0.0513257
240903	0.0510683
240904	0.0513543
240905	0.0513391
240906	0.0512775
240907	0.0516121
240908	0.0514257
240909	0.0515768
240910	0.0517026
240911	0.0515221
240912	0.0517126
240913	0.0514778
240914	0.0513332
240915	0.0516889
240916	0.0514382
240917	0.051602
240918	0.0515992
240919	0.0513041
240920	0.0515223
240921	0.0514579
240922	0.0514185
240923	0.0516656
240924	0.0514404
240925	0.0513858
240926	0.0513371
240927	0.0509903
240928	0.0510945
240929	0.0513391
240930	0.0512808
240931	0.0516564
240932	0.0516367
240933	0.0513405
240934	0.051535
240935	0.0513989
240936	0.0512793
240937	0.0514299
240938	0.0511905
240939	0.0514655
240940	0.0516514
240941	0.0514313
240942	0.0515185
240943	0.0514018
240944	0.0511966
240945	0.051452
240946	0.0513023
240947	0.0511859
240948	0.0513071
240949	0.0511714
240950	0.0511593
240951	0.0513414
240952	0.0510636
240953	0.0511102
240954	0.0512856
240955	0.0511127
240956	0.051361
240957	0.0514987
240958	0.0513269
240959	0.0513588
240960	0.0512205
240961	0.0509877
240962	0.0512848
240963	0.0512648
240964	0.0511585
240965	0.0512348
240966	0.0510131
240967	0.0509671
240968	0.0512344
240969	0.0511947
240970	0.0513557
240971	0.0514079
240972	0.0511092
240973	0.0513406
240974	0.0514179
240975	0.0511678
240976	0.051314
240977	0.0512155
240978	0.0510949
240979	0.0513956
240980	0.0513193
240981	0.0514211
240982	0.0515264
240983	0.0511265
240984	0.0512627
240985	0.0510122
240986	0.050888
240987	0.0509977
240988	0.051029
240989	0.0514916
240990	0.0513944
240991	0.0511811
240992	0.0512625
240993	0.0509832
240994	0.051242
240995	0.0515206
240996	0.0514034
240997	0.0516524
240998	0.0516519
240999	0.0517755
241000	0.0517584
241001	0.0514579
241002	0.051658
241003	0.0515682
241004	0.0514282
241005	0.0515431
241006	0.0512215
241007	0.0514121
241008	0.0514919
241009	0.0514539
241010	0.0516915
241011	0.0515598
241012	0.0515659
241013	0.0515472
241014	0.051379
241015	0.0516148
241016	0.0514463
241017	0.0516649
241018	0.0518106
241019	0.0516099
241020	0.0517713
241021	0.0517113
241022	0.0517723
241023	0.0518618
241024	0.0515227
241025	0.0516466
241026	0.0515324
241027	0.0513681
241028	0.0513887
241029	0.0511866
241030	0.0514719
241031	0.0514228
241032	0.0513647
241033	0.051368
241034	0.0510436
241035	0.051238
241036	0.051262
241037	0.0510272
241038	0.0512622
241039	0.0512879
241040	0.051206
241041	0.0514096
241042	0.0511972
241043	0.0513448
241044	0.0513076
241045	0.0511084
241046	0.0513818
241047	0.0510679
241048	0.0511574
241049	0.0514394
241050	0.0514258
241051	0.05174
241052	0.0516117
241053	0.0516321
241054	0.0517509
241055	0.051538
241056	0.0517037
241057	0.051568
241058	0.0514645
241059	0.051786
241060	0.0515896
241061	0.0516403
241062	0.0515679
241063	0.0513087
241064	0.0513532
241065	0.0511094
241066	0.0513366
241067	0.0514538
241068	0.0513502
241069	0.051674
241070	0.0515453
241071	0.0516566
241072	0.0518558
241073	0.0518552
241074	0.0522224
241075	0.0522006
241076	0.0522143
241077	0.0522183
241078	0.0518181
241079	0.0518599
241080	0.0519088
241081	0.0516148
241082	0.051603
241083	0.0514526
241084	0.0512785
241085	0.051431
241086	0.0513643
241087	0.0515782
241088	0.0517585
241089	0.05146
241090	0.0515537
241091	0.0515356
241092	0.051365
241093	0.0516067
241094	0.0515863
241095	0.0518321
241096	0.0520689
241097	0.0517034
241098	0.0518985
241099	0.0520494
241100	0.0518966
241101	0.0520611
241102	0.0516469
241103	0.0515264
241104	0.0516466
241105	0.0516055
241106	0.0517849
241107	0.0516027
241108	0.0513013
241109	0.0516307
241110	0.0514246
241111	0.0514151
241112	0.0514353
241113	0.0511588
241114	0.0514472
241115	0.0513118
241116	0.0511996
241117	0.0514899
241118	0.0513464
241119	0.0514614
241120	0.0516313
241121	0.0515095
241122	0.0517847
241123	0.0518241
241124	0.051674
241125	0.0518491
241126	0.0516104
241127	0.0516625
241128	0.0519324
241129	0.051866
241130	0.0518345
241131	0.0518755
241132	0.0516654
241133	0.051691
241134	0.0516398
241135	0.0514547
241136	0.0516279
241137	0.051609
241138	0.0515612
241139	0.0518645
241140	0.0517182
241141	0.0516215
241142	0.0516577
241143	0.0513376
241144	0.0513509
241145	0.0514752
241146	0.0513813
241147	0.0513174
241148	0.0511791
241149	0.0510601
241150	0.0513503
241151	0.0511735
241152	0.0508594
241153	0.0511817
241154	0.0511321
241155	0.0512327
241156	0.0514932
241157	0.0511877
241158	0.0510716
241159	0.051255
241160	0.0511302
241161	0.0512882
241162	0.0512427
241163	0.0511226
241164	0.0513414
241165	0.0513421
241166	0.0511455
241167	0.0514895
241168	0.0514862
241169	0.0513556
241170	0.0514279
241171	0.0511102
241172	0.050993
241173	0.0510127
241174	0.0509504
241175	0.0512525
241176	0.0513078
241177	0.0512173
241178	0.0515317
241179	0.0516246
241180	0.0516326
241181	0.0518921
241182	0.051702
241183	0.0516743
241184	0.051658
241185	0.0514984
241186	0.0517706
241187	0.0515913
241188	0.0516169
241189	0.0519201
241190	0.0516915
241191	0.051998
241192	0.0518591
241193	0.0517145
241194	0.0518431
241195	0.0516125
241196	0.0516638
241197	0.0515998
241198	0.0515097
241199	0.0516817
241200	0.0514288
241201	0.0514593
241202	0.0515044
241203	0.0513055
241204	0.0515997
241205	0.0513313
241206	0.0514227
241207	0.0515543
241208	0.0512136
241209	0.0514866
241210	0.0513407
241211	0.0513372
241212	0.0514908
241213	0.0512634
241214	0.0514482
241215	0.0513417
241216	0.0511348
241217	0.05123
241218	0.051045
241219	0.0510851
241220	0.0513212
241221	0.0510716
241222	0.0511933
241223	0.0511413
241224	0.050937
241225	0.0512291
241226	0.0512702
241227	0.051154
241228	0.0515261
241229	0.0513132
241230	0.0512626
241231	0.0514448
241232	0.0513512
241233	0.0514139
241234	0.0516652
241235	0.0514889
241236	0.0515603
241237	0.0514785
241238	0.0513978
241239	0.0516542
241240	0.0514483
241241	0.0515498
241242	0.0516456
241243	0.0513263
241244	0.0514388
241245	0.0514795
241246	0.0511532
241247	0.051357
241248	0.0512786
241249	0.0511932
241250	0.0514651
241251	0.051172
241252	0.0512037
241253	0.0513177
241254	0.0510992
241255	0.0511635
241256	0.0512182
241257	0.051092
241258	0.0511863
241259	0.0510654
241260	0.0509973
241261	0.0513663
241262	0.0511402
241263	0.0512188
241264	0.0512695
241265	0.0510224
241266	0.0511854
241267	0.0512307
241268	0.0511166
241269	0.0512638
241270	0.0511738
241271	0.0512747
241272	0.0516963
241273	0.0515531
241274	0.0516871
241275	0.0516891
241276	0.0515414
241277	0.0519452
241278	0.0518019
241279	0.0518374
241280	0.0520458
241281	0.051735
241282	0.0517063
241283	0.051788
241284	0.0514389
241285	0.0516158
241286	0.0516108
241287	0.0514974
241288	0.0517894
241289	0.0515481
241290	0.0514338
241291	0.0516541
241292	0.0514004
241293	0.0516092
241294	0.0517777
241295	0.0517109
241296	0.0519311
241297	0.0518513
241298	0.0518028
241299	0.051744
241300	0.0516905
241301	0.05188
241302	0.0518956
241303	0.0516775
241304	0.051908
241305	0.0516688
241306	0.0515548
241307	0.0514949
241308	0.051337
241309	0.0515629
241310	0.0513453
241311	0.0512147
241312	0.0515272
241313	0.0513189
241314	0.0515281
241315	0.0516866
241316	0.0514022
241317	0.0516444
241318	0.0515183
241319	0.0512875
241320	0.051566
241321	0.0513861
241322	0.0513863
241323	0.0515125
241324	0.0513732
241325	0.0515379
241326	0.0513961
241327	0.0514091
241328	0.0515355
241329	0.0512226
241330	0.0512484
241331	0.0513089
241332	0.0510992
241333	0.0514363
241334	0.0513632
241335	0.0511278
241336	0.051403
241337	0.0512484
241338	0.0511953
241339	0.051474
241340	0.0512866
241341	0.0515222
241342	0.0513276
241343	0.0513292
241344	0.0513379
241345	0.0511662
241346	0.0513117
241347	0.0510159
241348	0.0513361
241349	0.0512937
241350	0.0513385
241351	0.0515865
241352	0.0513645
241353	0.0517467
241354	0.0514857
241355	0.0517225
241356	0.0516882
241357	0.0515932
241358	0.0517053
241359	0.0514501
241360	0.0517651
241361	0.0515389
241362	0.0515086
241363	0.0516072
241364	0.0515002
241365	0.05163
241366	0.0513393
241367	0.0516083
241368	0.0516286
241369	0.0517397
241370	0.0518511
241371	0.0516232
241372	0.0517858
241373	0.0514125
241374	0.0515437
241375	0.0516393
241376	0.0515461
241377	0.051802
241378	0.0516676
241379	0.051807
241380	0.0517462
241381	0.0517328
241382	0.0516891
241383	0.0514012
241384	0.051599
241385	0.0513523
241386	0.0512512
241387	0.0514118
241388	0.0511334
241389	0.0512517
241390	0.0512098
241391	0.0511843
241392	0.051359
241393	0.0510418
241394	0.0511986
241395	0.051193
241396	0.0511729
241397	0.0513104
241398	0.051077
241399	0.0510075
241400	0.0510793
241401	0.0507848
241402	0.050998
241403	0.050961
241404	0.0509751
241405	0.0511911
241406	0.050919
241407	0.0508776
241408	0.0509555
241409	0.0508618
241410	0.0510889
241411	0.0510018
241412	0.0509108
241413	0.0514242
241414	0.0513229
241415	0.0514379
241416	0.0515827
241417	0.0513115
241418	0.0515368
241419	0.051635
241420	0.0513971
241421	0.0515685
241422	0.0512949
241423	0.0512769
241424	0.0514793
241425	0.0513369
241426	0.0515632
241427	0.0516507
241428	0.051367
241429	0.0515191
241430	0.0513648
241431	0.0512187
241432	0.0512811
241433	0.0509994
241434	0.0510328
241435	0.051107
241436	0.0509392
241437	0.051158
241438	0.0511832
241439	0.0510045
241440	0.0512781
241441	0.0514275
241442	0.0516398
241443	0.0517705
241444	0.0514823
241445	0.0516193
241446	0.051586
241447	0.0516405
241448	0.0518708
241449	0.0515871
241450	0.0515504
241451	0.0516697
241452	0.051554
241453	0.0518335
241454	0.0516575
241455	0.0515862
241456	0.0517259
241457	0.0516331
241458	0.0517558
241459	0.0517991
241460	0.0514062
241461	0.0514312
241462	0.0512277
241463	0.0510851
241464	0.0512892
241465	0.0511004
241466	0.0511972
241467	0.0514868
241468	0.0513513
241469	0.0515272
241470	0.0515428
241471	0.0513812
241472	0.0516696
241473	0.0515973
241474	0.051588
241475	0.0517925
241476	0.0515616
241477	0.0514481
241478	0.0514931
241479	0.0511853
241480	0.0512932
241481	0.0512988
241482	0.0512556
241483	0.0515252
241484	0.0513294
241485	0.0512122
241486	0.0513842
241487	0.0510918
241488	0.0512985
241489	0.0514883
241490	0.051461
241491	0.0516266
241492	0.051543
241493	0.0513855
241494	0.0515728
241495	0.0514781
241496	0.0516414
241497	0.0515709
241498	0.0512538
241499	0.0514777
241500	0.0515065
241501	0.0516051
241502	0.0518902
241503	0.0516725
241504	0.0518135
241505	0.0520128
241506	0.0518096
241507	0.0520342
241508	0.0520477
241509	0.0518594
241510	0.052161
241511	0.0519895
241512	0.0518757
241513	0.0519553
241514	0.0516734
241515	0.0515768
241516	0.0515211
241517	0.0511689
241518	0.0514652
241519	0.0514707
241520	0.0513387
241521	0.0515142
241522	0.0512679
241523	0.0511868
241524	0.0513971
241525	0.0512555
241526	0.0512613
241527	0.0511715
241528	0.0508881
241529	0.0511715
241530	0.0510439
241531	0.0511238
241532	0.0512443
241533	0.0511351
241534	0.0514252
241535	0.0515426
241536	0.0514955
241537	0.0517133
241538	0.0516664
241539	0.0515721
241540	0.0516166
241541	0.051338
241542	0.0514958
241543	0.0516769
241544	0.0513852
241545	0.0515067
241546	0.0513454
241547	0.0511916
241548	0.0514657
241549	0.0513063
241550	0.051584
241551	0.0515325
241552	0.0511659
241553	0.051385
241554	0.051299
241555	0.0512901
241556	0.0514122
241557	0.0511455
241558	0.0512614
241559	0.0513232
241560	0.0512589
241561	0.0514773
241562	0.0515631
241563	0.0515798
241564	0.0518095
241565	0.0516903
241566	0.0518107
241567	0.0519683
241568	0.0518095
241569	0.0519996
241570	0.0519169
241571	0.0516687
241572	0.0518161
241573	0.0516108
241574	0.0515434
241575	0.0516877
241576	0.0513571
241577	0.0515397
241578	0.0516517
241579	0.0514902
241580	0.0517856
241581	0.0516389
241582	0.0517238
241583	0.0517667
241584	0.051573
241585	0.0518258
241586	0.0518281
241587	0.0518207
241588	0.0519317
241589	0.05175
241590	0.0518683
241591	0.0514725
241592	0.0515114
241593	0.0515686
241594	0.0513132
241595	0.0515199
241596	0.0512646
241597	0.0513708
241598	0.0512944
241599	0.051316
241600	0.0514104
241601	0.0511767
241602	0.0513671
241603	0.0511408
241604	0.051366
241605	0.0515349
241606	0.0514416
241607	0.051515
241608	0.0512398
241609	0.0515519
241610	0.0515139
241611	0.051633
241612	0.0518061
241613	0.0515533
241614	0.0518473
241615	0.0515399
241616	0.0515347
241617	0.0514921
241618	0.0512086
241619	0.0514849
241620	0.051088
241621	0.0511552
241622	0.0510747
241623	0.0509499
241624	0.0510812
241625	0.0509025
241626	0.0511543
241627	0.050933
241628	0.0510721
241629	0.0511341
241630	0.0510266
241631	0.051285
241632	0.051129
241633	0.0513833
241634	0.051578
241635	0.0516241
241636	0.0517555
241637	0.0516072
241638	0.0517739
241639	0.0516919
241640	0.0515408
241641	0.0517102
241642	0.0514496
241643	0.0514929
241644	0.0513828
241645	0.0512306
241646	0.0515636
241647	0.0513781
241648	0.0513631
241649	0.0513455
241650	0.0511349
241651	0.051436
241652	0.0512688
241653	0.0513181
241654	0.0513742
241655	0.0511812
241656	0.0515288
241657	0.0513322
241658	0.0514176
241659	0.0514162
241660	0.051162
241661	0.0514359
241662	0.0513386
241663	0.0514248
241664	0.0515823
241665	0.0512285
241666	0.0512721
241667	0.0511198
241668	0.0511562
241669	0.0513932
241670	0.0511294
241671	0.0513468
241672	0.0512337
241673	0.0510386
241674	0.0512788
241675	0.051284
241676	0.0513868
241677	0.051407
241678	0.0511324
241679	0.0513297
241680	0.0513363
241681	0.0512263
241682	0.051331
241683	0.0510818
241684	0.0512461
241685	0.051245
241686	0.0511393
241687	0.051312
241688	0.0510946
241689	0.0511539
241690	0.051359
241691	0.0513064
241692	0.051463
241693	0.0514849
241694	0.0513483
241695	0.0514077
241696	0.0511856
241697	0.0514748
241698	0.0515791
241699	0.0513955
241700	0.0515585
241701	0.0513592
241702	0.0513265
241703	0.0514727
241704	0.0513396
241705	0.0515818
241706	0.0514688
241707	0.0513887
241708	0.0515704
241709	0.0513368
241710	0.0515943
241711	0.0516352
241712	0.0514258
241713	0.0516248
241714	0.0512791
241715	0.0514393
241716	0.0515693
241717	0.0512301
241718	0.0513833
241719	0.0514331
241720	0.0515132
241721	0.0518078
241722	0.0515157
241723	0.0515738
241724	0.0514432
241725	0.0512271
241726	0.0515574
241727	0.0514364
241728	0.0514974
241729	0.0513013
241730	0.0511611
241731	0.0514585
241732	0.0512605
241733	0.0515166
241734	0.0514639
241735	0.0512339
241736	0.0514833
241737	0.0514195
241738	0.0515418
241739	0.0516468
241740	0.05139
241741	0.0515794
241742	0.0514332
241743	0.0513506
241744	0.0516194
241745	0.0514663
241746	0.051739
241747	0.0517332
241748	0.0516178
241749	0.0517916
241750	0.0516298
241751	0.0517875
241752	0.0518015
241753	0.0516433
241754	0.0519877
241755	0.0517351
241756	0.051757
241757	0.0518558
241758	0.0516436
241759	0.0518269
241760	0.05157
241761	0.051466
241762	0.0516893
241763	0.0514428
241764	0.0513874
241765	0.0513793
241766	0.0511312
241767	0.0514281
241768	0.0513603
241769	0.0512607
241770	0.0513195
241771	0.0510334
241772	0.0512583
241773	0.0510949
241774	0.0510807
241775	0.0513032
241776	0.0510928
241777	0.0513489
241778	0.0514881
241779	0.0513416
241780	0.0516101
241781	0.0513868
241782	0.0512647
241783	0.0513979
241784	0.0512158
241785	0.051331
241786	0.0513137
241787	0.0512506
241788	0.0514816
241789	0.0513508
241790	0.0512868
241791	0.0515242
241792	0.0512708
241793	0.0514339
241794	0.05138
241795	0.0510933
241796	0.0512345
241797	0.0509917
241798	0.0510856
241799	0.0512718
241800	0.0510758
241801	0.0514458
241802	0.0514049
241803	0.0513354
241804	0.0517026
241805	0.0515846
241806	0.0516736
241807	0.0517099
241808	0.0516294
241809	0.0519734
241810	0.0517854
241811	0.0520264
241812	0.0519407
241813	0.0516936
241814	0.0519018
241815	0.0517047
241816	0.0518093
241817	0.0518094
241818	0.0515124
241819	0.051607
241820	0.0514231
241821	0.0515583
241822	0.0515428
241823	0.0512538
241824	0.0513015
241825	0.0510805
241826	0.0511733
241827	0.0513176
241828	0.0512495
241829	0.0514956
241830	0.0512362
241831	0.0512387
241832	0.0514657
241833	0.0513725
241834	0.0515634
241835	0.0513777
241836	0.051355
241837	0.0514916
241838	0.0513236
241839	0.0514652
241840	0.0514414
241841	0.0512735
241842	0.0515214
241843	0.0513399
241844	0.0515159
241845	0.0515009
241846	0.0513805
241847	0.0516926
241848	0.0515668
241849	0.0517251
241850	0.0514508
241851	0.0513192
241852	0.0516006
241853	0.0515152
241854	0.0517405
241855	0.0515802
241856	0.0516673
241857	0.0517768
241858	0.0516076
241859	0.0518545
241860	0.0516826
241861	0.0518289
241862	0.0518693
241863	0.0517649
241864	0.0520406
241865	0.0519014
241866	0.0521302
241867	0.0518413
241868	0.0517155
241869	0.0518237
241870	0.0516832
241871	0.0519684
241872	0.0517292
241873	0.0516861
241874	0.0516515
241875	0.0515608
241876	0.0518962
241877	0.0516873
241878	0.0519116
241879	0.0517771
241880	0.0516455
241881	0.0518786
241882	0.0516896
241883	0.0518733
241884	0.0516415
241885	0.0516251
241886	0.0514305
241887	0.0513615
241888	0.0515512
241889	0.0512631
241890	0.0513943
241891	0.0512771
241892	0.0514282
241893	0.0514484
241894	0.0512588
241895	0.0515637
241896	0.0512715
241897	0.0515641
241898	0.0513755
241899	0.0514358
241900	0.0516294
241901	0.0516801
241902	0.0519138
241903	0.0515805
241904	0.0515537
241905	0.0515336
241906	0.0513615
241907	0.0516587
241908	0.0514677
241909	0.0516248
241910	0.0514976
241911	0.0513878
241912	0.0514763
241913	0.0513675
241914	0.051581
241915	0.0513744
241916	0.0515111
241917	0.0514973
241918	0.051232
241919	0.0513414
241920	0.0511074
241921	0.0513669
241922	0.0511958
241923	0.0511244
241924	0.0512251
241925	0.0510193
241926	0.0512216
241927	0.0510832
241928	0.0512584
241929	0.0512426
241930	0.0509865
241931	0.0510926
241932	0.050844
241933	0.0511333
241934	0.0510454
241935	0.0510979
241936	0.0515302
241937	0.0514147
241938	0.0515903
241939	0.0513575
241940	0.0514283
241941	0.0515674
241942	0.0516173
241943	0.0519412
241944	0.0517537
241945	0.0519909
241946	0.051717
241947	0.0517236
241948	0.0517957
241949	0.0515919
241950	0.0518312
241951	0.0516034
241952	0.0516218
241953	0.0515334
241954	0.0512891
241955	0.0514546
241956	0.0510849
241957	0.051421
241958	0.0514433
241959	0.0511655
241960	0.0512644
241961	0.0510992
241962	0.0512388
241963	0.0512879
241964	0.0511873
241965	0.0513888
241966	0.0512261
241967	0.0515364
241968	0.0515601
241969	0.0512976
241970	0.0515268
241971	0.0513793
241972	0.0517259
241973	0.05166
241974	0.0514634
241975	0.0517117
241976	0.051477
241977	0.0515735
241978	0.0515772
241979	0.0513574
241980	0.0514872
241981	0.0512021
241982	0.0514383
241983	0.0516708
241984	0.0514564
241985	0.0516053
241986	0.0516464
241987	0.0516848
241988	0.0518283
241989	0.0516618
241990	0.0518814
241991	0.0517004
241992	0.0517082
241993	0.0518533
241994	0.0518159
241995	0.0520066
241996	0.051651
241997	0.0516443
241998	0.0518213
241999	0.0516296
242000	0.0517616
242001	0.0515191
242002	0.0517681
242003	0.0518123
242004	0.0515124
242005	0.051655
242006	0.0514135
242007	0.0514362
242008	0.0512946
242009	0.0511975
242010	0.0514106
242011	0.0513148
242012	0.0515474
242013	0.0513467
242014	0.0514176
242015	0.0514833
242016	0.0514198
242017	0.0516826
242018	0.0515489
242019	0.0516792
242020	0.0515614
242021	0.051446
242022	0.0515215
242023	0.0513472
242024	0.0514599
242025	0.0513424
242026	0.0513656
242027	0.051406
242028	0.0511626
242029	0.0514839
242030	0.0511669
242031	0.0513336
242032	0.0514723
242033	0.0514421
242034	0.0516159
242035	0.0514334
242036	0.051643
242037	0.0514763
242038	0.0515533
242039	0.051769
242040	0.0514326
242041	0.0517134
242042	0.0515109
242043	0.0516192
242044	0.0515811
242045	0.051483
242046	0.0516259
242047	0.0516084
242048	0.0516213
242049	0.0513337
242050	0.0513268
242051	0.0515163
242052	0.0513466
242053	0.0516364
242054	0.051463
242055	0.0513755
242056	0.051611
242057	0.0515104
242058	0.0516941
242059	0.0516776
242060	0.0516792
242061	0.0518233
242062	0.0515306
242063	0.0516984
242064	0.0517125
242065	0.0520259
242066	0.0521229
242067	0.0519046
242068	0.0521578
242069	0.0518978
242070	0.052169
242071	0.0518851
242072	0.0517914
242073	0.0518683
242074	0.0516767
242075	0.0518335
242076	0.0516191
242077	0.0516715
242078	0.0514961
242079	0.0513729
242080	0.051504
242081	0.0512461
242082	0.0513606
242083	0.0511173
242084	0.0511797
242085	0.0512916
242086	0.051184
242087	0.0513992
242088	0.0513585
242089	0.0516562
242090	0.0514635
242091	0.0516163
242092	0.0516308
242093	0.0514721
242094	0.0517119
242095	0.05154
242096	0.0517124
242097	0.0515177
242098	0.0516267
242099	0.051983
242100	0.0517645
242101	0.0518679
242102	0.0516917
242103	0.0518705
242104	0.0517597
242105	0.0516631
242106	0.0516809
242107	0.0516647
242108	0.0521968
242109	0.0520382
242110	0.0519626
242111	0.0518201
242112	0.0516903
242113	0.0519468
242114	0.0517577
242115	0.0519901
242116	0.0516256
242117	0.0516389
242118	0.051645
242119	0.0514917
242120	0.0516359
242121	0.0512512
242122	0.0513831
242123	0.0511624
242124	0.0512741
242125	0.0511729
242126	0.0511409
242127	0.0512695
242128	0.0510534
242129	0.0514911
242130	0.0513976
242131	0.0518518
242132	0.0519491
242133	0.0516775
242134	0.0517206
242135	0.0516435
242136	0.0520102
242137	0.0519203
242138	0.0519049
242139	0.0518159
242140	0.0516455
242141	0.0518804
242142	0.0516697
242143	0.0518986
242144	0.0517266
242145	0.0517369
242146	0.0517803
242147	0.0515812
242148	0.0518324
242149	0.0515476
242150	0.0516425
242151	0.0515388
242152	0.0515268
242153	0.0515369
242154	0.0511406
242155	0.0512163
242156	0.0510013
242157	0.051211
242158	0.0511744
242159	0.0510275
242160	0.0511809
242161	0.0510502
242162	0.0514205
242163	0.0512556
242164	0.05131
242165	0.0514073
242166	0.0512226
242167	0.0516124
242168	0.051461
242169	0.051637
242170	0.0515766
242171	0.0515818
242172	0.0517474
242173	0.0515078
242174	0.0516803
242175	0.0514644
242176	0.0517154
242177	0.0516746
242178	0.0515944
242179	0.0518386
242180	0.0515206
242181	0.0517093
242182	0.0514334
242183	0.0516705
242184	0.0515309
242185	0.0514378
242186	0.0516254
242187	0.0513252
242188	0.0515131
242189	0.0513142
242190	0.051443
242191	0.0511869
242192	0.0510914
242193	0.0511532
242194	0.0509338
242195	0.0511235
242196	0.0509028
242197	0.051122
242198	0.0513387
242199	0.051337
242200	0.0514162
242201	0.0511437
242202	0.0514618
242203	0.0511891
242204	0.0513697
242205	0.051464
242206	0.0514161
242207	0.0516544
242208	0.0514014
242209	0.0516178
242210	0.0513461
242211	0.0513502
242212	0.0513275
242213	0.051364
242214	0.0515638
242215	0.0512478
242216	0.0515573
242217	0.0515011
242218	0.0519063
242219	0.0518823
242220	0.0516198
242221	0.0517677
242222	0.0516522
242223	0.0518647
242224	0.0515622
242225	0.0515173
242226	0.0515431
242227	0.0513612
242228	0.0515916
242229	0.0514663
242230	0.051764
242231	0.0515643
242232	0.0515046
242233	0.0514152
242234	0.0511796
242235	0.0514734
242236	0.0513377
242237	0.0515903
242238	0.0516542
242239	0.0517032
242240	0.0518005
242241	0.0516513
242242	0.0519527
242243	0.0518314
242244	0.0519955
242245	0.0518126
242246	0.0519856
242247	0.0519685
242248	0.0519066
242249	0.0521931
242250	0.0518989
242251	0.0520881
242252	0.0518901
242253	0.0518097
242254	0.0516684
242255	0.0514668
242256	0.0516285
242257	0.0513858
242258	0.0518035
242259	0.0516688
242260	0.0518787
242261	0.0519131
242262	0.0517683
242263	0.0520017
242264	0.0517453
242265	0.0519222
242266	0.0516909
242267	0.0516025
242268	0.0517235
242269	0.0514323
242270	0.0516746
242271	0.0515237
242272	0.0518517
242273	0.0518483
242274	0.0518071
242275	0.0519851
242276	0.0517738
242277	0.052125
242278	0.0518839
242279	0.0522267
242280	0.0521409
242281	0.051997
242282	0.0520152
242283	0.0517072
242284	0.0517638
242285	0.0514551
242286	0.0517767
242287	0.0516706
242288	0.0516984
242289	0.0518826
242290	0.0516171
242291	0.051743
242292	0.0515351
242293	0.0517731
242294	0.0516888
242295	0.0517702
242296	0.0517803
242297	0.0514674
242298	0.051705
242299	0.0514968
242300	0.0517432
242301	0.0517808
242302	0.0516751
242303	0.0517748
242304	0.0515889
242305	0.051841
242306	0.0517988
242307	0.0518117
242308	0.0519299
242309	0.0517176
242310	0.0520363
242311	0.0517897
242312	0.051877
242313	0.0519563
242314	0.0516326
242315	0.0518696
242316	0.0516717
242317	0.0518532
242318	0.0515813
242319	0.0514971
242320	0.051632
242321	0.0514454
242322	0.0516726
242323	0.05133
242324	0.0515296
242325	0.0515443
242326	0.0515741
242327	0.0516819
242328	0.0515356
242329	0.0517533
242330	0.0515683
242331	0.0516408
242332	0.051389
242333	0.051361
242334	0.0513673
242335	0.0512699
242336	0.0513033
242337	0.0511287
242338	0.0513305
242339	0.051236
242340	0.0514665
242341	0.0516307
242342	0.0514159
242343	0.0516525
242344	0.0514534
242345	0.051495
242346	0.0518014
242347	0.0515589
242348	0.0517898
242349	0.0515883
242350	0.0516319
242351	0.0516296
242352	0.0513864
242353	0.0516496
242354	0.0516297
242355	0.0517637
242356	0.0517785
242357	0.0515576
242358	0.0520155
242359	0.0518016
242360	0.0519645
242361	0.0520089
242362	0.0516764
242363	0.0518682
242364	0.051709
242365	0.0518848
242366	0.0520277
242367	0.0518999
242368	0.0522832
242369	0.0521943
242370	0.0523225
242371	0.0524873
242372	0.0522407
242373	0.0523876
242374	0.0520971
242375	0.0520711
242376	0.0520152
242377	0.0519833
242378	0.05212
242379	0.0517708
242380	0.0518428
242381	0.0520214
242382	0.0518215
242383	0.05202
242384	0.0518024
242385	0.0519097
242386	0.0519379
242387	0.0518193
242388	0.052053
242389	0.0517709
242390	0.0517172
242391	0.0517446
242392	0.0514653
242393	0.0517021
242394	0.0515204
242395	0.0514491
242396	0.0515769
242397	0.0515116
242398	0.0517044
242399	0.0516108
242400	0.0517713
242401	0.0519367
242402	0.0518126
242403	0.0520936
242404	0.0518998
242405	0.0515733
242406	0.0518328
242407	0.0516184
242408	0.0515885
242409	0.0516334
242410	0.0514904
242411	0.0518894
242412	0.0518586
242413	0.051752
242414	0.0520438
242415	0.0517482
242416	0.051719
242417	0.0516382
242418	0.0514169
242419	0.0517331
242420	0.0514809
242421	0.0515861
242422	0.0516022
242423	0.0513589
242424	0.0516171
242425	0.051434
242426	0.0514532
242427	0.0516475
242428	0.0514681
242429	0.0518001
242430	0.0517458
242431	0.0517508
242432	0.0520176
242433	0.0516574
242434	0.051791
242435	0.0516984
242436	0.0515372
242437	0.0517647
242438	0.0516215
242439	0.051768
242440	0.0518358
242441	0.051703
242442	0.0520551
242443	0.0519433
242444	0.0520119
242445	0.0521835
242446	0.0518155
242447	0.0518821
242448	0.0519326
242449	0.0519691
242450	0.052168
242451	0.0518809
242452	0.051904
242453	0.0519029
242454	0.0515741
242455	0.0517512
242456	0.0517051
242457	0.0515481
242458	0.0519139
242459	0.0517382
242460	0.0518757
242461	0.0520371
242462	0.05185
242463	0.0520712
242464	0.0518779
242465	0.0519024
242466	0.0520432
242467	0.0517619
242468	0.0517707
242469	0.0516533
242470	0.0514471
242471	0.0516847
242472	0.0515043
242473	0.0514751
242474	0.0515116
242475	0.0513761
242476	0.0515433
242477	0.0514377
242478	0.0514579
242479	0.0516583
242480	0.0515393
242481	0.0518371
242482	0.0517973
242483	0.0517463
242484	0.0520292
242485	0.051833
242486	0.0518324
242487	0.0518208
242488	0.0516504
242489	0.0518824
242490	0.0518027
242491	0.051581
242492	0.051712
242493	0.0516801
242494	0.0517421
242495	0.0518587
242496	0.0516814
242497	0.0519428
242498	0.0517069
242499	0.0516691
242500	0.0518446
242501	0.0516738
242502	0.0520613
242503	0.0521204
242504	0.0519429
242505	0.0519466
242506	0.0517719
242507	0.0520073
242508	0.0522471
242509	0.052253
242510	0.0524796
242511	0.0521404
242512	0.0520061
242513	0.0519059
242514	0.051768
242515	0.0521439
242516	0.0521178
242517	0.0522595
242518	0.0522766
242519	0.0518926
242520	0.0519079
242521	0.0516829
242522	0.0517807
242523	0.0519781
242524	0.0517692
242525	0.0520168
242526	0.0518214
242527	0.0519369
242528	0.0519288
242529	0.0515256
242530	0.0517851
242531	0.0515739
242532	0.0516418
242533	0.0518003
242534	0.0516156
242535	0.0516996
242536	0.051569
242537	0.051546
242538	0.0517888
242539	0.0516298
242540	0.0517106
242541	0.0517857
242542	0.051643
242543	0.0519971
242544	0.0518521
242545	0.0518089
242546	0.0520768
242547	0.0519673
242548	0.0519463
242549	0.0517578
242550	0.051529
242551	0.0519244
242552	0.0519267
242553	0.0521062
242554	0.052183
242555	0.0519051
242556	0.05206
242557	0.0518894
242558	0.0517761
242559	0.0519559
242560	0.0516537
242561	0.0519195
242562	0.0519339
242563	0.0519077
242564	0.0520624
242565	0.05183
242566	0.0517925
242567	0.0519209
242568	0.051605
242569	0.051708
242570	0.0515372
242571	0.0517121
242572	0.0519122
242573	0.0517607
242574	0.0520228
242575	0.0519938
242576	0.0517089
242577	0.0519482
242578	0.0519461
242579	0.0520168
242580	0.0521453
242581	0.0519228
242582	0.052173
242583	0.0521119
242584	0.0519169
242585	0.0521716
242586	0.0518625
242587	0.0518867
242588	0.0520467
242589	0.0519386
242590	0.0520988
242591	0.0518726
242592	0.0518074
242593	0.0521761
242594	0.0519228
242595	0.0519405
242596	0.0518727
242597	0.0518237
242598	0.0520261
242599	0.0518498
242600	0.0518371
242601	0.0519347
242602	0.0517138
242603	0.0519009
242604	0.0517819
242605	0.0519462
242606	0.0520203
242607	0.0515811
242608	0.0516881
242609	0.0514931
242610	0.0514132
242611	0.0514778
242612	0.0513722
242613	0.05181
242614	0.0517202
242615	0.0516692
242616	0.0517218
242617	0.0514838
242618	0.0516529
242619	0.0514311
242620	0.0514974
242621	0.0517038
242622	0.0516875
242623	0.0521305
242624	0.0519305
242625	0.051789
242626	0.0519225
242627	0.0516908
242628	0.0519103
242629	0.0518071
242630	0.051706
242631	0.0519023
242632	0.0518365
242633	0.0521876
242634	0.0522502
242635	0.0520749
242636	0.0522015
242637	0.052003
242638	0.052284
242639	0.0524694
242640	0.0523424
242641	0.0524978
242642	0.0524421
242643	0.0523538
242644	0.052534
242645	0.0523421
242646	0.0524277
242647	0.0523055
242648	0.0520426
242649	0.0520664
242650	0.0518567
242651	0.0518984
242652	0.0520056
242653	0.0518945
242654	0.0520714
242655	0.0517769
242656	0.0516729
242657	0.0516998
242658	0.0514509
242659	0.0516177
242660	0.0515196
242661	0.0515662
242662	0.0518958
242663	0.051756
242664	0.0519042
242665	0.0518153
242666	0.0516833
242667	0.0519016
242668	0.0517639
242669	0.0517763
242670	0.0517855
242671	0.0515539
242672	0.0517176
242673	0.0514858
242674	0.0513909
242675	0.0515993
242676	0.0514139
242677	0.0515024
242678	0.0512618
242679	0.0512547
242680	0.0515952
242681	0.0515003
242682	0.0516788
242683	0.051571
242684	0.0512324
242685	0.0514467
242686	0.0514543
242687	0.0515146
242688	0.0517364
242689	0.0515452
242690	0.0516488
242691	0.0515518
242692	0.0514369
242693	0.0518204
242694	0.0515926
242695	0.0516206
242696	0.0517723
242697	0.0514656
242698	0.0516184
242699	0.051599
242700	0.0513809
242701	0.0514442
242702	0.0510864
242703	0.0511738
242704	0.0513318
242705	0.0511214
242706	0.0514045
242707	0.0512943
242708	0.051303
242709	0.0514329
242710	0.0513944
242711	0.0517241
242712	0.0516399
242713	0.0515869
242714	0.0514848
242715	0.0513775
242716	0.0517959
242717	0.051475
242718	0.0515384
242719	0.0514815
242720	0.0513862
242721	0.0516002
242722	0.0516124
242723	0.0517859
242724	0.0516896
242725	0.0514837
242726	0.0515491
242727	0.0513122
242728	0.0515872
242729	0.0516549
242730	0.0516788
242731	0.0517847
242732	0.0514814
242733	0.0517306
242734	0.0515968
242735	0.0515057
242736	0.0518012
242737	0.0515652
242738	0.0516762
242739	0.0515203
242740	0.0516077
242741	0.0518378
242742	0.0515013
242743	0.0516238
242744	0.0514295
242745	0.0514709
242746	0.0516096
242747	0.0513992
242748	0.0517566
242749	0.0515237
242750	0.0514774
242751	0.0516805
242752	0.0515512
242753	0.051631
242754	0.051634
242755	0.0516103
242756	0.0516594
242757	0.0513472
242758	0.0516192
242759	0.0515959
242760	0.0515614
242761	0.051714
242762	0.0515295
242763	0.0519517
242764	0.0520029
242765	0.0520318
242766	0.0520374
242767	0.0517886
242768	0.0521511
242769	0.0521629
242770	0.0523654
242771	0.0524874
242772	0.0522705
242773	0.0525346
242774	0.0522005
242775	0.052226
242776	0.0523947
242777	0.0522835
242778	0.0523901
242779	0.0522207
242780	0.0523059
242781	0.0521956
242782	0.0519727
242783	0.0520827
242784	0.051862
242785	0.0521641
242786	0.0519051
242787	0.0518192
242788	0.0519607
242789	0.0518344
242790	0.052151
242791	0.0519665
242792	0.0520837
242793	0.0519775
242794	0.0518806
242795	0.051898
242796	0.0515385
242797	0.0517986
242798	0.0515023
242799	0.0514639
242800	0.0515408
242801	0.0513897
242802	0.0518494
242803	0.051516
242804	0.0515687
242805	0.0515763
242806	0.0514323
242807	0.0515401
242808	0.0513836
242809	0.0515688
242810	0.0513707
242811	0.0515317
242812	0.0516687
242813	0.0514171
242814	0.051731
242815	0.0513904
242816	0.0514674
242817	0.0514389
242818	0.0513617
242819	0.0514734
242820	0.0513661
242821	0.0518428
242822	0.051775
242823	0.0516982
242824	0.0517739
242825	0.0515575
242826	0.0519091
242827	0.0517244
242828	0.0518137
242829	0.051737
242830	0.0515873
242831	0.0518229
242832	0.0516494
242833	0.0518278
242834	0.0517554
242835	0.0517124
242836	0.0517689
242837	0.0514992
242838	0.0516058
242839	0.051402
242840	0.0514899
242841	0.0513189
242842	0.0511759
242843	0.0513534
242844	0.0511179
242845	0.0513162
242846	0.0511277
242847	0.0514376
242848	0.0514675
242849	0.0512977
242850	0.0513808
242851	0.0511708
242852	0.0513755
242853	0.0510959
242854	0.0512277
242855	0.0513773
242856	0.0511963
242857	0.0515344
242858	0.0513239
242859	0.0514997
242860	0.0513553
242861	0.0515269
242862	0.0517572
242863	0.0517402
242864	0.0519581
242865	0.0516219
242866	0.0518111
242867	0.0516528
242868	0.0516259
242869	0.0519186
242870	0.0518981
242871	0.0521352
242872	0.0518009
242873	0.0517989
242874	0.0517668
242875	0.0517008
242876	0.0519777
242877	0.0516873
242878	0.0518259
242879	0.0516353
242880	0.0516975
242881	0.0517175
242882	0.0514656
242883	0.0516215
242884	0.0513069
242885	0.0514381
242886	0.0513089
242887	0.0513667
242888	0.0515427
242889	0.0514191
242890	0.0517555
242891	0.0516666
242892	0.0516523
242893	0.0516203
242894	0.0516295
242895	0.0519874
242896	0.051709
242897	0.0517758
242898	0.051414
242899	0.0513532
242900	0.0513238
242901	0.0511653
242902	0.05141
242903	0.0511112
242904	0.0513407
242905	0.0514843
242906	0.0516483
242907	0.0517912
242908	0.0516262
242909	0.0520152
242910	0.0518209
242911	0.0518836
242912	0.0517806
242913	0.0516245
242914	0.0517339
242915	0.0514805
242916	0.0516495
242917	0.051449
242918	0.0516117
242919	0.0517853
242920	0.0515648
242921	0.0517991
242922	0.0516381
242923	0.0518831
242924	0.0517428
242925	0.0516574
242926	0.0516829
242927	0.0512996
242928	0.0514501
242929	0.0512599
242930	0.051378
242931	0.0513966
242932	0.0512677
242933	0.05138
242934	0.0510471
242935	0.0513092
242936	0.0513069
242937	0.051341
242938	0.0515054
242939	0.0513131
242940	0.0515889
242941	0.051496
242942	0.0516999
242943	0.0517239
242944	0.0517639
242945	0.0518826
242946	0.0515958
242947	0.0517683
242948	0.0515681
242949	0.0514165
242950	0.051443
242951	0.0510944
242952	0.051289
242953	0.0511625
242954	0.0513004
242955	0.0514167
242956	0.0511683
242957	0.0514807
242958	0.0512733
242959	0.051385
242960	0.0515156
242961	0.0513684
242962	0.0516151
242963	0.0516522
242964	0.0519082
242965	0.0519341
242966	0.0517905
242967	0.0521135
242968	0.0518136
242969	0.0521395
242970	0.0520044
242971	0.0520671
242972	0.0520358
242973	0.0517937
242974	0.0519528
242975	0.051765
242976	0.051957
242977	0.0517617
242978	0.0517771
242979	0.0518876
242980	0.0515772
242981	0.0517878
242982	0.0514973
242983	0.051718
242984	0.0518961
242985	0.05193
242986	0.0519719
242987	0.0516556
242988	0.0517877
242989	0.0515414
242990	0.0517143
242991	0.0515991
242992	0.0515567
242993	0.0517269
242994	0.0514172
242995	0.0516051
242996	0.0512893
242997	0.05152
242998	0.0515707
242999	0.051612
243000	0.0518319
243001	0.0515882
243002	0.0518295
243003	0.0517659
243004	0.0519934
243005	0.0518275
243006	0.0517296
243007	0.0520056
243008	0.0517901
243009	0.0519781
243010	0.0516453
243011	0.0516644
243012	0.0517258
243013	0.0514828
243014	0.0517146
243015	0.0516054
243016	0.0518912
243017	0.0516596
243018	0.0518513
243019	0.0519558
243020	0.0516861
243021	0.0517678
243022	0.0514691
243023	0.0516994
243024	0.0514754
243025	0.0515534
243026	0.0518076
243027	0.0517575
243028	0.0519268
243029	0.0517158
243030	0.0520843
243031	0.0520927
243032	0.0521267
243033	0.0520602
243034	0.0517689
243035	0.0520347
243036	0.0517312
243037	0.0520388
243038	0.0517249
243039	0.0517408
243040	0.0517133
243041	0.0515953
243042	0.0518746
243043	0.0515391
243044	0.051721
243045	0.0515667
243046	0.0516011
243047	0.0515346
243048	0.0514307
243049	0.0516286
243050	0.0514253
243051	0.0517485
243052	0.0516589
243053	0.051908
243054	0.0520251
243055	0.0520737
243056	0.0522381
243057	0.0518567
243058	0.0521077
243059	0.0518739
243060	0.0520212
243061	0.0519941
243062	0.0519709
243063	0.0522946
243064	0.0518549
243065	0.0518754
243066	0.0515651
243067	0.0518706
243068	0.0518478
243069	0.0517829
243070	0.0519181
243071	0.0517075
243072	0.0520775
243073	0.051912
243074	0.0521548
243075	0.0521114
243076	0.0521348
243077	0.0521324
243078	0.0519931
243079	0.0521945
243080	0.0519041
243081	0.0521021
243082	0.0518774
243083	0.0520262
243084	0.0521993
243085	0.052026
243086	0.0520842
243087	0.0517627
243088	0.051889
243089	0.0516575
243090	0.0516142
243091	0.0515751
243092	0.0513399
243093	0.0515989
243094	0.0512689
243095	0.0515286
243096	0.0513584
243097	0.0515246
243098	0.0516998
243099	0.0515519
243100	0.0517555
243101	0.0513993
243102	0.0516044
243103	0.0514745
243104	0.0514121
243105	0.0514861
243106	0.0514685
243107	0.0517668
243108	0.0515004
243109	0.0518002
243110	0.0517316
243111	0.0519713
243112	0.0519828
243113	0.0519509
243114	0.0522322
243115	0.052108
243116	0.0523168
243117	0.0522172
243118	0.0523096
243119	0.0521603
243120	0.051996
243121	0.0521673
243122	0.0519141
243123	0.0522613
243124	0.0520661
243125	0.0521215
243126	0.0519311
243127	0.0518082
243128	0.0520718
243129	0.0520528
243130	0.0523721
243131	0.0521913
243132	0.0524341
243133	0.052442
243134	0.0521807
243135	0.0523933
243136	0.0521258
243137	0.0522793
243138	0.0520178
243139	0.0522374
243140	0.0521158
243141	0.0518684
243142	0.0519769
243143	0.0516132
243144	0.0518415
243145	0.0516332
243146	0.0517311
243147	0.0518059
243148	0.0517229
243149	0.0519645
243150	0.0516878
243151	0.0518573
243152	0.0516564
243153	0.0517952
243154	0.0516501
243155	0.0516205
243156	0.0518515
243157	0.0515769
243158	0.0518848
243159	0.0515929
243160	0.051745
243161	0.0515595
243162	0.0516043
243163	0.0517281
243164	0.0514369
243165	0.0517341
243166	0.0515808
243167	0.0517155
243168	0.0517308
243169	0.0515846
243170	0.0517693
243171	0.0514567
243172	0.0516557
243173	0.0515702
243174	0.051588
243175	0.0517603
243176	0.051436
243177	0.0516775
243178	0.0514455
243179	0.0516131
243180	0.0515227
243181	0.051403
243182	0.051619
243183	0.0515525
243184	0.0519645
243185	0.0519572
243186	0.0520996
243187	0.0521619
243188	0.052267
243189	0.0524642
243190	0.0522339
243191	0.0523903
243192	0.0521898
243193	0.0523092
243194	0.0525233
243195	0.0522271
243196	0.0523858
243197	0.0520474
243198	0.0522681
243199	0.0522481
243200	0.0522218
243201	0.052431
243202	0.0523455
243203	0.0526203
243204	0.0524208
243205	0.0524483
243206	0.0523086
243207	0.0520469
243208	0.0522301
243209	0.0518943
243210	0.0520829
243211	0.0517508
243212	0.0518368
243213	0.0519642
243214	0.0519318
243215	0.0520669
243216	0.0517842
243217	0.052026
243218	0.0520264
243219	0.0519006
243220	0.05216
243221	0.0519671
243222	0.0521727
243223	0.0520106
243224	0.0519788
243225	0.0521246
243226	0.0519413
243227	0.0522161
243228	0.0519754
243229	0.0521228
243230	0.052035
243231	0.0518798
243232	0.0522134
243233	0.0519755
243234	0.0521043
243235	0.0521684
243236	0.0520185
243237	0.0521862
243238	0.0519476
243239	0.0521329
243240	0.0519012
243241	0.0517922
243242	0.0519684
243243	0.0516781
243244	0.0517996
243245	0.0515579
243246	0.0516496
243247	0.0516396
243248	0.0514972
243249	0.0517034
243250	0.0515378
243251	0.0517226
243252	0.0517868
243253	0.0518689
243254	0.0521247
243255	0.0519587
243256	0.0521167
243257	0.0520042
243258	0.0517814
243259	0.052092
243260	0.0518167
243261	0.0518321
243262	0.051853
243263	0.0518312
243264	0.0519862
243265	0.0516769
243266	0.0517615
243267	0.0518959
243268	0.05169
243269	0.0517877
243270	0.0515464
243271	0.0518374
243272	0.0520101
243273	0.0519298
243274	0.0521731
243275	0.0519562
243276	0.0519804
243277	0.0519341
243278	0.0517454
243279	0.0519092
243280	0.0515641
243281	0.0516868
243282	0.0517747
243283	0.0515589
243284	0.0517621
243285	0.0517543
243286	0.0519501
243287	0.0519317
243288	0.0517182
243289	0.0518788
243290	0.051736
243291	0.0518225
243292	0.051893
243293	0.0519539
243294	0.0521715
243295	0.0518505
243296	0.0520904
243297	0.0517911
243298	0.0517127
243299	0.0517719
243300	0.0516112
243301	0.051989
243302	0.0520305
243303	0.0524928
243304	0.0521023
243305	0.0519761
243306	0.0519152
243307	0.0516238
243308	0.0518727
243309	0.0516624
243310	0.0517638
243311	0.0516139
243312	0.051668
243313	0.0517315
243314	0.0516318
243315	0.0519638
243316	0.0516022
243317	0.0517351
243318	0.051732
243319	0.0518578
243320	0.052013
243321	0.0517829
243322	0.052041
243323	0.0517035
243324	0.0518199
243325	0.0518161
243326	0.0517855
243327	0.0519753
243328	0.0516735
243329	0.0518268
243330	0.0515561
243331	0.0517074
243332	0.051716
243333	0.0516106
243334	0.0516449
243335	0.051504
243336	0.0516811
243337	0.0513868
243338	0.0515093
243339	0.0514166
243340	0.0515961
243341	0.0515264
243342	0.0514858
243343	0.0516754
243344	0.0513969
243345	0.0517158
243346	0.0514766
243347	0.05169
243348	0.0517134
243349	0.0517801
243350	0.0518926
243351	0.0517658
243352	0.0521781
243353	0.0519917
243354	0.0522229
243355	0.0520462
243356	0.0520555
243357	0.0520447
243358	0.0519979
243359	0.0523792
243360	0.052043
243361	0.0521613
243362	0.0519215
243363	0.0517677
243364	0.0518285
243365	0.0515268
243366	0.0517276
243367	0.0515042
243368	0.0516124
243369	0.0516054
243370	0.0516307
243371	0.0519081
243372	0.0517946
243373	0.0520657
243374	0.0518469
243375	0.0520882
243376	0.0519261
243377	0.0518366
243378	0.05194
243379	0.0519381
243380	0.0521472
243381	0.0518522
243382	0.0520627
243383	0.052031
243384	0.0520439
243385	0.0521943
243386	0.0519219
243387	0.0520153
243388	0.0518643
243389	0.0521495
243390	0.0519749
243391	0.0521457
243392	0.0521214
243393	0.0519177
243394	0.0520241
243395	0.0518987
243396	0.0522077
243397	0.0519694
243398	0.0520274
243399	0.0517054
243400	0.0516959
243401	0.051684
243402	0.0515187
243403	0.0517884
243404	0.0515436
243405	0.051777
243406	0.0517047
243407	0.0516609
243408	0.0518017
243409	0.0514299
243410	0.0516967
243411	0.0516047
243412	0.0517128
243413	0.0516252
243414	0.05143
243415	0.0515967
243416	0.0514095
243417	0.0515307
243418	0.0512808
243419	0.0514443
243420	0.0516218
243421	0.0515675
243422	0.0519379
243423	0.0516886
243424	0.0518521
243425	0.0516427
243426	0.0515804
243427	0.0516442
243428	0.051389
243429	0.0517277
243430	0.0516368
243431	0.0517084
243432	0.051586
243433	0.0514196
243434	0.0517077
243435	0.0516365
243436	0.051913
243437	0.0516718
243438	0.0516404
243439	0.0517659
243440	0.0516792
243441	0.0519956
243442	0.0518094
243443	0.0519703
243444	0.0518548
243445	0.0516954
243446	0.0519433
243447	0.0517469
243448	0.0521285
243449	0.0518934
243450	0.0519436
243451	0.0519762
243452	0.051764
243453	0.0519266
243454	0.0516416
243455	0.0518541
243456	0.0517922
243457	0.0519163
243458	0.0520919
243459	0.0519578
243460	0.0522901
243461	0.0521052
243462	0.0521605
243463	0.0520285
243464	0.0518518
243465	0.0522263
243466	0.0520208
243467	0.0522221
243468	0.0521497
243469	0.0522088
243470	0.0522962
243471	0.052029
243472	0.0521557
243473	0.0518151
243474	0.0518946
243475	0.0518422
243476	0.0517082
243477	0.0517344
243478	0.0514779
243479	0.0516276
243480	0.0514228
243481	0.051548
243482	0.0514641
243483	0.0512736
243484	0.0515459
243485	0.0513847
243486	0.0517052
243487	0.0517278
243488	0.0516
243489	0.0517406
243490	0.0514361
243491	0.0516398
243492	0.0515631
243493	0.0514438
243494	0.0514094
243495	0.0511964
243496	0.0515634
243497	0.0514088
243498	0.0515263
243499	0.0516578
243500	0.0515718
243501	0.0518237
243502	0.0516839
243503	0.0518354
243504	0.0520307
243505	0.0520825
243506	0.0525125
243507	0.0524693
243508	0.0524744
243509	0.0523651
243510	0.0521473
243511	0.0524766
243512	0.0522165
243513	0.0524599
243514	0.052251
243515	0.0520416
243516	0.0523688
243517	0.0521633
243518	0.0524162
243519	0.0523453
243520	0.0522458
243521	0.052444
243522	0.0524391
243523	0.0527063
243524	0.0524983
243525	0.0524509
243526	0.0525465
243527	0.0522183
243528	0.0523999
243529	0.0520126
243530	0.0522046
243531	0.0520989
243532	0.0520039
243533	0.0522474
243534	0.0520599
243535	0.0524014
243536	0.0524165
243537	0.0524072
243538	0.0523672
243539	0.0521899
243540	0.0524293
243541	0.0520866
243542	0.0522588
243543	0.0521247
243544	0.0518996
243545	0.0519714
243546	0.0516863
243547	0.051885
243548	0.0517113
243549	0.0518094
243550	0.0521425
243551	0.0518658
243552	0.0521722
243553	0.0521214
243554	0.052037
243555	0.05202
243556	0.0518345
243557	0.0521336
243558	0.0519796
243559	0.0522041
243560	0.0521439
243561	0.0518596
243562	0.0519938
243563	0.0516889
243564	0.0516998
243565	0.0516054
243566	0.0514299
243567	0.0516219
243568	0.0516016
243569	0.0520276
243570	0.0521131
243571	0.0519714
243572	0.0521384
243573	0.0519428
243574	0.0522027
243575	0.0521469
243576	0.0519824
243577	0.0522329
243578	0.0520129
243579	0.0520422
243580	0.0517199
243581	0.0516126
243582	0.0517152
243583	0.0516172
243584	0.0518377
243585	0.051529
243586	0.0516845
243587	0.051857
243588	0.051631
243589	0.051891
243590	0.0517165
243591	0.0518211
243592	0.0517353
243593	0.0516141
243594	0.0518166
243595	0.0515348
243596	0.0520068
243597	0.0519898
243598	0.0519086
243599	0.0521115
243600	0.051932
243601	0.0520163
243602	0.0517399
243603	0.0517371
243604	0.0515934
243605	0.0513847
243606	0.0514993
243607	0.0512298
243608	0.0515084
243609	0.051393
243610	0.0512575
243611	0.0514487
243612	0.0513257
243613	0.0516589
243614	0.0513903
243615	0.0513911
243616	0.0514675
243617	0.0514224
243618	0.0517163
243619	0.0515521
243620	0.0517473
243621	0.0518457
243622	0.0518657
243623	0.0520773
243624	0.0520438
243625	0.0523648
243626	0.0521445
243627	0.0520756
243628	0.0520232
243629	0.0518797
243630	0.0521051
243631	0.0519579
243632	0.0520163
243633	0.0519938
243634	0.0518927
243635	0.0522033
243636	0.0521015
243637	0.052397
243638	0.052303
243639	0.0522698
243640	0.0525946
243641	0.0522708
243642	0.0525575
243643	0.0523006
243644	0.0521429
243645	0.052093
243646	0.0518783
243647	0.0521426
243648	0.0520783
243649	0.0522348
243650	0.0521032
243651	0.0518511
243652	0.0520473
243653	0.0518196
243654	0.0520288
243655	0.0521326
243656	0.0521526
243657	0.0522971
243658	0.0518571
243659	0.0520331
243660	0.0519121
243661	0.051821
243662	0.0520843
243663	0.0519085
243664	0.0521323
243665	0.0520383
243666	0.0520825
243667	0.0521681
243668	0.0521208
243669	0.0523222
243670	0.052022
243671	0.052077
243672	0.0521378
243673	0.0519196
243674	0.0521046
243675	0.0517753
243676	0.0519143
243677	0.0516944
243678	0.051431
243679	0.0515089
243680	0.0514155
243681	0.0515914
243682	0.0515731
243683	0.0515153
243684	0.0515217
243685	0.0513407
243686	0.0516574
243687	0.0513937
243688	0.0514619
243689	0.0517374
243690	0.0516458
243691	0.0518656
243692	0.0516594
243693	0.0517569
243694	0.0517502
243695	0.0517416
243696	0.0520215
243697	0.0518611
243698	0.0519816
243699	0.0517795
243700	0.0517996
243701	0.0520188
243702	0.0519643
243703	0.0521328
243704	0.051777
243705	0.0518806
243706	0.0518687
243707	0.0518335
243708	0.0521547
243709	0.0521157
243710	0.0523253
243711	0.0522458
243712	0.0521431
243713	0.0525414
243714	0.0525164
243715	0.0526375
243716	0.052397
243717	0.052363
243718	0.0524941
243719	0.0522268
243720	0.052356
243721	0.0521932
243722	0.0523295
243723	0.0526806
243724	0.0524992
243725	0.0529913
243726	0.0531234
243727	0.0532722
243728	0.0533513
243729	0.0530041
243730	0.0529816
243731	0.0527694
243732	0.0529139
243733	0.0528168
243734	0.0528415
243735	0.0529908
243736	0.0526253
243737	0.0528174
243738	0.0526266
243739	0.0527497
243740	0.0527992
243741	0.0527121
243742	0.0528413
243743	0.0525533
243744	0.0527335
243745	0.052607
243746	0.052461
243747	0.0523487
243748	0.0522001
243749	0.0524471
243750	0.0521876
243751	0.0524756
243752	0.052278
243753	0.0520694
243754	0.0522678
243755	0.051922
243756	0.052148
243757	0.0519277
243758	0.052222
243759	0.0523105
243760	0.0523672
243761	0.0526101
243762	0.0522665
243763	0.0525352
243764	0.0523899
243765	0.052449
243766	0.0523875
243767	0.0521295
243768	0.0523065
243769	0.0520814
243770	0.0522902
243771	0.0522714
243772	0.0525455
243773	0.0524421
243774	0.0521169
243775	0.0522511
243776	0.0519635
243777	0.0520844
243778	0.0518874
243779	0.0519117
243780	0.0520952
243781	0.0517899
243782	0.0520463
243783	0.0518742
243784	0.0521251
243785	0.0520004
243786	0.0519359
243787	0.0521534
243788	0.05191
243789	0.0521152
243790	0.0518861
243791	0.0520007
243792	0.0518414
243793	0.0517319
243794	0.0518913
243795	0.0515623
243796	0.051777
243797	0.0517212
243798	0.0515644
243799	0.0517067
243800	0.0514899
243801	0.0517532
243802	0.0516149
243803	0.0517501
243804	0.0518902
243805	0.0518801
243806	0.0520896
243807	0.051877
243808	0.0520626
243809	0.0521391
243810	0.0520998
243811	0.0521584
243812	0.0519587
243813	0.0521937
243814	0.0520059
243815	0.052112
243816	0.0521433
243817	0.0520084
243818	0.0522211
243819	0.052002
243820	0.0522825
243821	0.0520769
243822	0.0518956
243823	0.0521789
243824	0.0520661
243825	0.0523036
243826	0.0521653
243827	0.0523627
243828	0.0523471
243829	0.0522226
243830	0.0524988
243831	0.05207
243832	0.0521061
243833	0.052059
243834	0.0519403
243835	0.0521416
243836	0.051899
243837	0.0520977
243838	0.052015
243839	0.0519392
243840	0.0522373
243841	0.0523857
243842	0.0527046
243843	0.0523765
243844	0.0523568
243845	0.052395
243846	0.052024
243847	0.0521865
243848	0.0518811
243849	0.0518865
243850	0.0518787
243851	0.0518105
243852	0.0519263
243853	0.0517254
243854	0.0519677
243855	0.0518205
243856	0.0515574
243857	0.0517245
243858	0.0515512
243859	0.0516833
243860	0.0516716
243861	0.0515438
243862	0.0516162
243863	0.0512374
243864	0.0515909
243865	0.0514633
243866	0.051533
243867	0.0516624
243868	0.0515369
243869	0.0519489
243870	0.0517999
243871	0.0520133
243872	0.0520728
243873	0.0521107
243874	0.0522453
243875	0.0519977
243876	0.0520878
243877	0.0518299
243878	0.0518275
243879	0.0519245
243880	0.0516995
243881	0.051848
243882	0.0517277
243883	0.0519165
243884	0.0519814
243885	0.0516862
243886	0.051885
243887	0.0516771
243888	0.0518979
243889	0.0519739
243890	0.0518198
243891	0.0520031
243892	0.0517825
243893	0.0520327
243894	0.0519701
243895	0.0519896
243896	0.052265
243897	0.0522094
243898	0.0524058
243899	0.0523154
243900	0.052257
243901	0.0524171
243902	0.0521049
243903	0.0520796
243904	0.0520403
243905	0.0521456
243906	0.0525529
243907	0.0521887
243908	0.0524661
243909	0.0523077
243910	0.0521054
243911	0.0522433
243912	0.0521356
243913	0.0524425
243914	0.0522821
243915	0.0521425
243916	0.0521159
243917	0.0518736
243918	0.0522482
243919	0.0521933
243920	0.0525867
243921	0.0525307
243922	0.0525171
243923	0.0525485
243924	0.0523697
243925	0.0525613
243926	0.0524585
243927	0.0525232
243928	0.0522735
243929	0.0520435
243930	0.052158
243931	0.0520854
243932	0.0523115
243933	0.0519739
243934	0.0520466
243935	0.0519571
243936	0.0518875
243937	0.0521604
243938	0.051942
243939	0.0521719
243940	0.0519011
243941	0.0518907
243942	0.0520736
243943	0.0519425
243944	0.0520173
243945	0.0516392
243946	0.0517284
243947	0.0515853
243948	0.051557
243949	0.0516486
243950	0.0515072
243951	0.0517546
243952	0.0515641
243953	0.0517826
243954	0.0516716
243955	0.0515866
243956	0.0517756
243957	0.0516609
243958	0.0519147
243959	0.0516657
243960	0.0519062
243961	0.0519676
243962	0.0519541
243963	0.0521997
243964	0.0521132
243965	0.0524377
243966	0.0523082
243967	0.0524224
243968	0.052487
243969	0.052237
243970	0.0524879
243971	0.0521368
243972	0.0521448
243973	0.0520231
243974	0.0520569
243975	0.0521196
243976	0.0520607
243977	0.0521543
243978	0.0514911
243979	0.05138
243980	0.0520208
243981	0.0520591
243982	0.0521397
243983	0.0520186
243984	0.0522525
243985	0.0520946
243986	0.052282
243987	0.0521746
243988	0.0523011
243989	0.0524638
243990	0.0526335
243991	0.0527995
243992	0.0521986
243993	0.0523255
243994	0.0522187
243995	0.0522106
243996	0.0520227
243997	0.0518156
243998	0.053037
243999	0.05216
244000	0.0521547
244001	0.0521574
244002	0.0517312
244003	0.0520851
244004	0.0518248
244005	0.0521019
244006	0.0519392
244007	0.0522327
244008	0.0522546
244009	0.0521215
244010	0.0523194
244011	0.0521071
244012	0.0523698
244013	0.052319
244014	0.0524337
244015	0.0523
244016	0.0520674
244017	0.052202
244018	0.0519362
244019	0.05221
244020	0.0520066
244021	0.0520165
244022	0.0521011
244023	0.0517774
244024	0.0518587
244025	0.0515847
244026	0.051348
244027	0.0517634
244028	0.0518435
244029	0.051913
244030	0.0516625
244031	0.0518247
244032	0.0517023
244033	0.0518646
244034	0.0517264
244035	0.0517607
244036	0.0518565
244037	0.0517089
244038	0.052024
244039	0.0517376
244040	0.0517449
244041	0.0512803
244042	0.0515318
244043	0.0517107
244044	0.0517449
244045	0.051873
244046	0.0515619
244047	0.0517277
244048	0.0514743
244049	0.0516564
244050	0.0519234
244051	0.0517183
244052	0.0519708
244053	0.0516271
244054	0.0517138
244055	0.0514172
244056	0.0514762
244057	0.0514372
244058	0.0513274
244059	0.0515531
244060	0.0513825
244061	0.0516209
244062	0.0513349
244063	0.0514145
244064	0.0514279
244065	0.0513908
244066	0.051734
244067	0.0515167
244068	0.051776
244069	0.0515144
244070	0.0515778
244071	0.0514066
244072	0.0512975
244073	0.0515431
244074	0.0512209
244075	0.0515686
244076	0.0513453
244077	0.0515413
244078	0.0514881
244079	0.05158
244080	0.0519377
244081	0.0517945
244082	0.0521469
244083	0.0519122
244084	0.0520901
244085	0.0519265
244086	0.0518175
244087	0.0518573
244088	0.0517429
244089	0.0520109
244090	0.0517155
244091	0.0519191
244092	0.0517274
244093	0.0516812
244094	0.0516341
244095	0.0515024
244096	0.0517672
244097	0.0516138
244098	0.0518163
244099	0.0516211
244100	0.0516274
244101	0.0518585
244102	0.0517793
244103	0.0520516
244104	0.0518121
244105	0.0521656
244106	0.0520757
244107	0.051951
244108	0.0520273
244109	0.0517562
244110	0.0519089
244111	0.0516833
244112	0.0518119
244113	0.0517685
244114	0.0516727
244115	0.0518482
244116	0.051538
244117	0.0516819
244118	0.0515475
244119	0.0517601
244120	0.0518593
244121	0.0517822
244122	0.0519332
244123	0.0517212
244124	0.0519142
244125	0.0516521
244126	0.0517391
244127	0.0516936
244128	0.0514837
244129	0.0516707
244130	0.0514749
244131	0.0517414
244132	0.0516545
244133	0.0517352
244134	0.0518523
244135	0.051701
244136	0.0517131
244137	0.0514769
244138	0.0516387
244139	0.0512647
244140	0.0515559
244141	0.0515507
244142	0.0517939
244143	0.0519155
244144	0.0518413
244145	0.0519403
244146	0.051703
244147	0.0518895
244148	0.0516595
244149	0.0519113
244150	0.0516641
244151	0.0520768
244152	0.0519467
244153	0.0519844
244154	0.0518003
244155	0.0516968
244156	0.0519682
244157	0.0517086
244158	0.0518148
244159	0.0515171
244160	0.0518226
244161	0.0516042
244162	0.0518725
244163	0.0515769
244164	0.0517292
244165	0.0516889
244166	0.0517349
244167	0.0516449
244168	0.0515893
244169	0.0516902
244170	0.051353
244171	0.051583
244172	0.0512888
244173	0.0515814
244174	0.0514972
244175	0.0517222
244176	0.0513788
244177	0.0517729
244178	0.0516257
244179	0.0518018
244180	0.0517855
244181	0.0518641
244182	0.0519862
244183	0.0520029
244184	0.0521198
244185	0.0518664
244186	0.0521034
244187	0.0519448
244188	0.0521388
244189	0.0518151
244190	0.0520757
244191	0.0518912
244192	0.052264
244193	0.0520416
244194	0.0523474
244195	0.0520827
244196	0.0522273
244197	0.0520305
244198	0.051978
244199	0.0518312
244200	0.0517867
244201	0.0517006
244202	0.051561
244203	0.0517639
244204	0.0517362
244205	0.0517693
244206	0.0515485
244207	0.0517963
244208	0.0516629
244209	0.0519068
244210	0.0518025
244211	0.0520181
244212	0.0517069
244213	0.0521701
244214	0.0519842
244215	0.0521453
244216	0.0518351
244217	0.0522558
244218	0.0520664
244219	0.0521439
244220	0.0519722
244221	0.0520957
244222	0.0520566
244223	0.0523282
244224	0.052201
244225	0.0523077
244226	0.0520419
244227	0.0520116
244228	0.051843
244229	0.0518253
244230	0.0516645
244231	0.0517298
244232	0.051755
244233	0.0516587
244234	0.0516612
244235	0.0516206
244236	0.0516972
244237	0.0516467
244238	0.0517509
244239	0.0515061
244240	0.0515548
244241	0.0514773
244242	0.051674
244243	0.0517511
244244	0.0519765
244245	0.0520684
244246	0.0521502
244247	0.0519038
244248	0.0520157
244249	0.0518952
244250	0.0522406
244251	0.0520412
244252	0.0523585
244253	0.0520307
244254	0.0522761
244255	0.0521886
244256	0.0525292
244257	0.0525808
244258	0.0526872
244259	0.0524784
244260	0.0524102
244261	0.0524931
244262	0.0523728
244263	0.0524015
244264	0.0522658
244265	0.0525217
244266	0.0522279
244267	0.0524733
244268	0.0521292
244269	0.0522228
244270	0.0521106
244271	0.0521206
244272	0.0519943
244273	0.0517453
244274	0.0518509
244275	0.0516887
244276	0.0519464
244277	0.0517211
244278	0.0519674
244279	0.0517434
244280	0.0517219
244281	0.0516705
244282	0.0516703
244283	0.0519102
244284	0.0518627
244285	0.0521603
244286	0.0517749
244287	0.0518994
244288	0.0517556
244289	0.0518213
244290	0.0519707
244291	0.0517709
244292	0.0518903
244293	0.0515808
244294	0.051723
244295	0.0517911
244296	0.0517743
244297	0.0517843
244298	0.0515698
244299	0.0517781
244300	0.0515254
244301	0.0517344
244302	0.051647
244303	0.0516709
244304	0.0517372
244305	0.0514422
244306	0.0518543
244307	0.0516262
244308	0.0517077
244309	0.0518053
244310	0.0517843
244311	0.0520367
244312	0.0518179
244313	0.0520918
244314	0.0520402
244315	0.0520629
244316	0.0520169
244317	0.0517721
244318	0.0521066
244319	0.0518714
244320	0.0519464
244321	0.0517347
244322	0.0517541
244323	0.0519374
244324	0.0519203
244325	0.0522648
244326	0.0518523
244327	0.0519799
244328	0.0518897
244329	0.0516917
244330	0.0519411
244331	0.0518082
244332	0.0519854
244333	0.0516907
244334	0.0518128
244335	0.0519127
244336	0.0515881
244337	0.0516504
244338	0.0513152
244339	0.0515877
244340	0.0515805
244341	0.0516829
244342	0.0516853
244343	0.0517077
244344	0.0520343
244345	0.0518116
244346	0.0519795
244347	0.0516228
244348	0.0518375
244349	0.0517598
244350	0.0518022
244351	0.0517482
244352	0.0516402
244353	0.0517803
244354	0.0517069
244355	0.0520239
244356	0.0518357
244357	0.0520524
244358	0.051978
244359	0.0519638
244360	0.0520276
244361	0.0518366
244362	0.0520698
244363	0.0517486
244364	0.051905
244365	0.0515593
244366	0.051737
244367	0.0515812
244368	0.0517879
244369	0.0518673
244370	0.0519005
244371	0.0520072
244372	0.0517305
244373	0.0518849
244374	0.0516838
244375	0.0520788
244376	0.0518184
244377	0.051985
244378	0.0517878
244379	0.0517374
244380	0.0516433
244381	0.0516636
244382	0.0518736
244383	0.0515998
244384	0.0516994
244385	0.0514131
244386	0.0516236
244387	0.0513459
244388	0.0514897
244389	0.0516087
244390	0.0514952
244391	0.0516279
244392	0.0513109
244393	0.0516043
244394	0.0514018
244395	0.0516955
244396	0.0513655
244397	0.0515255
244398	0.0514084
244399	0.0514377
244400	0.051723
244401	0.0517115
244402	0.0519034
244403	0.0514756
244404	0.0516726
244405	0.0514087
244406	0.0516646
244407	0.0514051
244408	0.0514566
244409	0.0514625
244410	0.0513858
244411	0.0515635
244412	0.0512503
244413	0.0515583
244414	0.0515069
244415	0.0515003
244416	0.0514773
244417	0.0514225
244418	0.0517559
244419	0.0515853
244420	0.0520282
244421	0.0520794
244422	0.0520462
244423	0.0521916
244424	0.0519742
244425	0.0522041
244426	0.0519365
244427	0.0519701
244428	0.0520413
244429	0.0520332
244430	0.0522482
244431	0.0519084
244432	0.0521107
244433	0.0517897
244434	0.0518066
244435	0.051766
244436	0.0517532
244437	0.0518848
244438	0.0515757
244439	0.051835
244440	0.0517019
244441	0.0517757
244442	0.0520185
244443	0.0517771
244444	0.0520385
244445	0.0518165
244446	0.0520049
244447	0.0518533
244448	0.0518852
244449	0.0519232
244450	0.051714
244451	0.0520565
244452	0.0518315
244453	0.0518782
244454	0.051725
244455	0.0516659
244456	0.0517181
244457	0.0513093
244458	0.0515407
244459	0.0513949
244460	0.0514003
244461	0.0515485
244462	0.0513707
244463	0.0516506
244464	0.0516194
244465	0.0517995
244466	0.051912
244467	0.0519179
244468	0.0520836
244469	0.0519265
244470	0.0521936
244471	0.0520617
244472	0.0520916
244473	0.0522597
244474	0.0520989
244475	0.0522647
244476	0.05209
244477	0.0522698
244478	0.0521644
244479	0.0520982
244480	0.0521707
244481	0.0519788
244482	0.0523406
244483	0.0520235
244484	0.0521925
244485	0.0520186
244486	0.0521134
244487	0.0520955
244488	0.0521313
244489	0.0522144
244490	0.05201
244491	0.0521733
244492	0.0519646
244493	0.0519427
244494	0.0520613
244495	0.0519243
244496	0.0519858
244497	0.0518412
244498	0.0521142
244499	0.0518803
244500	0.0519461
244501	0.0518773
244502	0.0518628
244503	0.0521319
244504	0.0517658
244505	0.0518611
244506	0.0516029
244507	0.0516627
244508	0.0517386
244509	0.0515754
244510	0.0518074
244511	0.051665
244512	0.0519004
244513	0.0516302
244514	0.0515956
244515	0.0517593
244516	0.0515671
244517	0.0517402
244518	0.0515075
244519	0.0517063
244520	0.0517292
244521	0.0515016
244522	0.0516393
244523	0.0514257
244524	0.0516059
244525	0.0517218
244526	0.0516677
244527	0.0517612
244528	0.0514597
244529	0.0516852
244530	0.0516839
244531	0.051559
244532	0.0517655
244533	0.0515678
244534	0.0517736
244535	0.0519241
244536	0.0518678
244537	0.0520673
244538	0.0517353
244539	0.0517958
244540	0.0517958
244541	0.0516675
244542	0.0518521
244543	0.0517931
244544	0.0519352
244545	0.0519354
244546	0.0517816
244547	0.0521245
244548	0.0521576
244549	0.0522121
244550	0.0521745
244551	0.0518062
244552	0.0518857
244553	0.0516348
244554	0.0519476
244555	0.0520949
244556	0.0519312
244557	0.052057
244558	0.0517355
244559	0.0517758
244560	0.0516217
244561	0.0516168
244562	0.051717
244563	0.0515365
244564	0.0519113
244565	0.0516951
244566	0.0516054
244567	0.051774
244568	0.0516196
244569	0.0518948
244570	0.0517765
244571	0.0518714
244572	0.0518935
244573	0.051715
244574	0.0519098
244575	0.0518177
244576	0.0522587
244577	0.0521458
244578	0.05199
244579	0.0521183
244580	0.0518549
244581	0.0521043
244582	0.0520473
244583	0.0521679
244584	0.0523363
244585	0.052057
244586	0.0522181
244587	0.0521164
244588	0.052197
244589	0.0522606
244590	0.0519792
244591	0.0522872
244592	0.0522114
244593	0.0522324
244594	0.0523541
244595	0.0521461
244596	0.0524
244597	0.0522811
244598	0.0526199
244599	0.052557
244600	0.0522523
244601	0.0523663
244602	0.0521106
244603	0.0523843
244604	0.0522042
244605	0.0520872
244606	0.0520971
244607	0.0518079
244608	0.051962
244609	0.0516744
244610	0.0518256
244611	0.0515292
244612	0.0519223
244613	0.051705
244614	0.0520142
244615	0.0518981
244616	0.0521958
244617	0.0520505
244618	0.0522344
244619	0.052007
244620	0.0520108
244621	0.0519696
244622	0.0521934
244623	0.0519886
244624	0.0519148
244625	0.0519178
244626	0.0518142
244627	0.0517754
244628	0.0517481
244629	0.0519336
244630	0.0517129
244631	0.0520538
244632	0.0518379
244633	0.052024
244634	0.0517795
244635	0.052227
244636	0.0519279
244637	0.0520943
244638	0.0518985
244639	0.0520621
244640	0.051939
244641	0.0521217
244642	0.0520423
244643	0.0521144
244644	0.0521707
244645	0.0519826
244646	0.0521865
244647	0.0519449
244648	0.0520955
244649	0.0518128
244650	0.0521071
244651	0.0518291
244652	0.0520307
244653	0.0517545
244654	0.0517554
244655	0.0517734
244656	0.0519227
244657	0.0519923
244658	0.0519303
244659	0.0524245
244660	0.0522102
244661	0.0524347
244662	0.0521477
244663	0.0523029
244664	0.0521684
244665	0.052263
244666	0.0521081
244667	0.0520746
244668	0.0522403
244669	0.0520507
244670	0.052231
244671	0.051918
244672	0.0521917
244673	0.0518697
244674	0.0520847
244675	0.0519332
244676	0.0523365
244677	0.0522831
244678	0.0522952
244679	0.0522326
244680	0.0520815
244681	0.0521325
244682	0.0518061
244683	0.0521668
244684	0.052054
244685	0.0523169
244686	0.0520011
244687	0.052259
244688	0.052125
244689	0.0522435
244690	0.0523097
244691	0.0522335
244692	0.0524678
244693	0.0522535
244694	0.0525752
244695	0.0523768
244696	0.0527574
244697	0.0526622
244698	0.0529181
244699	0.052767
244700	0.0526869
244701	0.0525374
244702	0.0524571
244703	0.0526179
244704	0.0524587
244705	0.0525412
244706	0.0521902
244707	0.0524854
244708	0.0523254
244709	0.0525619
244710	0.0523599
244711	0.0524383
244712	0.052168
244713	0.0521565
244714	0.0522188
244715	0.0521889
244716	0.0523015
244717	0.0521405
244718	0.0523272
244719	0.0519796
244720	0.0522407
244721	0.0518856
244722	0.0519723
244723	0.0516922
244724	0.0517092
244725	0.0517465
244726	0.0517719
244727	0.0519949
244728	0.0519947
244729	0.0523286
244730	0.0522337
244731	0.0525498
244732	0.0522819
244733	0.052576
244734	0.0522963
244735	0.0523284
244736	0.0522608
244737	0.0522359
244738	0.0523349
244739	0.0521364
244740	0.0522993
244741	0.0520782
244742	0.0523406
244743	0.0521415
244744	0.0523845
244745	0.0522069
244746	0.052566
244747	0.0523761
244748	0.0525032
244749	0.0524878
244750	0.0525446
244751	0.0526157
244752	0.0522389
244753	0.0522825
244754	0.0519325
244755	0.0521622
244756	0.0518302
244757	0.0521411
244758	0.0521021
244759	0.0522231
244760	0.0521251
244761	0.0521127
244762	0.0522078
244763	0.051883
244764	0.0521512
244765	0.0519184
244766	0.0520527
244767	0.0516953
244768	0.0519135
244769	0.0518588
244770	0.0517908
244771	0.0518378
244772	0.0517863
244773	0.0519699
244774	0.051788
244775	0.0520897
244776	0.0518826
244777	0.0522196
244778	0.0520769
244779	0.0520895
244780	0.0520073
244781	0.0519206
244782	0.05204
244783	0.0517279
244784	0.0520705
244785	0.0518786
244786	0.0523862
244787	0.0523197
244788	0.0526086
244789	0.0525255
244790	0.0522616
244791	0.0523714
244792	0.0523352
244793	0.0524022
244794	0.0520502
244795	0.0522943
244796	0.0520213
244797	0.0522108
244798	0.0518163
244799	0.0518131
244800	0.0515941
244801	0.051688
244802	0.0517967
244803	0.0517306
244804	0.0520159
244805	0.051905
244806	0.0520157
244807	0.0517568
244808	0.0520968
244809	0.0519289
244810	0.0522642
244811	0.0520117
244812	0.0520772
244813	0.0519982
244814	0.0522608
244815	0.0523542
244816	0.0521732
244817	0.052222
244818	0.0521074
244819	0.0523155
244820	0.0521167
244821	0.0524607
244822	0.0522242
244823	0.0525107
244824	0.052309
244825	0.0525663
244826	0.0524223
244827	0.0526856
244828	0.0527427
244829	0.052569
244830	0.0526276
244831	0.0522368
244832	0.0524265
244833	0.0520593
244834	0.0522446
244835	0.052008
244836	0.0521828
244837	0.0520739
244838	0.0522586
244839	0.0523
244840	0.0521494
244841	0.0523307
244842	0.0520555
244843	0.0521409
244844	0.0519845
244845	0.0523477
244846	0.0521074
244847	0.052296
244848	0.0521909
244849	0.0523429
244850	0.0521242
244851	0.0521834
244852	0.0522211
244853	0.052189
244854	0.05219
244855	0.0519704
244856	0.0520166
244857	0.0517504
244858	0.0519477
244859	0.0516347
244860	0.0520185
244861	0.0517218
244862	0.0519723
244863	0.0516924
244864	0.0518776
244865	0.0516009
244866	0.0516985
244867	0.0516004
244868	0.0516341
244869	0.0518571
244870	0.0518529
244871	0.0520321
244872	0.0518768
244873	0.0520587
244874	0.0517605
244875	0.0519214
244876	0.0515355
244877	0.0517992
244878	0.0515741
244879	0.051744
244880	0.0516081
244881	0.0518526
244882	0.0517639
244883	0.0518323
244884	0.052019
244885	0.0519302
244886	0.0520758
244887	0.0519718
244888	0.0521942
244889	0.052003
244890	0.0523316
244891	0.052148
244892	0.0523834
244893	0.0520566
244894	0.0522423
244895	0.051923
244896	0.0519842
244897	0.0517685
244898	0.0517982
244899	0.0517911
244900	0.0518885
244901	0.0519697
244902	0.0518454
244903	0.0520474
244904	0.0519161
244905	0.0522319
244906	0.0520049
244907	0.052468
244908	0.0522058
244909	0.0525016
244910	0.0522234
244911	0.0525828
244912	0.0523279
244913	0.0526285
244914	0.0524073
244915	0.0523498
244916	0.0522264
244917	0.0521273
244918	0.0521472
244919	0.0519821
244920	0.0522395
244921	0.051855
244922	0.0522612
244923	0.052161
244924	0.0524625
244925	0.052381
244926	0.0525214
244927	0.0525049
244928	0.0524132
244929	0.0524952
244930	0.0523032
244931	0.052473
244932	0.0523596
244933	0.0526962
244934	0.0524015
244935	0.0525871
244936	0.0523022
244937	0.0522729
244938	0.0521948
244939	0.0523008
244940	0.052581
244941	0.0524143
244942	0.0525615
244943	0.0523595
244944	0.0525318
244945	0.0522601
244946	0.052496
244947	0.0524118
244948	0.0526127
244949	0.0527007
244950	0.0524774
244951	0.0524749
244952	0.0521962
244953	0.0525484
244954	0.0523041
244955	0.0524517
244956	0.0522188
244957	0.0523808
244958	0.0522051
244959	0.0522368
244960	0.0521079
244961	0.0520772
244962	0.0522781
244963	0.052178
244964	0.0524022
244965	0.0522469
244966	0.0526421
244967	0.0524302
244968	0.0525271
244969	0.0522561
244970	0.0521528
244971	0.0521434
244972	0.0520346
244973	0.0523317
244974	0.0521845
244975	0.0524418
244976	0.0520857
244977	0.052267
244978	0.052007
244979	0.0520216
244980	0.0519655
244981	0.0519308
244982	0.0520223
244983	0.0518082
244984	0.0519203
244985	0.0517279
244986	0.0519973
244987	0.0516943
244988	0.0518526
244989	0.0516781
244990	0.0518531
244991	0.0518731
244992	0.0518682
244993	0.0520798
244994	0.0519868
244995	0.0521452
244996	0.052037
244997	0.0521907
244998	0.0519018
244999	0.052149
245000	0.0519992
245001	0.0521023
245002	0.0519272
245003	0.0519761
245004	0.052119
245005	0.0518804
245006	0.0519265
245007	0.0518906
245008	0.0522059
245009	0.0521211
245010	0.0523535
245011	0.0521304
245012	0.052311
245013	0.0521199
245014	0.0521033
245015	0.0522059
245016	0.052036
245017	0.0521546
245018	0.0519154
245019	0.0521628
245020	0.0519225
245021	0.0521578
245022	0.0519631
245023	0.0521394
245024	0.0519408
245025	0.0518595
245026	0.0518217
245027	0.0516583
245028	0.0519515
245029	0.051802
245030	0.051969
245031	0.0516384
245032	0.051812
245033	0.0517265
245034	0.0517071
245035	0.0517336
245036	0.0515997
245037	0.0517142
245038	0.0514942
245039	0.0517121
245040	0.0516587
245041	0.0520019
245042	0.0518003
245043	0.0521729
245044	0.0519772
245045	0.052281
245046	0.0521175
245047	0.0523206
245048	0.0522921
245049	0.05243
245050	0.052292
245051	0.0522767
245052	0.0523732
245053	0.0522738
245054	0.052289
245055	0.0520209
245056	0.0521056
245057	0.0518016
245058	0.051951
245059	0.0517148
245060	0.0520525
245061	0.0518211
245062	0.0522209
245063	0.0519314
245064	0.0521447
245065	0.0519109
245066	0.0519441
245067	0.0518592
245068	0.0517345
245069	0.0519545
245070	0.0519273
245071	0.0520878
245072	0.0518231
245073	0.052032
245074	0.0518895
245075	0.0520646
245076	0.0518608
245077	0.052111
245078	0.0517585
245079	0.0518441
245080	0.0517358
245081	0.0520015
245082	0.0518134
245083	0.051941
245084	0.0518088
245085	0.0521325
245086	0.0521623
245087	0.0522988
245088	0.0522342
245089	0.0521462
245090	0.0523403
245091	0.0521357
245092	0.0523149
245093	0.0520924
245094	0.0522837
245095	0.0519422
245096	0.0522993
245097	0.0520953
245098	0.0522988
245099	0.0521154
245100	0.0522921
245101	0.0520679
245102	0.0523255
245103	0.052263
245104	0.052248
245105	0.0521844
245106	0.0521859
245107	0.0522058
245108	0.0523829
245109	0.0524063
245110	0.0523382
245111	0.0523164
245112	0.0522565
245113	0.0523473
245114	0.0523885
245115	0.0526016
245116	0.0524558
245117	0.0525637
245118	0.052498
245119	0.052504
245120	0.0523165
245121	0.0524129
245122	0.0522617
245123	0.0523522
245124	0.0521753
245125	0.0524508
245126	0.052232
245127	0.0524369
245128	0.0521829
245129	0.052371
245130	0.0522796
245131	0.052645
245132	0.0523169
245133	0.0524357
245134	0.0523432
245135	0.0526532
245136	0.0524091
245137	0.0525118
245138	0.0521422
245139	0.0522717
245140	0.0521464
245141	0.0523442
245142	0.052041
245143	0.0521105
245144	0.0518086
245145	0.0520835
245146	0.0518853
245147	0.0520801
245148	0.0519413
245149	0.0519871
245150	0.0518572
245151	0.0518228
245152	0.0520143
245153	0.0517526
245154	0.0519641
245155	0.0517093
245156	0.0519551
245157	0.0517735
245158	0.0519861
245159	0.0517883
245160	0.0519342
245161	0.051725
245162	0.0519427
245163	0.0520298
245164	0.0519822
245165	0.0521011
245166	0.0517915
245167	0.0520769
245168	0.0518591
245169	0.0521809
245170	0.0520389
245171	0.0522509
245172	0.0520498
245173	0.0520769
245174	0.0522048
245175	0.0520046
245176	0.0520979
245177	0.0518061
245178	0.0519577
245179	0.0518131
245180	0.0520797
245181	0.0517356
245182	0.0518625
245183	0.0516358
245184	0.0516093
245185	0.0516159
245186	0.0516674
245187	0.0520248
245188	0.0518749
245189	0.0521306
245190	0.0518386
245191	0.0521357
245192	0.0518985
245193	0.0521608
245194	0.0519826
245195	0.0522472
245196	0.0522363
245197	0.0525232
245198	0.0523648
245199	0.0526172
245200	0.0525473
245201	0.0528651
245202	0.0527567
245203	0.0528256
245204	0.0525535
245205	0.0525123
245206	0.0523239
245207	0.0523009
245208	0.0521858
245209	0.0522275
245210	0.0521435
245211	0.0522388
245212	0.0523912
245213	0.0524966
245214	0.0525518
245215	0.0525005
245216	0.0526251
245217	0.0524823
245218	0.0525441
245219	0.0525137
245220	0.0524624
245221	0.052338
245222	0.0524078
245223	0.052408
245224	0.0524596
245225	0.052386
245226	0.0524359
245227	0.0523933
245228	0.0524896
245229	0.0525304
245230	0.0525283
245231	0.0523208
245232	0.0523062
245233	0.0521592
245234	0.0520944
245235	0.0522264
245236	0.0526209
245237	0.0525481
245238	0.05258
245239	0.0524627
245240	0.0525619
245241	0.0524558
245242	0.0524741
245243	0.0525253
245244	0.052466
245245	0.0524452
245246	0.052517
245247	0.0524383
245248	0.052329
245249	0.0523322
245250	0.0524907
245251	0.05251
245252	0.0524437
245253	0.0524785
245254	0.0525008
245255	0.0526266
245256	0.0525243
245257	0.0526608
245258	0.0524727
245259	0.0527477
245260	0.0525298
245261	0.0527177
245262	0.0524059
245263	0.0525109
245264	0.0521312
245265	0.0522899
245266	0.051959
245267	0.0521497
245268	0.0519606
245269	0.0523153
245270	0.052164
245271	0.0524234
245272	0.0522755
245273	0.0524541
245274	0.0520978
245275	0.0522886
245276	0.052017
245277	0.0522541
245278	0.0520584
245279	0.0522917
245280	0.0519896
245281	0.0522757
245282	0.0521294
245283	0.0521045
245284	0.0520586
245285	0.052123
245286	0.0519936
245287	0.0519224
245288	0.0521522
245289	0.0522132
245290	0.0524972
245291	0.0522929
245292	0.0523047
245293	0.0521059
245294	0.0524256
245295	0.0523552
245296	0.0525875
245297	0.0523645
245298	0.0526546
245299	0.05241
245300	0.0527182
245301	0.0524773
245302	0.0527393
245303	0.0525461
245304	0.0526745
245305	0.0522209
245306	0.0523773
245307	0.0523874
245308	0.0525632
245309	0.0526768
245310	0.0527471
245311	0.0527469
245312	0.0526193
245313	0.0526608
245314	0.0524206
245315	0.0525875
245316	0.0524131
245317	0.0525826
245318	0.0523899
245319	0.0525261
245320	0.0524391
245321	0.0526147
245322	0.0523038
245323	0.0523715
245324	0.052158
245325	0.0523818
245326	0.0520626
245327	0.052207
245328	0.0519361
245329	0.0523644
245330	0.0520895
245331	0.0523737
245332	0.0521402
245333	0.0522847
245334	0.0519735
245335	0.0522495
245336	0.0520279
245337	0.0521203
245338	0.0519878
245339	0.0522783
245340	0.0523322
245341	0.0522263
245342	0.0522651
245343	0.0521428
245344	0.0521071
245345	0.0520028
245346	0.0521773
245347	0.0521451
245348	0.0521488
245349	0.0522513
245350	0.0523508
245351	0.0522271
245352	0.0522722
245353	0.0522061
245354	0.052342
245355	0.0522202
245356	0.052409
245357	0.0522379
245358	0.0524806
245359	0.0525234
245360	0.0526768
245361	0.0525595
245362	0.0528736
245363	0.052731
245364	0.0529191
245365	0.0527248
245366	0.0527994
245367	0.0523964
245368	0.0526571
245369	0.0524858
245370	0.0526794
245371	0.0523119
245372	0.0523767
245373	0.0520517
245374	0.0522113
245375	0.052101
245376	0.0522427
245377	0.0522696
245378	0.0521992
245379	0.0523696
245380	0.0521711
245381	0.0522678
245382	0.0522817
245383	0.0524588
245384	0.0522117
245385	0.0523824
245386	0.0522237
245387	0.0523466
245388	0.0521643
245389	0.0524659
245390	0.0523013
245391	0.0526534
245392	0.0524476
245393	0.0526441
245394	0.0524151
245395	0.0526851
245396	0.0525168
245397	0.0527469
245398	0.052546
245399	0.0528
245400	0.0527769
245401	0.0530346
245402	0.0527097
245403	0.0527603
245404	0.0526664
245405	0.0527722
245406	0.0526258
245407	0.0524528
245408	0.052513
245409	0.0523686
245410	0.0524014
245411	0.0523498
245412	0.0524648
245413	0.0522358
245414	0.052506
245415	0.0522018
245416	0.0523132
245417	0.0520833
245418	0.0523941
245419	0.0522336
245420	0.0525702
245421	0.0523404
245422	0.05248
245423	0.0522597
245424	0.0523631
245425	0.0522347
245426	0.0522936
245427	0.0523415
245428	0.0524264
245429	0.0526527
245430	0.0526361
245431	0.0527066
245432	0.0524102
245433	0.0526108
245434	0.052269
245435	0.0524886
245436	0.0523295
245437	0.0525154
245438	0.0522875
245439	0.0523283
245440	0.052203
245441	0.0522292
245442	0.052235
245443	0.0522973
245444	0.0524342
245445	0.0520775
245446	0.0521317
245447	0.0519662
245448	0.0520232
245449	0.0517718
245450	0.0519767
245451	0.0517835
245452	0.0520432
245453	0.0518294
245454	0.0521711
245455	0.0518702
245456	0.0520516
245457	0.0517563
245458	0.0519943
245459	0.0518138
245460	0.0521143
245461	0.0518071
245462	0.0518993
245463	0.0516486
245464	0.0517288
245465	0.0516086
245466	0.0517336
245467	0.0516987
245468	0.0517844
245469	0.0520439
245470	0.0518804
245471	0.0519456
245472	0.0518642
245473	0.0521494
245474	0.0519224
245475	0.052144
245476	0.0519883
245477	0.0522271
245478	0.052172
245479	0.0523965
245480	0.0520458
245481	0.0524491
245482	0.0522462
245483	0.0522893
245484	0.0522193
245485	0.0522635
245486	0.0520671
245487	0.0520918
245488	0.0520279
245489	0.0520477
245490	0.0522035
245491	0.0522423
245492	0.0520999
245493	0.0520266
245494	0.0521268
245495	0.0521543
245496	0.052193
245497	0.0522472
245498	0.0524379
245499	0.0523272
245500	0.0523245
245501	0.0521153
245502	0.0522244
245503	0.052162
245504	0.0525726
245505	0.0522506
245506	0.0525734
245507	0.0522961
245508	0.0524694
245509	0.0520836
245510	0.0521402
245511	0.0518622
245512	0.0519674
245513	0.0519563
245514	0.0522259
245515	0.0522902
245516	0.0523046
245517	0.0521908
245518	0.0520577
245519	0.0521832
245520	0.0521229
245521	0.0524309
245522	0.0522662
245523	0.0524957
245524	0.0522243
245525	0.0524809
245526	0.0522626
245527	0.0524063
245528	0.0522437
245529	0.0523292
245530	0.0523232
245531	0.0522622
245532	0.0522255
245533	0.0521155
245534	0.0522192
245535	0.0520832
245536	0.0524287
245537	0.0522564
245538	0.052534
245539	0.0522743
245540	0.0524858
245541	0.0521338
245542	0.0523013
245543	0.0521344
245544	0.0523131
245545	0.0521955
245546	0.0524487
245547	0.0522653
245548	0.0522861
245549	0.0522488
245550	0.052176
245551	0.0521338
245552	0.0519175
245553	0.0522104
245554	0.0521592
245555	0.0524394
245556	0.0522516
245557	0.0525433
245558	0.0522521
245559	0.0524544
245560	0.052178
245561	0.0522818
245562	0.052175
245563	0.052078
245564	0.0521823
245565	0.0521858
245566	0.0523129
245567	0.0521793
245568	0.0521775
245569	0.0519549
245570	0.0521728
245571	0.0520011
245572	0.0523251
245573	0.0521567
245574	0.0524008
245575	0.052101
245576	0.0522118
245577	0.0517981
245578	0.0520507
245579	0.0519545
245580	0.0523517
245581	0.0523996
245582	0.0524845
245583	0.0524536
245584	0.0523733
245585	0.0523344
245586	0.0521717
245587	0.0521566
245588	0.0520402
245589	0.0521436
245590	0.0520992
245591	0.0522711
245592	0.0520364
245593	0.052295
245594	0.0521301
245595	0.0523938
245596	0.0521656
245597	0.0523095
245598	0.0521426
245599	0.0525161
245600	0.0523945
245601	0.0525673
245602	0.0521882
245603	0.0522692
245604	0.0520929
245605	0.0521275
245606	0.0522113
245607	0.0522835
245608	0.0522258
245609	0.0521827
245610	0.0521505
245611	0.0521393
245612	0.0521842
245613	0.0520257
245614	0.0521269
245615	0.0518526
245616	0.0520737
245617	0.0520926
245618	0.0523869
245619	0.052083
245620	0.0523194
245621	0.0520241
245622	0.052158
245623	0.0521135
245624	0.0523451
245625	0.0523605
245626	0.0522865
245627	0.0524756
245628	0.0524104
245629	0.0526113
245630	0.0524691
245631	0.052588
245632	0.052411
245633	0.0526179
245634	0.0524004
245635	0.052598
245636	0.0522613
245637	0.0525911
245638	0.0524115
245639	0.0525664
245640	0.0523591
245641	0.052633
245642	0.0524265
245643	0.0525751
245644	0.0523392
245645	0.0524468
245646	0.0522535
245647	0.0524171
245648	0.0522395
245649	0.0524582
245650	0.0523185
245651	0.052204
245652	0.052302
245653	0.0522781
245654	0.0523628
245655	0.0520871
245656	0.0525716
245657	0.0525374
245658	0.0529537
245659	0.052727
245660	0.0528924
245661	0.0527315
245662	0.0528355
245663	0.0527589
245664	0.0525049
245665	0.0525254
245666	0.0522008
245667	0.0523101
245668	0.0520159
245669	0.0524466
245670	0.0522279
245671	0.0524996
245672	0.0523086
245673	0.0525583
245674	0.0524075
245675	0.0524633
245676	0.0523754
245677	0.05238
245678	0.0524676
245679	0.0523581
245680	0.0524489
245681	0.0523343
245682	0.0523781
245683	0.0520057
245684	0.0521114
245685	0.0519673
245686	0.0521819
245687	0.0520902
245688	0.0524133
245689	0.0520928
245690	0.0523082
245691	0.0520001
245692	0.0521417
245693	0.0517921
245694	0.0520236
245695	0.0518125
245696	0.051936
245697	0.0518384
245698	0.0518133
245699	0.0519134
245700	0.051873
245701	0.0521984
245702	0.0521357
245703	0.0524887
245704	0.0523942
245705	0.0526885
245706	0.0525546
245707	0.0528714
245708	0.0524636
245709	0.0526741
245710	0.0525136
245711	0.0528345
245712	0.0526419
245713	0.0525777
245714	0.0527411
245715	0.0527444
245716	0.0526997
245717	0.0523714
245718	0.052539
245719	0.0521671
245720	0.0525118
245721	0.0523821
245722	0.0527763
245723	0.0526225
245724	0.0527024
245725	0.0526827
245726	0.0525352
245727	0.0525549
245728	0.0523135
245729	0.0525833
245730	0.0524083
245731	0.0527616
245732	0.0525985
245733	0.0527903
245734	0.0527139
245735	0.0526913
245736	0.0528186
245737	0.0524776
245738	0.0525652
245739	0.0523051
245740	0.0525204
245741	0.0522607
245742	0.0522546
245743	0.0522119
245744	0.0522016
245745	0.0522364
245746	0.0521048
245747	0.0523547
245748	0.0519945
245749	0.0522691
245750	0.0521316
245751	0.0523085
245752	0.0522587
245753	0.0522351
245754	0.0524042
245755	0.0521422
245756	0.0525123
245757	0.0522514
245758	0.0524001
245759	0.0521417
245760	0.0522363
245761	0.0521864
245762	0.0521535
245763	0.0522048
245764	0.0520109
245765	0.0521886
245766	0.0519943
245767	0.0523133
245768	0.0520259
245769	0.0523823
245770	0.052378
245771	0.0525913
245772	0.0526886
245773	0.0524729
245774	0.0527139
245775	0.0526028
245776	0.0528973
245777	0.0525807
245778	0.052688
245779	0.0525373
245780	0.0525368
245781	0.0525069
245782	0.052227
245783	0.0523565
245784	0.0520323
245785	0.0524826
245786	0.0524836
245787	0.05235
245788	0.0523208
245789	0.0522042
245790	0.0524701
245791	0.0522627
245792	0.052612
245793	0.0524304
245794	0.052671
245795	0.0527261
245796	0.0526794
245797	0.0527438
245798	0.0525234
245799	0.0527094
245800	0.0524884
245801	0.0528243
245802	0.0525604
245803	0.0526376
245804	0.0527183
245805	0.0527419
245806	0.052743
245807	0.0526228
245808	0.052798
245809	0.0526218
245810	0.052865
245811	0.0526175
245812	0.0527837
245813	0.0526778
245814	0.0526173
245815	0.0527075
245816	0.0526894
245817	0.0529671
245818	0.0526948
245819	0.0528427
245820	0.0526037
245821	0.0526681
245822	0.0525135
245823	0.0523088
245824	0.0524197
245825	0.0521716
245826	0.0524492
245827	0.0521372
245828	0.0521993
245829	0.0520259
245830	0.052235
245831	0.0521581
245832	0.0521933
245833	0.052324
245834	0.0521345
245835	0.0524611
245836	0.0521364
245837	0.0523482
245838	0.052224
245839	0.0523588
245840	0.0523146
245841	0.0521926
245842	0.0525811
245843	0.0524661
245844	0.0527747
245845	0.0525381
245846	0.0527082
245847	0.052531
245848	0.0525434
245849	0.0525587
245850	0.0522586
245851	0.0524576
245852	0.0521554
245853	0.052562
245854	0.0525181
245855	0.0526534
245856	0.0526536
245857	0.0525175
245858	0.0526534
245859	0.0524915
245860	0.0527601
245861	0.0525772
245862	0.0526336
245863	0.052401
245864	0.0523578
245865	0.0523176
245866	0.0522381
245867	0.0523449
245868	0.0520984
245869	0.0523679
245870	0.052064
245871	0.0522668
245872	0.0523388
245873	0.0524451
245874	0.0526042
245875	0.0525162
245876	0.0527047
245877	0.0524725
245878	0.0526432
245879	0.0523733
245880	0.0524992
245881	0.052421
245882	0.0526688
245883	0.0526712
245884	0.0525958
245885	0.0528235
245886	0.0524406
245887	0.0526473
245888	0.0522828
245889	0.052509
245890	0.0521486
245891	0.0522852
245892	0.0521873
245893	0.0523834
245894	0.0524303
245895	0.052561
245896	0.0527058
245897	0.052541
245898	0.0526408
245899	0.0525236
245900	0.0527791
245901	0.0524901
245902	0.0526511
245903	0.0523157
245904	0.0525692
245905	0.0522325
245906	0.0522686
245907	0.0522124
245908	0.0521868
245909	0.052179
245910	0.0519997
245911	0.0522558
245912	0.052129
245913	0.0524958
245914	0.0523039
245915	0.0526763
245916	0.0524044
245917	0.0525973
245918	0.052237
245919	0.0523142
245920	0.0521569
245921	0.0524028
245922	0.0525861
245923	0.0525959
245924	0.0525308
245925	0.0524761
245926	0.0525647
245927	0.052374
245928	0.0527526
245929	0.0525626
245930	0.0526988
245931	0.0524861
245932	0.0527928
245933	0.0524446
245934	0.0526311
245935	0.052454
245936	0.0525151
245937	0.052364
245938	0.0523391
245939	0.0525266
245940	0.0524454
245941	0.0523939
245942	0.0522188
245943	0.0523935
245944	0.0522051
245945	0.0524717
245946	0.0522529
245947	0.0524127
245948	0.0520169
245949	0.0522853
245950	0.0521045
245951	0.0522848
245952	0.0520811
245953	0.0524528
245954	0.0523348
245955	0.0525258
245956	0.0524856
245957	0.052507
245958	0.0524506
245959	0.052309
245960	0.0526029
245961	0.0524921
245962	0.0526262
245963	0.0523899
245964	0.0526509
245965	0.0523736
245966	0.0525914
245967	0.0525175
245968	0.052849
245969	0.0526228
245970	0.0526728
245971	0.0527115
245972	0.0526836
245973	0.0527929
245974	0.0527459
245975	0.052871
245976	0.0526667
245977	0.0530427
245978	0.0526419
245979	0.0527267
245980	0.0524704
245981	0.0525996
245982	0.0526064
245983	0.052524
245984	0.0526365
245985	0.0524709
245986	0.0526665
245987	0.0523137
245988	0.052522
245989	0.0524202
245990	0.0526832
245991	0.0526143
245992	0.0527138
245993	0.0528785
245994	0.0525953
245995	0.0527076
245996	0.0526113
245997	0.0529086
245998	0.0525587
245999	0.0526251
246000	0.0524608
246001	0.0526012
246002	0.0527266
246003	0.0527777
246004	0.0528346
246005	0.0524313
246006	0.0527305
246007	0.052528
246008	0.0527847
246009	0.0525225
246010	0.0525636
246011	0.0525027
246012	0.0524522
246013	0.0524914
246014	0.0522269
246015	0.0525237
246016	0.0522081
246017	0.0524843
246018	0.0522811
246019	0.0524283
246020	0.0524314
246021	0.0525211
246022	0.0526091
246023	0.0523742
246024	0.0525989
246025	0.0524463
246026	0.0527132
246027	0.0525429
246028	0.0524945
246029	0.0524484
246030	0.052363
246031	0.0527011
246032	0.0525234
246033	0.0527697
246034	0.0524917
246035	0.0526203
246036	0.0524596
246037	0.0524092
246038	0.0524609
246039	0.0524544
246040	0.0525566
246041	0.0522782
246042	0.0524422
246043	0.05213
246044	0.0522934
246045	0.0521553
246046	0.0522217
246047	0.0521657
246048	0.0523536
246049	0.0525581
246050	0.0524655
246051	0.0527063
246052	0.0524655
246053	0.0527149
246054	0.0524841
246055	0.0528105
246056	0.0526868
246057	0.0526733
246058	0.0526844
246059	0.0525947
246060	0.052541
246061	0.0522709
246062	0.0525116
246063	0.0522841
246064	0.0525292
246065	0.0523579
246066	0.0525309
246067	0.0523767
246068	0.0522242
246069	0.0523001
246070	0.0521859
246071	0.0524234
246072	0.0521547
246073	0.052549
246074	0.0523044
246075	0.0524975
246076	0.0523534
246077	0.0523378
246078	0.0525726
246079	0.0523546
246080	0.0524846
246081	0.0523231
246082	0.0526305
246083	0.0524079
246084	0.0525746
246085	0.0523426
246086	0.0523486
246087	0.0523003
246088	0.0523086
246089	0.0525287
246090	0.0523059
246091	0.0526183
246092	0.0523009
246093	0.0525782
246094	0.0523661
246095	0.052713
246096	0.0524372
246097	0.0526501
246098	0.0526959
246099	0.0527207
246100	0.0527046
246101	0.0524807
246102	0.0525267
246103	0.0523997
246104	0.0527424
246105	0.0524395
246106	0.0525949
246107	0.0522817
246108	0.052536
246109	0.0524444
246110	0.0524638
246111	0.0526452
246112	0.0525782
246113	0.0529091
246114	0.0526233
246115	0.0527092
246116	0.0524128
246117	0.0524813
246118	0.0522997
246119	0.0524952
246120	0.0522721
246121	0.0523445
246122	0.0525619
246123	0.0525963
246124	0.0528167
246125	0.0525865
246126	0.0527044
246127	0.052303
246128	0.0525992
246129	0.0523658
246130	0.0526288
246131	0.052727
246132	0.0527523
246133	0.0527124
246134	0.0524394
246135	0.0528144
246136	0.0525407
246137	0.0528621
246138	0.0526744
246139	0.0530122
246140	0.0527328
246141	0.052781
246142	0.0526603
246143	0.0524765
246144	0.0526101
246145	0.0523815
246146	0.0525724
246147	0.0522736
246148	0.0523766
246149	0.052274
246150	0.0523087
246151	0.0521496
246152	0.0519703
246153	0.0521276
246154	0.0518922
246155	0.0522164
246156	0.0520776
246157	0.0521588
246158	0.0521329
246159	0.0520528
246160	0.0522406
246161	0.0520511
246162	0.0522436
246163	0.0519752
246164	0.0522215
246165	0.0522297
246166	0.0521801
246167	0.0524929
246168	0.0523002
246169	0.0525176
246170	0.0522951
246171	0.0523085
246172	0.0524071
246173	0.0523019
246174	0.0526016
246175	0.0522956
246176	0.0523926
246177	0.0522425
246178	0.0523593
246179	0.0525094
246180	0.0524138
246181	0.0525877
246182	0.0521501
246183	0.0523414
246184	0.052106
246185	0.0522055
246186	0.0521353
246187	0.0522617
246188	0.0524953
246189	0.0521552
246190	0.0524171
246191	0.0521987
246192	0.0523578
246193	0.0522922
246194	0.0523421
246195	0.0524581
246196	0.0522846
246197	0.0525254
246198	0.0523326
246199	0.0525794
246200	0.0523538
246201	0.0526454
246202	0.0527299
246203	0.0526531
246204	0.0531034
246205	0.0529665
246206	0.0531168
246207	0.0530003
246208	0.0529067
246209	0.0528497
246210	0.0525654
246211	0.0528035
246212	0.0524265
246213	0.052633
246214	0.0526631
246215	0.052588
246216	0.0528686
246217	0.0526453
246218	0.0528796
246219	0.052765
246220	0.0527651
246221	0.0528018
246222	0.0524993
246223	0.052662
246224	0.0526691
246225	0.052671
246226	0.0528811
246227	0.0527743
246228	0.052954
246229	0.0528102
246230	0.0527726
246231	0.0528705
246232	0.0525024
246233	0.052492
246234	0.0522832
246235	0.0522093
246236	0.0521806
246237	0.0520461
246238	0.0524232
246239	0.0523165
246240	0.0524858
246241	0.0525757
246242	0.0527287
246243	0.053157
246244	0.0528149
246245	0.0528457
246246	0.0529824
246247	0.0526194
246248	0.0529076
246249	0.0527569
246250	0.0527584
246251	0.0527237
246252	0.0525725
246253	0.0529198
246254	0.0529316
246255	0.0530058
246256	0.053242
246257	0.0528518
246258	0.0529787
246259	0.0529044
246260	0.0527179
246261	0.0529289
246262	0.0526872
246263	0.0526904
246264	0.0526735
246265	0.0525681
246266	0.0526319
246267	0.0523694
246268	0.0523673
246269	0.0526195
246270	0.0524926
246271	0.0526973
246272	0.0525432
246273	0.0524166
246274	0.0523763
246275	0.052108
246276	0.0522098
246277	0.0519545
246278	0.0520209
246279	0.052027
246280	0.0518865
246281	0.0520948
246282	0.0519293
246283	0.052171
246284	0.0519829
246285	0.0519977
246286	0.0523023
246287	0.0522371
246288	0.0523897
246289	0.0522377
246290	0.0522497
246291	0.0522596
246292	0.0518544
246293	0.052018
246294	0.0518573
246295	0.0520297
246296	0.0521238
246297	0.0520115
246298	0.0522531
246299	0.0520981
246300	0.0521851
246301	0.0521831
246302	0.0520207
246303	0.0524136
246304	0.052415
246305	0.0526882
246306	0.052614
246307	0.0523249
246308	0.052442
246309	0.0523096
246310	0.0527293
246311	0.0527166
246312	0.0525152
246313	0.0526945
246314	0.0524078
246315	0.0526974
246316	0.0526395
246317	0.0525065
246318	0.0526333
246319	0.0524804
246320	0.052875
246321	0.0525977
246322	0.0525706
246323	0.052704
246324	0.0525725
246325	0.0527735
246326	0.0525657
246327	0.052643
246328	0.0525791
246329	0.0523728
246330	0.0527901
246331	0.0525763
246332	0.0527312
246333	0.0527237
246334	0.0526308
246335	0.052716
246336	0.0524582
246337	0.0525899
246338	0.0524425
246339	0.0526406
246340	0.0528463
246341	0.0526373
246342	0.0529006
246343	0.0525257
246344	0.0527006
246345	0.0526813
246346	0.0525948
246347	0.0527806
246348	0.0525397
246349	0.0528651
246350	0.0528158
246351	0.05287
246352	0.0531001
246353	0.0529614
246354	0.0531457
246355	0.0528132
246356	0.0527227
246357	0.0527787
246358	0.0527563
246359	0.0529604
246360	0.0527727
246361	0.05295
246362	0.0529202
246363	0.0525617
246364	0.0526963
246365	0.052445
246366	0.052502
246367	0.0526883
246368	0.0526451
246369	0.0528094
246370	0.0522838
246371	0.0523493
246372	0.05208
246373	0.0518939
246374	0.052144
246375	0.0519573
246376	0.0520835
246377	0.0520045
246378	0.0521595
246379	0.0523379
246380	0.0521717
246381	0.0523824
246382	0.0521227
246383	0.0522312
246384	0.0522762
246385	0.0521965
246386	0.0524411
246387	0.0522787
246388	0.0525851
246389	0.0526217
246390	0.0526082
246391	0.0527434
246392	0.0525574
246393	0.0526895
246394	0.0526149
246395	0.0525418
246396	0.0525603
246397	0.0522973
246398	0.0525111
246399	0.0524195
246400	0.0525892
246401	0.052551
246402	0.0523349
246403	0.0525786
246404	0.0523438
246405	0.052543
246406	0.0524315
246407	0.0522225
246408	0.0522917
246409	0.0519334
246410	0.0521371
246411	0.0520098
246412	0.0521189
246413	0.0524154
246414	0.0521726
246415	0.0524169
246416	0.0524179
246417	0.0524274
246418	0.0524784
246419	0.0523508
246420	0.0525816
246421	0.0522624
246422	0.0524165
246423	0.0521988
246424	0.0521433
246425	0.0522436
246426	0.0521022
246427	0.0524531
246428	0.0523865
246429	0.0524823
246430	0.0523657
246431	0.0523055
246432	0.0524017
246433	0.0520667
246434	0.0522269
246435	0.052096
246436	0.0523519
246437	0.0523509
246438	0.0522897
246439	0.0524247
246440	0.0520369
246441	0.052348
246442	0.0522343
246443	0.0523921
246444	0.0523963
246445	0.0523476
246446	0.0525615
246447	0.0522503
246448	0.0526363
246449	0.0525732
246450	0.052706
246451	0.0526309
246452	0.0524863
246453	0.0526866
246454	0.0523898
246455	0.0526775
246456	0.0525231
246457	0.0527435
246458	0.0527234
246459	0.0527254
246460	0.0529191
246461	0.0527532
246462	0.0529403
246463	0.0525848
246464	0.0527053
246465	0.052693
246466	0.0526795
246467	0.0528283
246468	0.052632
246469	0.0528669
246470	0.0525928
246471	0.0527462
246472	0.0527103
246473	0.0526069
246474	0.052847
246475	0.0527406
246476	0.0530275
246477	0.0529081
246478	0.0528403
246479	0.0528072
246480	0.0526801
246481	0.0528663
246482	0.0525303
246483	0.0526759
246484	0.0524664
246485	0.0523843
246486	0.0524894
246487	0.0523388
246488	0.0525577
246489	0.0522929
246490	0.0523987
246491	0.0523206
246492	0.0522568
246493	0.0524329
246494	0.0522388
246495	0.0526115
246496	0.0524022
246497	0.0524469
246498	0.0526336
246499	0.0525194
246500	0.0528596
246501	0.0527649
246502	0.0526851
246503	0.0526276
246504	0.0524255
246505	0.052614
246506	0.0525811
246507	0.0526323
246508	0.052409
246509	0.0523912
246510	0.0525408
246511	0.0522174
246512	0.0524465
246513	0.0523666
246514	0.0524031
246515	0.0525701
246516	0.0524926
246517	0.0526747
246518	0.0524167
246519	0.0523996
246520	0.0524853
246521	0.0521654
246522	0.0524613
246523	0.0524081
246524	0.0525629
246525	0.0526188
246526	0.0525144
246527	0.0529679
246528	0.0527587
246529	0.0527563
246530	0.0524199
246531	0.0522814
246532	0.0525709
246533	0.0524932
246534	0.0527976
246535	0.052678
246536	0.052743
246537	0.0527371
246538	0.0523454
246539	0.0525382
246540	0.0525718
246541	0.0527936
246542	0.0528873
246543	0.0525511
246544	0.0526897
246545	0.0524567
246546	0.0525322
246547	0.0526357
246548	0.0523564
246549	0.0524944
246550	0.0521697
246551	0.0523968
246552	0.0524732
246553	0.0522692
246554	0.0523372
246555	0.0520396
246556	0.0522513
246557	0.0523248
246558	0.0521726
246559	0.0523399
246560	0.052135
246561	0.0522556
246562	0.0522511
246563	0.052108
246564	0.0524245
246565	0.0523072
246566	0.0525804
246567	0.0526424
246568	0.0525892
246569	0.0527146
246570	0.0523878
246571	0.0525526
246572	0.0526671
246573	0.0524955
246574	0.0525955
246575	0.0523993
246576	0.0525343
246577	0.0525313
246578	0.052322
246579	0.0525174
246580	0.0522995
246581	0.0524315
246582	0.0523619
246583	0.0520769
246584	0.0522835
246585	0.0520943
246586	0.0522475
246587	0.0522447
246588	0.0522577
246589	0.0525769
246590	0.0523542
246591	0.0524711
246592	0.0524622
246593	0.0523064
246594	0.0524992
246595	0.0522476
246596	0.0523667
246597	0.0523173
246598	0.0521535
246599	0.0523394
246600	0.0520138
246601	0.052159
246602	0.0521217
246603	0.0519527
246604	0.0520607
246605	0.0519136
246606	0.0523578
246607	0.052347
246608	0.0522016
246609	0.0524463
246610	0.052137
246611	0.0524355
246612	0.0525455
246613	0.0524344
246614	0.0525746
246615	0.0522942
246616	0.052379
246617	0.052419
246618	0.0523248
246619	0.052493
246620	0.0524369
246621	0.0526955
246622	0.0525102
246623	0.0523208
246624	0.0524717
246625	0.0523209
246626	0.0528117
246627	0.052829
246628	0.0527038
246629	0.0529145
246630	0.0525793
246631	0.0527698
246632	0.0528411
246633	0.0529323
246634	0.0530002
246635	0.0526173
246636	0.0526154
246637	0.0524872
246638	0.0524766
246639	0.052558
246640	0.0524453
246641	0.0527444
246642	0.0527623
246643	0.0526908
246644	0.0529115
246645	0.0527356
246646	0.0527978
246647	0.0528051
246648	0.0527161
246649	0.052856
246650	0.0527178
246651	0.0526998
246652	0.0527197
246653	0.0524724
246654	0.0528067
246655	0.0528005
246656	0.0527719
246657	0.0528136
246658	0.0525753
246659	0.052898
246660	0.0527949
246661	0.0527351
246662	0.0528454
246663	0.0525828
246664	0.0528036
246665	0.0526769
246666	0.0524859
246667	0.0527239
246668	0.052506
246669	0.0527898
246670	0.0527955
246671	0.0526427
246672	0.0528973
246673	0.0527843
246674	0.0529236
246675	0.0527435
246676	0.0529199
246677	0.0531485
246678	0.0528823
246679	0.0530265
246680	0.052905
246681	0.0528897
246682	0.0530219
246683	0.0528819
246684	0.0531031
246685	0.0527362
246686	0.0526466
246687	0.0527719
246688	0.0524041
246689	0.0525931
246690	0.0523557
246691	0.0522319
246692	0.0522989
246693	0.0522802
246694	0.0524939
246695	0.0524858
246696	0.0523836
246697	0.0525294
246698	0.0522819
246699	0.052409
246700	0.0522508
246701	0.052249
246702	0.0525271
246703	0.0522816
246704	0.0524574
246705	0.0524373
246706	0.052419
246707	0.0525636
246708	0.0523436
246709	0.052705
246710	0.0524363
246711	0.0524407
246712	0.0527091
246713	0.0524936
246714	0.0526679
246715	0.0524432
246716	0.052492
246717	0.0525449
246718	0.0523489
246719	0.0524715
246720	0.0521204
246721	0.0524296
246722	0.0521996
246723	0.052294
246724	0.0523013
246725	0.052165
246726	0.0523072
246727	0.0523213
246728	0.0526274
246729	0.0522691
246730	0.0524299
246731	0.0522784
246732	0.0524354
246733	0.0524849
246734	0.0525445
246735	0.052653
246736	0.0524522
246737	0.0527289
246738	0.0524981
246739	0.0528424
246740	0.052568
246741	0.0528513
246742	0.052754
246743	0.0526486
246744	0.0527416
246745	0.0524585
246746	0.0526525
246747	0.0523425
246748	0.0524424
246749	0.0523266
246750	0.052505
246751	0.0526637
246752	0.0526272
246753	0.0528557
246754	0.0526035
246755	0.0527406
246756	0.0526128
246757	0.0527827
246758	0.0527953
246759	0.0526109
246760	0.0529067
246761	0.0526862
246762	0.0527363
246763	0.0526654
246764	0.0527645
246765	0.0529954
246766	0.0527042
246767	0.0529995
246768	0.0528266
246769	0.0529944
246770	0.0526297
246771	0.052535
246772	0.0526799
246773	0.0523806
246774	0.0525033
246775	0.0523931
246776	0.0524501
246777	0.0526438
246778	0.0525571
246779	0.052723
246780	0.0526088
246781	0.0526449
246782	0.0525133
246783	0.0522748
246784	0.0524207
246785	0.0521337
246786	0.0524826
246787	0.0524037
246788	0.0526101
246789	0.052731
246790	0.0526371
246791	0.0530672
246792	0.0527996
246793	0.0529439
246794	0.0527651
246795	0.0529034
246796	0.0527017
246797	0.0528161
246798	0.0528804
246799	0.0526451
246800	0.0527492
246801	0.0525347
246802	0.0527654
246803	0.0526097
246804	0.0528559
246805	0.0526817
246806	0.0528888
246807	0.052889
246808	0.0528535
246809	0.0529183
246810	0.0529226
246811	0.0531063
246812	0.0527788
246813	0.0529593
246814	0.0526115
246815	0.0528784
246816	0.0528976
246817	0.0530745
246818	0.0529216
246819	0.0527237
246820	0.0528249
246821	0.0526006
246822	0.0529283
246823	0.0526145
246824	0.0526988
246825	0.052583
246826	0.0528083
246827	0.0529845
246828	0.052647
246829	0.0527263
246830	0.0524511
246831	0.0525871
246832	0.0524235
246833	0.0523368
246834	0.0523607
246835	0.0521369
246836	0.0525172
246837	0.0523485
246838	0.0523878
246839	0.0523575
246840	0.0522054
246841	0.0524185
246842	0.0521215
246843	0.0524255
246844	0.0522664
246845	0.0522299
246846	0.0522667
246847	0.0522035
246848	0.0525181
246849	0.0523165
246850	0.0523275
246851	0.0524378
246852	0.0522154
246853	0.0524358
246854	0.0522514
246855	0.0523555
246856	0.0524091
246857	0.0521264
246858	0.0523053
246859	0.0520449
246860	0.052212
246861	0.0522598
246862	0.0521848
246863	0.0524785
246864	0.0521996
246865	0.0524397
246866	0.0522913
246867	0.0524077
246868	0.0526189
246869	0.0523985
246870	0.0525866
246871	0.0526414
246872	0.052777
246873	0.0528737
246874	0.0526507
246875	0.0527952
246876	0.0523799
246877	0.0525465
246878	0.0524636
246879	0.0525673
246880	0.0528134
246881	0.0525984
246882	0.0527923
246883	0.0527091
246884	0.0526935
246885	0.0528814
246886	0.0526952
246887	0.0530029
246888	0.0528234
246889	0.0529505
246890	0.0530809
246891	0.0528235
246892	0.0531851
246893	0.0531941
246894	0.0534939
246895	0.0534016
246896	0.0533105
246897	0.053605
246898	0.0534397
246899	0.053654
246900	0.053294
246901	0.0532777
246902	0.0531939
246903	0.0530398
246904	0.0532504
246905	0.0529673
246906	0.0532014
246907	0.0529666
246908	0.053023
246909	0.0529858
246910	0.0527947
246911	0.0528895
246912	0.052592
246913	0.0527783
246914	0.0527262
246915	0.0530032
246916	0.0530876
246917	0.0529487
246918	0.0530261
246919	0.0527158
246920	0.0528529
246921	0.0526275
246922	0.0527903
246923	0.0525803
246924	0.0524593
246925	0.0525911
246926	0.0523745
246927	0.0526166
246928	0.0524622
246929	0.0527157
246930	0.0524638
246931	0.0525721
246932	0.0527008
246933	0.0524682
246934	0.0527155
246935	0.0525201
246936	0.0528818
246937	0.052673
246938	0.0527279
246939	0.0527436
246940	0.0525613
246941	0.0525721
246942	0.0524503
246943	0.0527327
246944	0.0525456
246945	0.0526325
246946	0.0526334
246947	0.0525894
246948	0.0527706
246949	0.0524733
246950	0.0526476
246951	0.0523878
246952	0.0526807
246953	0.0525553
246954	0.0526417
246955	0.0525957
246956	0.0524705
246957	0.0527683
246958	0.0527326
246959	0.0531803
246960	0.0528045
246961	0.0529311
246962	0.0527426
246963	0.0527935
246964	0.0527454
246965	0.0525676
246966	0.052565
246967	0.052301
246968	0.0525287
246969	0.052366
246970	0.0526583
246971	0.0524037
246972	0.0524942
246973	0.0524502
246974	0.0524012
246975	0.0525021
246976	0.0524963
246977	0.0528097
246978	0.0524399
246979	0.0526336
246980	0.0522961
246981	0.0525227
246982	0.0525047
246983	0.0525501
246984	0.0526886
246985	0.0525565
246986	0.0527858
246987	0.0525026
246988	0.0527089
246989	0.0524209
246990	0.0526253
246991	0.0525093
246992	0.0525798
246993	0.0527383
246994	0.0525257
246995	0.0527996
246996	0.0525981
246997	0.0528088
246998	0.0525334
246999	0.0526753
247000	0.052842
247001	0.0528154
247002	0.0527741
247003	0.0524299
247004	0.0528278
247005	0.0526535
247006	0.0530037
247007	0.0530081
247008	0.0529507
247009	0.052889
247010	0.0526491
247011	0.0530242
247012	0.0529068
247013	0.0531305
247014	0.0527013
247015	0.0528422
247016	0.0529751
247017	0.0529388
247018	0.0530179
247019	0.0527925
247020	0.0530156
247021	0.0527136
247022	0.0529864
247023	0.052848
247024	0.053032
247025	0.0530327
247026	0.0528387
247027	0.0529954
247028	0.0527719
247029	0.0528962
247030	0.0526219
247031	0.0528837
247032	0.0526902
247033	0.0527293
247034	0.0526676
247035	0.0525804
247036	0.0527572
247037	0.0524864
247038	0.052869
247039	0.0528149
247040	0.0529109
247041	0.0528779
247042	0.0527114
247043	0.0527221
247044	0.0525342
247045	0.0528517
247046	0.0527436
247047	0.0529837
247048	0.0530788
247049	0.0529242
247050	0.0529894
247051	0.0527902
247052	0.053057
247053	0.0526919
247054	0.0529201
247055	0.0527383
247056	0.0528957
247057	0.0527137
247058	0.0526328
247059	0.052818
247060	0.0525593
247061	0.0528767
247062	0.0527844
247063	0.0529977
247064	0.0528014
247065	0.052852
247066	0.0528335
247067	0.0526758
247068	0.0528145
247069	0.0523958
247070	0.0525374
247071	0.0522439
247072	0.052378
247073	0.0522779
247074	0.0521867
247075	0.0524932
247076	0.0523826
247077	0.0527397
247078	0.0524159
247079	0.0526384
247080	0.0525148
247081	0.0524101
247082	0.0526793
247083	0.0524465
247084	0.0526006
247085	0.0523922
247086	0.0525738
247087	0.0525971
247088	0.0526583
247089	0.0529448
247090	0.0527663
247091	0.0529108
247092	0.0526107
247093	0.0526319
247094	0.0526628
247095	0.0526423
247096	0.0530228
247097	0.0527759
247098	0.0529981
247099	0.0527446
247100	0.0528244
247101	0.0528191
247102	0.052637
247103	0.0527953
247104	0.0524924
247105	0.0527596
247106	0.0527018
247107	0.0528567
247108	0.0528928
247109	0.0526729
247110	0.0529482
247111	0.0527145
247112	0.0528469
247113	0.0526173
247114	0.0526414
247115	0.052659
247116	0.052504
247117	0.0527636
247118	0.0525139
247119	0.0527246
247120	0.0526985
247121	0.0525991
247122	0.0530953
247123	0.0530132
247124	0.0531598
247125	0.0531116
247126	0.052963
247127	0.0531464
247128	0.052909
247129	0.0531086
247130	0.0529255
247131	0.0529644
247132	0.0530717
247133	0.052729
247134	0.0529991
247135	0.0527722
247136	0.052887
247137	0.052951
247138	0.0527849
247139	0.0530683
247140	0.0529219
247141	0.0530109
247142	0.0530378
247143	0.0530613
247144	0.0531048
247145	0.0530259
247146	0.0532409
247147	0.0529864
247148	0.0531176
247149	0.0530074
247150	0.0527855
247151	0.0529572
247152	0.0527461
247153	0.0529788
247154	0.0526289
247155	0.0526361
247156	0.0524949
247157	0.0524281
247158	0.0525438
247159	0.0522606
247160	0.0526335
247161	0.0525136
247162	0.0527428
247163	0.0527366
247164	0.0526072
247165	0.0527301
247166	0.0524285
247167	0.0527419
247168	0.0529456
247169	0.0529114
247170	0.0531946
247171	0.0529047
247172	0.0530204
247173	0.0530449
247174	0.0529586
247175	0.0530775
247176	0.0527855
247177	0.0530578
247178	0.0530824
247179	0.0529356
247180	0.0532914
247181	0.0530634
247182	0.0532586
247183	0.0532046
247184	0.0530168
247185	0.0532217
247186	0.0530757
247187	0.0533489
247188	0.0531694
247189	0.0531293
247190	0.053253
247191	0.0530533
247192	0.0533346
247193	0.0531537
247194	0.0532251
247195	0.053256
247196	0.0529837
247197	0.0533132
247198	0.0532971
247199	0.0535302
247200	0.0534836
247201	0.0532828
247202	0.0534948
247203	0.0531461
247204	0.0533511
247205	0.0533183
247206	0.053246
247207	0.0533759
247208	0.0532381
247209	0.0535176
247210	0.0533393
247211	0.0533877
247212	0.0536536
247213	0.0534609
247214	0.0535681
247215	0.0531587
247216	0.0532864
247217	0.0533096
247218	0.0532669
247219	0.0535899
247220	0.0534003
247221	0.0533843
247222	0.0533237
247223	0.053144
247224	0.0533826
247225	0.0530252
247226	0.053029
247227	0.0529632
247228	0.052936
247229	0.053218
247230	0.0529781
247231	0.0531473
247232	0.0530404
247233	0.0529718
247234	0.053086
247235	0.0528953
247236	0.0531374
247237	0.0528546
247238	0.0529383
247239	0.0530637
247240	0.052804
247241	0.0529108
247242	0.0525913
247243	0.0528595
247244	0.0527245
247245	0.0528179
247246	0.0529317
247247	0.0527453
247248	0.0529973
247249	0.0526179
247250	0.0529492
247251	0.0529317
247252	0.0529367
247253	0.0530422
247254	0.052894
247255	0.0531648
247256	0.0529192
247257	0.0530982
247258	0.0529259
247259	0.0528117
247260	0.0529806
247261	0.0528513
247262	0.0530749
247263	0.0527797
247264	0.0529503
247265	0.0529139
247266	0.0529075
247267	0.0530393
247268	0.0528205
247269	0.053133
247270	0.0529904
247271	0.0531607
247272	0.0530743
247273	0.0529258
247274	0.0532786
247275	0.0530847
247276	0.0532891
247277	0.0531277
247278	0.0532613
247279	0.0533665
247280	0.0531617
247281	0.0533007
247282	0.0529946
247283	0.0533481
247284	0.0531607
247285	0.0531617
247286	0.0532189
247287	0.0530588
247288	0.0533288
247289	0.0530494
247290	0.0532867
247291	0.0533025
247292	0.0532214
247293	0.0533064
247294	0.0531209
247295	0.0532309
247296	0.052846
247297	0.0530395
247298	0.0529757
247299	0.0529425
247300	0.0529957
247301	0.0528144
247302	0.0530344
247303	0.0526463
247304	0.0525503
247305	0.0525929
247306	0.0523358
247307	0.0525007
247308	0.0522531
247309	0.0523074
247310	0.0522635
247311	0.052178
247312	0.0524878
247313	0.0522602
247314	0.0526224
247315	0.0526441
247316	0.0524889
247317	0.0526096
247318	0.0523014
247319	0.0524874
247320	0.0522734
247321	0.0524148
247322	0.0523856
247323	0.0522343
247324	0.0524902
247325	0.0522475
247326	0.0523981
247327	0.0523218
247328	0.05215
247329	0.0522792
247330	0.052062
247331	0.0523417
247332	0.0521813
247333	0.0521537
247334	0.0524669
247335	0.0524141
247336	0.052614
247337	0.052311
247338	0.0525621
247339	0.0526996
247340	0.0524847
247341	0.0528926
247342	0.0527352
247343	0.0527501
247344	0.0527273
247345	0.0525836
247346	0.0528896
247347	0.0525975
247348	0.0527612
247349	0.052548
247350	0.0531217
247351	0.0529764
247352	0.0522803
247353	0.0534135
247354	0.0528399
247355	0.0531181
247356	0.0530498
247357	0.0529815
247358	0.0529531
247359	0.0526611
247360	0.0528117
247361	0.0527973
247362	0.0528618
247363	0.0529346
247364	0.0526488
247365	0.0526937
247366	0.0524131
247367	0.052361
247368	0.0521351
247369	0.0523786
247370	0.0527247
247371	0.0524773
247372	0.0525863
247373	0.0523896
247374	0.0524134
247375	0.0526056
247376	0.0524157
247377	0.0526181
247378	0.0524056
247379	0.0526239
247380	0.0532055
247381	0.0527951
247382	0.0528328
247383	0.0524729
247384	0.0526483
247385	0.052386
247386	0.0522767
247387	0.0524324
247388	0.0525701
247389	0.0525953
247390	0.0522743
247391	0.0522696
247392	0.0522004
247393	0.0520769
247394	0.0522512
247395	0.0520771
247396	0.052191
247397	0.0519268
247398	0.0521762
247399	0.0520575
247400	0.05191
247401	0.0519619
247402	0.0517499
247403	0.0519509
247404	0.0516664
247405	0.051856
247406	0.0516935
247407	0.051763
247408	0.0516326
247409	0.0515158
247410	0.0516902
247411	0.0514986
247412	0.0515494
247413	0.0513118
247414	0.0515306
247415	0.0513062
247416	0.0514504
247417	0.0512764
247418	0.0513471
247419	0.0514449
247420	0.0514244
247421	0.0515573
247422	0.0511999
247423	0.051367
247424	0.0511751
247425	0.0513965
247426	0.051291
247427	0.0513193
247428	0.0514201
247429	0.0512471
247430	0.0513823
247431	0.0512211
247432	0.0514545
247433	0.0513692
247434	0.0512832
247435	0.0512648
247436	0.051135
247437	0.0513564
247438	0.0511336
247439	0.051276
247440	0.0511021
247441	0.0511043
247442	0.0511027
247443	0.0509643
247444	0.0511929
247445	0.0511339
247446	0.0514519
247447	0.051267
247448	0.0512388
247449	0.0512626
247450	0.0510239
247451	0.0512608
247452	0.0510521
247453	0.0512236
247454	0.0510743
247455	0.0511657
247456	0.0512006
247457	0.0511395
247458	0.0513958
247459	0.0512259
247460	0.0514265
247461	0.0512323
247462	0.0514314
247463	0.0513135
247464	0.0513589
247465	0.0513126
247466	0.0511884
247467	0.0512821
247468	0.0510911
247469	0.0513351
247470	0.0513054
247471	0.0515784
247472	0.0513461
247473	0.0515495
247474	0.0514969
247475	0.0515462
247476	0.0516694
247477	0.0515387
247478	0.0517778
247479	0.0514985
247480	0.0516115
247481	0.0513232
247482	0.0513241
247483	0.0513439
247484	0.0511319
247485	0.0513375
247486	0.0510899
247487	0.0513054
247488	0.051179
247489	0.051321
247490	0.0512867
247491	0.0511966
247492	0.0514232
247493	0.0511588
247494	0.0513001
247495	0.0510508
247496	0.0512323
247497	0.051192
247498	0.0511746
247499	0.0512466
247500	0.0510606
247501	0.0512743
247502	0.0510903
247503	0.0512944
247504	0.0511304
247505	0.0514286
247506	0.0513779
247507	0.0514098
247508	0.0513442
247509	0.0513263
247510	0.0512539
247511	0.0511126
247512	0.0511379
247513	0.0509227
247514	0.0511746
247515	0.0510748
247516	0.0512305
247517	0.050957
247518	0.0511123
247519	0.050928
247520	0.0510794
247521	0.0509223
247522	0.0511123
247523	0.0509381
247524	0.0511216
247525	0.0509557
247526	0.051244
247527	0.0511821
247528	0.0512775
247529	0.0512675
247530	0.0512231
247531	0.051402
247532	0.0513251
247533	0.0514152
247534	0.0511019
247535	0.0512946
247536	0.0511028
247537	0.0513053
247538	0.0511937
247539	0.0512318
247540	0.0513343
247541	0.0511859
247542	0.051416
247543	0.051209
247544	0.0515477
247545	0.0514606
247546	0.0516784
247547	0.0515511
247548	0.0514953
247549	0.0514931
247550	0.0513055
247551	0.051368
247552	0.0511983
247553	0.0514083
247554	0.051329
247555	0.0514703
247556	0.0513846
247557	0.0514591
247558	0.0514611
247559	0.0513065
247560	0.0516198
247561	0.0513926
247562	0.0515745
247563	0.0513968
247564	0.0515344
247565	0.0514012
247566	0.0513958
247567	0.0514906
247568	0.0514091
247569	0.0516291
247570	0.0513932
247571	0.0515313
247572	0.0513263
247573	0.0515333
247574	0.0513685
247575	0.0514112
247576	0.0515805
247577	0.0514599
247578	0.0515761
247579	0.051434
247580	0.0517023
247581	0.051428
247582	0.0516347
247583	0.0514622
247584	0.0515109
247585	0.0513935
247586	0.0514329
247587	0.0515821
247588	0.0514906
247589	0.0517284
247590	0.0515805
247591	0.0517358
247592	0.051502
247593	0.0516335
247594	0.0515249
247595	0.0515729
247596	0.0515296
247597	0.051291
247598	0.0515176
247599	0.0513504
247600	0.0515638
247601	0.0513756
247602	0.0515396
247603	0.0514077
247604	0.051437
247605	0.051325
247606	0.0512738
247607	0.0513632
247608	0.0511867
247609	0.0514529
247610	0.05124
247611	0.0514483
247612	0.0513333
247613	0.0513951
247614	0.0511851
247615	0.0511324
247616	0.0512167
247617	0.0511827
247618	0.0513999
247619	0.0512622
247620	0.0514904
247621	0.0511765
247622	0.0513066
247623	0.0510945
247624	0.0511494
247625	0.051106
247626	0.0510115
247627	0.0511268
247628	0.0509549
247629	0.0512251
247630	0.0510055
247631	0.0510876
247632	0.0509353
247633	0.0510859
247634	0.051151
247635	0.051211
247636	0.0512019
247637	0.0510481
247638	0.0511421
247639	0.0509543
247640	0.0511336
247641	0.0509168
247642	0.0511075
247643	0.0509869
247644	0.05119
247645	0.0511592
247646	0.0512477
247647	0.0511774
247648	0.0511228
247649	0.0513077
247650	0.0511827
247651	0.0514042
247652	0.0512466
247653	0.0514984
247654	0.051446
247655	0.0515676
247656	0.0514803
247657	0.0514079
247658	0.0515664
247659	0.0513745
247660	0.0515727
247661	0.0513619
247662	0.0516292
247663	0.0513864
247664	0.0515165
247665	0.0513932
247666	0.0514884
247667	0.0514116
247668	0.0513091
247669	0.051442
247670	0.05123
247671	0.0513533
247672	0.0511415
247673	0.051503
247674	0.0512924
247675	0.0513738
247676	0.051386
247677	0.0513309
247678	0.0514557
247679	0.0513609
247680	0.051486
247681	0.0512576
247682	0.0514217
247683	0.0512679
247684	0.0514014
247685	0.0514694
247686	0.051335
247687	0.0513514
247688	0.051142
247689	0.0514443
247690	0.0513077
247691	0.0515567
247692	0.0514992
247693	0.0515279
247694	0.0515835
247695	0.0515972
247696	0.0517532
247697	0.0515378
247698	0.0517262
247699	0.0515134
247700	0.0517308
247701	0.0515234
247702	0.0515254
247703	0.0515589
247704	0.0514962
247705	0.0517958
247706	0.0516209
247707	0.0517686
247708	0.0515418
247709	0.0517399
247710	0.0515299
247711	0.051423
247712	0.0515007
247713	0.0514095
247714	0.0515213
247715	0.0512597
247716	0.0514702
247717	0.0511549
247718	0.051215
247719	0.051251
247720	0.0512184
247721	0.0513188
247722	0.0511837
247723	0.0514978
247724	0.0513166
247725	0.0514959
247726	0.0512876
247727	0.0513359
247728	0.0512025
247729	0.0513949
247730	0.0516396
247731	0.051507
247732	0.0515841
247733	0.0513028
247734	0.0514984
247735	0.0512439
247736	0.0513691
247737	0.0513087
247738	0.0512188
247739	0.0514286
247740	0.0513764
247741	0.0515907
247742	0.0513929
247743	0.0514812
247744	0.0511747
247745	0.0513617
247746	0.0513597
247747	0.0513239
247748	0.0515462
247749	0.051389
247750	0.0516451
247751	0.0514529
247752	0.0517706
247753	0.0517011
247754	0.0516961
247755	0.0517347
247756	0.051669
247757	0.0517821
247758	0.0515756
247759	0.0517465
247760	0.051486
247761	0.0517197
247762	0.051769
247763	0.0517641
247764	0.0519185
247765	0.0517151
247766	0.0519882
247767	0.0517092
247768	0.0518657
247769	0.0516924
247770	0.0516807
247771	0.0517056
247772	0.0516017
247773	0.0518029
247774	0.051631
247775	0.0518345
247776	0.0515433
247777	0.0516498
247778	0.05166
247779	0.0515643
247780	0.0516642
247781	0.0516169
247782	0.0518739
247783	0.0517385
247784	0.0518997
247785	0.0516828
247786	0.0517917
247787	0.0517522
247788	0.0515606
247789	0.0516812
247790	0.0515122
247791	0.0516931
247792	0.0515082
247793	0.0516547
247794	0.051535
247795	0.0515248
247796	0.05161
247797	0.0515118
247798	0.0517363
247799	0.0514922
247800	0.0516734
247801	0.051454
247802	0.0515768
247803	0.0514884
247804	0.0514209
247805	0.0515046
247806	0.0512788
247807	0.051475
247808	0.0510863
247809	0.0511345
247810	0.0510703
247811	0.050991
247812	0.0512517
247813	0.0510341
247814	0.0511391
247815	0.0509547
247816	0.0511468
247817	0.0512737
247818	0.0510567
247819	0.0512035
247820	0.0510372
247821	0.0513449
247822	0.0513617
247823	0.051402
247824	0.0513891
247825	0.0512526
247826	0.0514619
247827	0.0512519
247828	0.0514163
247829	0.0513344
247830	0.0514669
247831	0.0515696
247832	0.051436
247833	0.0517256
247834	0.0514944
247835	0.0516867
247836	0.0515097
247837	0.051543
247838	0.0517125
247839	0.0516562
247840	0.0517827
247841	0.0516476
247842	0.0518432
247843	0.0517043
247844	0.0516404
247845	0.0516336
247846	0.0514848
247847	0.0516944
247848	0.0515443
247849	0.0517151
247850	0.0517066
247851	0.0516479
247852	0.0518652
247853	0.0516871
247854	0.0520053
247855	0.0518133
247856	0.0518651
247857	0.0518898
247858	0.051724
247859	0.0518884
247860	0.0516075
247861	0.0518956
247862	0.0516504
247863	0.0515917
247864	0.0515905
247865	0.0515114
247866	0.0518263
247867	0.0516189
247868	0.0519242
247869	0.0518179
247870	0.0518597
247871	0.0518686
247872	0.05173
247873	0.0519579
247874	0.0516594
247875	0.0518613
247876	0.0516405
247877	0.0517186
247878	0.0514893
247879	0.051478
247880	0.0514735
247881	0.051419
247882	0.0515136
247883	0.0512764
247884	0.0515552
247885	0.0515406
247886	0.0514651
247887	0.0514142
247888	0.0513011
247889	0.0515976
247890	0.0514024
247891	0.051561
247892	0.0514311
247893	0.0514788
247894	0.0514613
247895	0.0513506
247896	0.0517293
247897	0.0515338
247898	0.0517963
247899	0.051613
247900	0.0517023
247901	0.0516952
247902	0.0516139
247903	0.051761
247904	0.0514991
247905	0.0517049
247906	0.0516287
247907	0.0516625
247908	0.0517841
247909	0.0516582
247910	0.0518083
247911	0.0515672
247912	0.051751
247913	0.0516607
247914	0.05168
247915	0.0516524
247916	0.0514573
247917	0.0517444
247918	0.0515585
247919	0.0517568
247920	0.0517007
247921	0.051691
247922	0.0518925
247923	0.0515469
247924	0.0516283
247925	0.0514565
247926	0.0514367
247927	0.0516409
247928	0.0515593
247929	0.0516992
247930	0.0514805
247931	0.0515963
247932	0.051483
247933	0.051475
247934	0.0515762
247935	0.0513122
247936	0.0515592
247937	0.0513301
247938	0.0513754
247939	0.0513384
247940	0.0512189
247941	0.0513865
247942	0.051093
247943	0.0513619
247944	0.0513079
247945	0.0512706
247946	0.0512926
247947	0.0510266
247948	0.0512606
247949	0.0510286
247950	0.0510466
247951	0.0510243
247952	0.0510423
247953	0.0512851
247954	0.0512347
247955	0.0514574
247956	0.0514005
247957	0.0515158
247958	0.0515536
247959	0.0512713
247960	0.051551
247961	0.0513828
247962	0.0514197
247963	0.0514532
247964	0.0512495
247965	0.0514589
247966	0.0512414
247967	0.0513866
247968	0.0513434
247969	0.0514149
247970	0.0514857
247971	0.05146
247972	0.0516705
247973	0.0514973
247974	0.0517613
247975	0.0516688
247976	0.0515476
247977	0.0517201
247978	0.0515291
247979	0.0518807
247980	0.051762
247981	0.0517941
247982	0.0519457
247983	0.0517425
247984	0.0518914
247985	0.0517029
247986	0.0517216
247987	0.0517856
247988	0.0516897
247989	0.051802
247990	0.0515343
247991	0.0516317
247992	0.0516873
247993	0.0514955
247994	0.0516856
247995	0.0514969
247996	0.0517072
247997	0.0517229
247998	0.0517635
247999	0.0519392
248000	0.0517933
248001	0.0520237
248002	0.0517398
248003	0.0517852
248004	0.0518043
248005	0.051627
248006	0.0517349
248007	0.0515202
248008	0.0516915
248009	0.0516151
248010	0.0516464
248011	0.0516735
248012	0.0514277
248013	0.051581
248014	0.0513264
248015	0.0514367
248016	0.0515073
248017	0.0512622
248018	0.0513775
248019	0.0512111
248020	0.0513886
248021	0.0515591
248022	0.051453
248023	0.0517505
248024	0.0515563
248025	0.0517995
248026	0.0516783
248027	0.051648
248028	0.0516951
248029	0.051677
248030	0.0518561
248031	0.051558
248032	0.0516503
248033	0.0516318
248034	0.0515233
248035	0.051676
248036	0.0516337
248037	0.0517239
248038	0.051722
248039	0.051581
248040	0.0517724
248041	0.0515516
248042	0.0515364
248043	0.051617
248044	0.0514603
248045	0.0516249
248046	0.0515958
248047	0.0515793
248048	0.0517068
248049	0.0515335
248050	0.0516897
248051	0.0518532
248052	0.0518146
248053	0.0519105
248054	0.0517999
248055	0.0516538
248056	0.051818
248057	0.0516681
248058	0.0518056
248059	0.051796
248060	0.0517071
248061	0.051855
248062	0.0516305
248063	0.051509
248064	0.0516608
248065	0.0516508
248066	0.0517899
248067	0.0518435
248068	0.0518253
248069	0.0520476
248070	0.051744
248071	0.0517347
248072	0.0519724
248073	0.0519904
248074	0.0521868
248075	0.0520093
248076	0.0519182
248077	0.0521272
248078	0.0518735
248079	0.0520229
248080	0.0521059
248081	0.0518344
248082	0.0519308
248083	0.0516631
248084	0.0516544
248085	0.0517274
248086	0.0516038
248087	0.0517736
248088	0.0517383
248089	0.051676
248090	0.0517279
248091	0.051564
248092	0.0517056
248093	0.0515068
248094	0.051487
248095	0.0514235
248096	0.0512848
248097	0.0513884
248098	0.0512956
248099	0.0515194
248100	0.0515492
248101	0.0514387
248102	0.0515957
248103	0.0513803
248104	0.0514662
248105	0.0515075
248106	0.0514323
248107	0.0515645
248108	0.0512798
248109	0.0513662
248110	0.0514132
248111	0.0511767
248112	0.0514392
248113	0.0513177
248114	0.0513302
248115	0.0513814
248116	0.0511734
248117	0.0512765
248118	0.0512193
248119	0.0512312
248120	0.0514769
248121	0.0513726
248122	0.0514383
248123	0.0514269
248124	0.0511499
248125	0.0513966
248126	0.0513334
248127	0.051265
248128	0.0514561
248129	0.0513535
248130	0.0513995
248131	0.0515996
248132	0.0515272
248133	0.0516663
248134	0.0515451
248135	0.0515954
248136	0.0516639
248137	0.051414
248138	0.0515613
248139	0.0515508
248140	0.051293
248141	0.0513884
248142	0.0512468
248143	0.0512431
248144	0.0513783
248145	0.0512193
248146	0.0515135
248147	0.0515238
248148	0.0513139
248149	0.0515281
248150	0.0513056
248151	0.0512593
248152	0.0513908
248153	0.0512128
248154	0.0513675
248155	0.0513324
248156	0.051195
248157	0.0513863
248158	0.0512259
248159	0.0512619
248160	0.0514665
248161	0.0514143
248162	0.051534
248163	0.0515041
248164	0.0514396
248165	0.0515074
248166	0.0512839
248167	0.0513332
248168	0.0513404
248169	0.0511787
248170	0.0513145
248171	0.0512102
248172	0.0513822
248173	0.0515119
248174	0.0513031
248175	0.051448
248176	0.0512135
248177	0.0512442
248178	0.0512965
248179	0.0512092
248180	0.0514193
248181	0.0512146
248182	0.0512166
248183	0.0515241
248184	0.0512547
248185	0.0514057
248186	0.0513632
248187	0.0515121
248188	0.0516704
248189	0.0513995
248190	0.0515988
248191	0.0515755
248192	0.0514965
248193	0.0517075
248194	0.0515484
248195	0.0515763
248196	0.051699
248197	0.0515314
248198	0.0516924
248199	0.0514933
248200	0.0515543
248201	0.0516258
248202	0.0514092
248203	0.051574
248204	0.0514065
248205	0.0513671
248206	0.0513415
248207	0.051133
248208	0.0514249
248209	0.0513978
248210	0.051303
248211	0.0515485
248212	0.0514428
248213	0.0517018
248214	0.0516204
248215	0.0514488
248216	0.0515641
248217	0.0513308
248218	0.0516678
248219	0.0515261
248220	0.0514596
248221	0.051745
248222	0.0515283
248223	0.0517261
248224	0.0516364
248225	0.0516133
248226	0.0518795
248227	0.0516167
248228	0.0517234
248229	0.0516642
248230	0.05155
248231	0.0517913
248232	0.0516425
248233	0.0517588
248234	0.0516271
248235	0.0517004
248236	0.051747
248237	0.0516808
248238	0.0519513
248239	0.0517202
248240	0.0518112
248241	0.0516318
248242	0.0516007
248243	0.0517212
248244	0.0516616
248245	0.0519549
248246	0.0516812
248247	0.0518036
248248	0.0516645
248249	0.051775
248250	0.0518787
248251	0.0518217
248252	0.0519287
248253	0.0517491
248254	0.0518895
248255	0.0516499
248256	0.0517692
248257	0.0519348
248258	0.0518468
248259	0.0520055
248260	0.051819
248261	0.051972
248262	0.0520004
248263	0.051737
248264	0.0519283
248265	0.0516781
248266	0.0518748
248267	0.0518952
248268	0.0516852
248269	0.0518328
248270	0.0516835
248271	0.0518975
248272	0.0517371
248273	0.0516302
248274	0.0517888
248275	0.051642
248276	0.0517424
248277	0.0516151
248278	0.051723
248279	0.0516505
248280	0.0516041
248281	0.0517535
248282	0.0515583
248283	0.0517917
248284	0.0516281
248285	0.0516354
248286	0.0518141
248287	0.0516486
248288	0.0518656
248289	0.0517112
248290	0.0517165
248291	0.0518261
248292	0.0516155
248293	0.0519604
248294	0.0518324
248295	0.0518523
248296	0.0519331
248297	0.0516992
248298	0.0518681
248299	0.0515858
248300	0.0516043
248301	0.0516527
248302	0.051448
248303	0.0516488
248304	0.0514356
248305	0.0515993
248306	0.0513995
248307	0.0513858
248308	0.0515969
248309	0.0514744
248310	0.0516942
248311	0.0516115
248312	0.0517163
248313	0.0517893
248314	0.0516211
248315	0.051789
248316	0.0517591
248317	0.0517979
248318	0.0519276
248319	0.0517857
248320	0.0519567
248321	0.0518658
248322	0.0517914
248323	0.051869
248324	0.0515621
248325	0.0518673
248326	0.051745
248327	0.051734
248328	0.0518016
248329	0.0515314
248330	0.0516632
248331	0.0515645
248332	0.0514861
248333	0.0515843
248334	0.0513826
248335	0.0516646
248336	0.0514919
248337	0.0516174
248338	0.051673
248339	0.0515696
248340	0.0518499
248341	0.0515998
248342	0.0517795
248343	0.0517743
248344	0.0517574
248345	0.0518383
248346	0.0515983
248347	0.0518313
248348	0.0516174
248349	0.0517003
248350	0.0516839
248351	0.0515572
248352	0.051661
248353	0.0516106
248354	0.0519488
248355	0.0517878
248356	0.0517967
248357	0.0518978
248358	0.0517249
248359	0.0519185
248360	0.0517636
248361	0.0519065
248362	0.0518418
248363	0.0516742
248364	0.051883
248365	0.051681
248366	0.0518187
248367	0.0515806
248368	0.0514417
248369	0.0516187
248370	0.051542
248371	0.0517113
248372	0.0515618
248373	0.0514539
248374	0.0517123
248375	0.0515522
248376	0.0518572
248377	0.0517276
248378	0.0516508
248379	0.0518319
248380	0.0516388
248381	0.0517241
248382	0.0517198
248383	0.0516113
248384	0.0517684
248385	0.051614
248386	0.0516189
248387	0.0517332
248388	0.051558
248389	0.0516683
248390	0.0516695
248391	0.0517378
248392	0.0519523
248393	0.0517041
248394	0.0519533
248395	0.0518633
248396	0.05183
248397	0.0521002
248398	0.0519171
248399	0.0520189
248400	0.0519802
248401	0.0518953
248402	0.0519747
248403	0.0517916
248404	0.0518398
248405	0.0518935
248406	0.0517635
248407	0.0520147
248408	0.051835
248409	0.0519056
248410	0.0520813
248411	0.051897
248412	0.0520411
248413	0.0518615
248414	0.0519812
248415	0.0520364
248416	0.0518921
248417	0.0519928
248418	0.0518126
248419	0.0517645
248420	0.0519331
248421	0.0517248
248422	0.0519113
248423	0.0517132
248424	0.0517125
248425	0.0517694
248426	0.0516052
248427	0.0517915
248428	0.0517504
248429	0.0517053
248430	0.0518901
248431	0.0516622
248432	0.0518655
248433	0.0516886
248434	0.0517489
248435	0.0518615
248436	0.0516069
248437	0.0519012
248438	0.051824
248439	0.0518309
248440	0.0518837
248441	0.0515737
248442	0.051659
248443	0.0515584
248444	0.0516364
248445	0.0518937
248446	0.0518083
248447	0.0520418
248448	0.052009
248449	0.0519514
248450	0.0520719
248451	0.0518093
248452	0.052004
248453	0.0519783
248454	0.0521248
248455	0.0522748
248456	0.052039
248457	0.0521704
248458	0.0520308
248459	0.0519789
248460	0.0521295
248461	0.0519581
248462	0.0522294
248463	0.0520655
248464	0.0521814
248465	0.0523083
248466	0.0520237
248467	0.0520526
248468	0.0517072
248469	0.0517967
248470	0.0518108
248471	0.0516809
248472	0.0518576
248473	0.0517085
248474	0.0516854
248475	0.0517366
248476	0.051579
248477	0.0517298
248478	0.05154
248479	0.0516258
248480	0.0517408
248481	0.051762
248482	0.0519633
248483	0.0518235
248484	0.0519205
248485	0.0517856
248486	0.0516961
248487	0.0518091
248488	0.0515154
248489	0.0516909
248490	0.051638
248491	0.0515697
248492	0.0515935
248493	0.0513828
248494	0.0515415
248495	0.0514784
248496	0.0514953
248497	0.0515016
248498	0.0513442
248499	0.0517266
248500	0.0516074
248501	0.0519072
248502	0.0519636
248503	0.0518558
248504	0.0521442
248505	0.0519001
248506	0.0521507
248507	0.0521452
248508	0.0521439
248509	0.052203
248510	0.051864
248511	0.0521408
248512	0.0520347
248513	0.0521586
248514	0.0522196
248515	0.0520732
248516	0.0521472
248517	0.0519669
248518	0.0521209
248519	0.0521093
248520	0.0520251
248521	0.052229
248522	0.0520624
248523	0.0521828
248524	0.0521843
248525	0.0522183
248526	0.052254
248527	0.051983
248528	0.0522221
248529	0.0520244
248530	0.052196
248531	0.0520356
248532	0.0519061
248533	0.0520557
248534	0.0518455
248535	0.0520268
248536	0.0520147
248537	0.0521533
248538	0.0521477
248539	0.0520364
248540	0.0521351
248541	0.0520776
248542	0.0522547
248543	0.0521115
248544	0.0520181
248545	0.0522133
248546	0.0520096
248547	0.0522007
248548	0.0521102
248549	0.0521594
248550	0.0521764
248551	0.051977
248552	0.0520663
248553	0.0519618
248554	0.0521166
248555	0.0521115
248556	0.0520489
248557	0.052214
248558	0.0521001
248559	0.0521661
248560	0.0520762
248561	0.0520775
248562	0.0522342
248563	0.0520251
248564	0.0522292
248565	0.0520406
248566	0.0521067
248567	0.0520494
248568	0.0519439
248569	0.0522364
248570	0.0521834
248571	0.0523504
248572	0.0522121
248573	0.0520323
248574	0.0523483
248575	0.0521351
248576	0.0522145
248577	0.0521347
248578	0.0520743
248579	0.0521911
248580	0.0520372
248581	0.0523048
248582	0.0522175
248583	0.0522846
248584	0.0523977
248585	0.0521973
248586	0.0523191
248587	0.0522424
248588	0.0523834
248589	0.0523898
248590	0.0521111
248591	0.0522667
248592	0.0521271
248593	0.0520866
248594	0.0521496
248595	0.052044
248596	0.0521594
248597	0.0521928
248598	0.0521769
248599	0.0522979
248600	0.0521268
248601	0.0523892
248602	0.0523083
248603	0.0520746
248604	0.0522518
248605	0.0521099
248606	0.0522364
248607	0.052174
248608	0.0520944
248609	0.0523797
248610	0.0521337
248611	0.0520838
248612	0.0520244
248613	0.051903
248614	0.0521724
248615	0.0520373
248616	0.052055
248617	0.0522057
248618	0.052007
248619	0.0522473
248620	0.0520198
248621	0.0519732
248622	0.0520571
248623	0.0519558
248624	0.0521935
248625	0.0521534
248626	0.0522052
248627	0.0523352
248628	0.0522227
248629	0.0523367
248630	0.0522924
248631	0.0521199
248632	0.0522648
248633	0.0521088
248634	0.0522013
248635	0.052192
248636	0.0519808
248637	0.0521113
248638	0.0519405
248639	0.0521221
248640	0.0522821
248641	0.0521009
248642	0.0521476
248643	0.0518826
248644	0.0519389
248645	0.0521614
248646	0.0519004
248647	0.0519231
248648	0.0519072
248649	0.0519415
248650	0.0521283
248651	0.0520262
248652	0.0522575
248653	0.0521001
248654	0.0520701
248655	0.0523201
248656	0.0520923
248657	0.0522224
248658	0.0521044
248659	0.0520598
248660	0.0522507
248661	0.0520794
248662	0.0522927
248663	0.0521896
248664	0.0522258
248665	0.0522992
248666	0.0520872
248667	0.0522421
248668	0.0521631
248669	0.0523463
248670	0.0522284
248671	0.0521338
248672	0.0523471
248673	0.0522992
248674	0.0525143
248675	0.0525095
248676	0.0525077
248677	0.0526533
248678	0.0524509
248679	0.0525656
248680	0.0523775
248681	0.0523939
248682	0.0525568
248683	0.0523189
248684	0.0525781
248685	0.0523253
248686	0.0523916
248687	0.0525413
248688	0.0522839
248689	0.052372
248690	0.0522417
248691	0.0522919
248692	0.0522348
248693	0.0521707
248694	0.0524199
248695	0.0521477
248696	0.0522092
248697	0.0520899
248698	0.0519083
248699	0.0520329
248700	0.0518584
248701	0.0520777
248702	0.0519928
248703	0.0520173
248704	0.0522196
248705	0.0522475
248706	0.0525777
248707	0.0523228
248708	0.0524558
248709	0.0523413
248710	0.0522979
248711	0.0524845
248712	0.0521393
248713	0.0523382
248714	0.0523192
248715	0.0523386
248716	0.0524997
248717	0.052288
248718	0.0524473
248719	0.0522751
248720	0.0523089
248721	0.0523089
248722	0.0522388
248723	0.0524768
248724	0.0522454
248725	0.0523312
248726	0.0524067
248727	0.0523209
248728	0.0523942
248729	0.0521594
248730	0.0524023
248731	0.0522938
248732	0.0525582
248733	0.0526943
248734	0.0525174
248735	0.0527529
248736	0.0525219
248737	0.0528435
248738	0.0527746
248739	0.0528125
248740	0.0528175
248741	0.052601
248742	0.0527766
248743	0.0525732
248744	0.052666
248745	0.0524794
248746	0.0525781
248747	0.0525489
248748	0.0524765
248749	0.0526679
248750	0.0524372
248751	0.0526762
248752	0.0525686
248753	0.0526655
248754	0.0524976
248755	0.052445
248756	0.0524532
248757	0.0521779
248758	0.0524899
248759	0.052285
248760	0.0523566
248761	0.0522372
248762	0.0521022
248763	0.0522131
248764	0.0519175
248765	0.0522485
248766	0.0521435
248767	0.0523446
248768	0.0523286
248769	0.0521599
248770	0.0523554
248771	0.0523146
248772	0.0526619
248773	0.0523866
248774	0.05239
248775	0.0523088
248776	0.0522226
248777	0.052401
248778	0.0521389
248779	0.0523232
248780	0.0521351
248781	0.0522196
248782	0.0521942
248783	0.0521374
248784	0.0523711
248785	0.0522991
248786	0.0524596
248787	0.0522532
248788	0.0522908
248789	0.0522532
248790	0.0521324
248791	0.05233
248792	0.0520577
248793	0.0522757
248794	0.052117
248795	0.0521146
248796	0.0521927
248797	0.0522133
248798	0.0524128
248799	0.0522003
248800	0.0524013
248801	0.0523165
248802	0.0523258
248803	0.0524971
248804	0.052402
248805	0.0525949
248806	0.052392
248807	0.0526384
248808	0.052611
248809	0.0524829
248810	0.0526299
248811	0.0525263
248812	0.0527281
248813	0.0525287
248814	0.0526214
248815	0.0525407
248816	0.0524806
248817	0.0527293
248818	0.0525865
248819	0.0527838
248820	0.0526339
248821	0.0526171
248822	0.0525721
248823	0.0523996
248824	0.0525954
248825	0.0523877
248826	0.0526027
248827	0.0524931
248828	0.0524535
248829	0.0525639
248830	0.0523023
248831	0.0523789
248832	0.0520337
248833	0.0521917
248834	0.0521806
248835	0.0520335
248836	0.0522583
248837	0.0520766
248838	0.0522555
248839	0.052055
248840	0.0521368
248841	0.052074
248842	0.051968
248843	0.0521908
248844	0.0519486
248845	0.0521385
248846	0.0520422
248847	0.0520477
248848	0.0521011
248849	0.0521115
248850	0.0523205
248851	0.0522244
248852	0.0524842
248853	0.0524859
248854	0.0524992
248855	0.0526261
248856	0.0524811
248857	0.0525641
248858	0.0522657
248859	0.0524127
248860	0.05241
248861	0.0522392
248862	0.0523889
248863	0.0522516
248864	0.0525556
248865	0.0525178
248866	0.0525225
248867	0.0526106
248868	0.0524803
248869	0.0526051
248870	0.0524164
248871	0.0526334
248872	0.0525402
248873	0.0525523
248874	0.0526643
248875	0.0524171
248876	0.0527018
248877	0.0525936
248878	0.0528386
248879	0.0526903
248880	0.0527681
248881	0.0528138
248882	0.0526709
248883	0.0528841
248884	0.0527254
248885	0.0529559
248886	0.0526607
248887	0.0527319
248888	0.0527635
248889	0.0525921
248890	0.0527712
248891	0.052646
248892	0.0527751
248893	0.0525055
248894	0.0524978
248895	0.0525597
248896	0.0524701
248897	0.0525608
248898	0.0523303
248899	0.0526876
248900	0.0525222
248901	0.052588
248902	0.0527305
248903	0.0525838
248904	0.0527867
248905	0.0525887
248906	0.0527778
248907	0.0525457
248908	0.0524482
248909	0.0525406
248910	0.0524884
248911	0.0527546
248912	0.0525736
248913	0.0526385
248914	0.0526315
248915	0.05257
248916	0.0526733
248917	0.0524839
248918	0.052674
248919	0.0523781
248920	0.0523672
248921	0.0523468
248922	0.0522383
248923	0.0525619
248924	0.0523762
248925	0.0524458
248926	0.0524215
248927	0.0524409
248928	0.0526194
248929	0.0524088
248930	0.0526623
248931	0.052589
248932	0.0528232
248933	0.0527023
248934	0.0524818
248935	0.0526284
248936	0.0524151
248937	0.0526081
248938	0.0523968
248939	0.0524991
248940	0.0525233
248941	0.0523754
248942	0.0525922
248943	0.0524586
248944	0.0525142
248945	0.052307
248946	0.0525067
248947	0.0525218
248948	0.0525414
248949	0.0526516
248950	0.0524974
248951	0.0526297
248952	0.0523609
248953	0.0525066
248954	0.0522193
248955	0.0524003
248956	0.0521843
248957	0.0521626
248958	0.0521903
248959	0.052164
248960	0.0523102
248961	0.0520013
248962	0.0522604
248963	0.0520533
248964	0.0521944
248965	0.0520408
248966	0.0520901
248967	0.0522173
248968	0.0521517
248969	0.0523182
248970	0.0522548
248971	0.0524681
248972	0.0522396
248973	0.0524914
248974	0.0524137
248975	0.0526648
248976	0.0525791
248977	0.0525113
248978	0.0526451
248979	0.0524008
248980	0.0526197
248981	0.0524993
248982	0.0526866
248983	0.0524213
248984	0.0525022
248985	0.0523975
248986	0.0523815
248987	0.0525063
248988	0.0522762
248989	0.0525694
248990	0.0525112
248991	0.0528106
248992	0.0526433
248993	0.0528209
248994	0.0527824
248995	0.052999
248996	0.0530393
248997	0.0531721
248998	0.0532778
248999	0.0530515
249000	0.0530649
249001	0.0527635
249002	0.0528815
249003	0.0527362
249004	0.0529112
249005	0.0526055
249006	0.0527629
249007	0.0526389
249008	0.0526786
249009	0.0525687
249010	0.0525664
249011	0.0525718
249012	0.0523987
249013	0.0525425
249014	0.0524901
249015	0.0527828
249016	0.0526851
249017	0.0530333
249018	0.0528444
249019	0.052896
249020	0.0526838
249021	0.0527863
249022	0.0529184
249023	0.0529435
249024	0.0529964
249025	0.052841
249026	0.0530032
249027	0.0528422
249028	0.053091
249029	0.0529866
249030	0.0530154
