## Supplementary Materials for "Current production as a rapid response expression reporter under micro-oxic and anoxic conditions" (part 5 of 9)

time	current
249031	0.0528228
249032	0.0529423
249033	0.052895
249034	0.0527803
249035	0.0527858
249036	0.0526544
249037	0.052942
249038	0.0527244
249039	0.0528855
249040	0.0526449
249041	0.0527792
249042	0.0526473
249043	0.052709
249044	0.0526215
249045	0.052554
249046	0.0527798
249047	0.0525766
249048	0.0526943
249049	0.0524027
249050	0.0525343
249051	0.0523134
249052	0.0525783
249053	0.0524222
249054	0.052451
249055	0.0523969
249056	0.0522711
249057	0.0525035
249058	0.0524915
249059	0.0527298
249060	0.0524294
249061	0.0526196
249062	0.0524731
249063	0.0525925
249064	0.0526051
249065	0.0526259
249066	0.0526038
249067	0.0525917
249068	0.0527689
249069	0.0526908
249070	0.0529232
249071	0.0527901
249072	0.0529709
249073	0.0527063
249074	0.0528785
249075	0.0527379
249076	0.0528469
249077	0.0526769
249078	0.0525438
249079	0.0525525
249080	0.0524341
249081	0.0527023
249082	0.0525589
249083	0.0527602
249084	0.0525032
249085	0.0526953
249086	0.0524555
249087	0.0527219
249088	0.0525627
249089	0.0526539
249090	0.052527
249091	0.0524794
249092	0.0525689
249093	0.0524543
249094	0.0525761
249095	0.0524047
249096	0.0527177
249097	0.0525717
249098	0.0527368
249099	0.052491
249100	0.0525541
249101	0.0525449
249102	0.0525196
249103	0.0527023
249104	0.052714
249105	0.0529164
249106	0.0526929
249107	0.0528139
249108	0.0525771
249109	0.0526329
249110	0.0525271
249111	0.0525275
249112	0.0525914
249113	0.052479
249114	0.0526383
249115	0.0525915
249116	0.052828
249117	0.0526546
249118	0.0528572
249119	0.0528728
249120	0.0527096
249121	0.0527869
249122	0.0526937
249123	0.0528516
249124	0.0525736
249125	0.0527002
249126	0.0525189
249127	0.0526661
249128	0.0525402
249129	0.0525529
249130	0.0526375
249131	0.052593
249132	0.0528921
249133	0.0526588
249134	0.0528112
249135	0.0524831
249136	0.0525718
249137	0.0525495
249138	0.0526446
249139	0.0527304
249140	0.0525841
249141	0.0529026
249142	0.0527043
249143	0.052876
249144	0.0525753
249145	0.0526613
249146	0.0524094
249147	0.0524133
249148	0.0524113
249149	0.0524373
249150	0.0525635
249151	0.0524059
249152	0.0526754
249153	0.0525795
249154	0.0528186
249155	0.0527179
249156	0.0527908
249157	0.0528437
249158	0.0527868
249159	0.0529101
249160	0.0527603
249161	0.0529524
249162	0.0527111
249163	0.0529037
249164	0.0527417
249165	0.0527655
249166	0.0527943
249167	0.0526809
249168	0.0527843
249169	0.0527051
249170	0.0529165
249171	0.0526799
249172	0.052893
249173	0.0527603
249174	0.0527666
249175	0.0527145
249176	0.0526377
249177	0.0527661
249178	0.0525907
249179	0.0528478
249180	0.0526288
249181	0.0527701
249182	0.0525325
249183	0.052602
249184	0.0526344
249185	0.0525751
249186	0.0528098
249187	0.052573
249188	0.0527207
249189	0.0524061
249190	0.0524722
249191	0.0523646
249192	0.0523648
249193	0.0526018
249194	0.0526347
249195	0.05283
249196	0.0525365
249197	0.0528605
249198	0.0526514
249199	0.0527537
249200	0.0527622
249201	0.0527139
249202	0.0528435
249203	0.0526813
249204	0.0529187
249205	0.0526581
249206	0.0526827
249207	0.0527146
249208	0.0526948
249209	0.0529237
249210	0.0527527
249211	0.0529931
249212	0.0527396
249213	0.052766
249214	0.0527532
249215	0.0525792
249216	0.0526585
249217	0.0525036
249218	0.0528417
249219	0.0527548
249220	0.0527722
249221	0.0527037
249222	0.0525111
249223	0.0527398
249224	0.0525865
249225	0.0527705
249226	0.0525932
249227	0.0525348
249228	0.0526084
249229	0.0523965
249230	0.0527383
249231	0.0524781
249232	0.0525505
249233	0.0524651
249234	0.0524649
249235	0.0525458
249236	0.0522416
249237	0.0523826
249238	0.0522195
249239	0.0520715
249240	0.0522676
249241	0.0520492
249242	0.0522448
249243	0.0521349
249244	0.0521699
249245	0.0523693
249246	0.0521087
249247	0.0523465
249248	0.0522044
249249	0.0522006
249250	0.052351
249251	0.0522919
249252	0.0525881
249253	0.0524458
249254	0.052558
249255	0.0527032
249256	0.052458
249257	0.0526778
249258	0.052489
249259	0.0525693
249260	0.0527466
249261	0.0525373
249262	0.0527771
249263	0.0527259
249264	0.0526977
249265	0.0526931
249266	0.0523848
249267	0.0526639
249268	0.0526372
249269	0.0528476
249270	0.0530609
249271	0.0529188
249272	0.0531119
249273	0.0531415
249274	0.0533047
249275	0.0535187
249276	0.0533143
249277	0.0535078
249278	0.0533877
249279	0.0531918
249280	0.053163
249281	0.0529026
249282	0.0529976
249283	0.052954
249284	0.0529306
249285	0.0530917
249286	0.0529085
249287	0.0528614
249288	0.0528509
249289	0.0525082
249290	0.052687
249291	0.0525491
249292	0.0525381
249293	0.0526341
249294	0.0522722
249295	0.0524292
249296	0.0522678
249297	0.0521942
249298	0.052334
249299	0.0521479
249300	0.0524729
249301	0.0524894
249302	0.0523891
249303	0.0525414
249304	0.0524085
249305	0.0526543
249306	0.0527146
249307	0.0527227
249308	0.0529208
249309	0.0527564
249310	0.0530087
249311	0.0529822
249312	0.0528748
249313	0.0531058
249314	0.0528835
249315	0.0529358
249316	0.0529897
249317	0.0529692
249318	0.0532428
249319	0.053038
249320	0.0532348
249321	0.0531317
249322	0.0529907
249323	0.0531928
249324	0.0529539
249325	0.0530197
249326	0.0529387
249327	0.0528751
249328	0.0529856
249329	0.0528482
249330	0.052931
249331	0.0528882
249332	0.0527329
249333	0.0529328
249334	0.0527617
249335	0.052807
249336	0.0528469
249337	0.0527406
249338	0.0528858
249339	0.0527017
249340	0.0526868
249341	0.0526489
249342	0.0525093
249343	0.0527358
249344	0.0525663
249345	0.0525054
249346	0.0526873
249347	0.0524556
249348	0.0526186
249349	0.0525847
249350	0.0525249
249351	0.0525578
249352	0.0523248
249353	0.0523478
249354	0.0522336
249355	0.0522256
249356	0.052388
249357	0.0521474
249358	0.0524143
249359	0.0524338
249360	0.0522952
249361	0.0524061
249362	0.0522013
249363	0.0524731
249364	0.0524928
249365	0.0523759
249366	0.0525902
249367	0.052598
249368	0.0528073
249369	0.0527528
249370	0.0527942
249371	0.0529677
249372	0.0527826
249373	0.0530543
249374	0.0529473
249375	0.0528318
249376	0.0528851
249377	0.0527073
249378	0.0529814
249379	0.0528015
249380	0.0527932
249381	0.0529518
249382	0.0527915
249383	0.0529569
249384	0.0527057
249385	0.0528849
249386	0.0527858
249387	0.0527617
249388	0.0529108
249389	0.0527034
249390	0.0528032
249391	0.052624
249392	0.0528198
249393	0.0527606
249394	0.0526557
249395	0.0529201
249396	0.0527597
249397	0.0529426
249398	0.0528177
249399	0.0529682
249400	0.0529124
249401	0.0529252
249402	0.053074
249403	0.0527018
249404	0.0528953
249405	0.0526932
249406	0.0529829
249407	0.0530927
249408	0.0528688
249409	0.0530429
249410	0.0528583
249411	0.053056
249412	0.0529209
249413	0.0530275
249414	0.053056
249415	0.0527741
249416	0.0528689
249417	0.052717
249418	0.052937
249419	0.0528335
249420	0.0528042
249421	0.052954
249422	0.0527702
249423	0.0529069
249424	0.0526244
249425	0.052752
249426	0.0527593
249427	0.0527191
249428	0.0529515
249429	0.0528392
249430	0.0530944
249431	0.0528837
249432	0.0529196
249433	0.052949
249434	0.052926
249435	0.0531877
249436	0.0529365
249437	0.0531603
249438	0.0531525
249439	0.0530766
249440	0.0529714
249441	0.0528561
249442	0.0531113
249443	0.0528859
249444	0.0531373
249445	0.0531151
249446	0.0530002
249447	0.0530948
249448	0.0528923
249449	0.0531405
249450	0.0529921
249451	0.0531122
249452	0.0529528
249453	0.0528392
249454	0.0529798
249455	0.0528598
249456	0.0530543
249457	0.0530151
249458	0.0531416
249459	0.0530792
249460	0.0529875
249461	0.0530208
249462	0.0527815
249463	0.0530754
249464	0.0530113
249465	0.0530754
249466	0.0531238
249467	0.0528949
249468	0.0531791
249469	0.0530185
249470	0.0530157
249471	0.0530201
249472	0.052864
249473	0.0530618
249474	0.0529012
249475	0.0530593
249476	0.0528665
249477	0.0528429
249478	0.0529248
249479	0.0527552
249480	0.0529324
249481	0.052707
249482	0.0528891
249483	0.0529362
249484	0.0528677
249485	0.0530006
249486	0.0528113
249487	0.0529715
249488	0.0528135
249489	0.0527704
249490	0.0529635
249491	0.0527819
249492	0.0529696
249493	0.0527678
249494	0.0528054
249495	0.0527022
249496	0.0525951
249497	0.0526553
249498	0.0526055
249499	0.0527511
249500	0.0525263
249501	0.0525211
249502	0.0526894
249503	0.0525166
249504	0.0525735
249505	0.0523804
249506	0.0527129
249507	0.052581
249508	0.0526418
249509	0.0528721
249510	0.0527772
249511	0.0530246
249512	0.0530184
249513	0.0530292
249514	0.0530288
249515	0.0528086
249516	0.0529125
249517	0.0527456
249518	0.0528594
249519	0.0530496
249520	0.0528476
249521	0.053118
249522	0.0531309
249523	0.0531519
249524	0.053279
249525	0.0531243
249526	0.0533616
249527	0.0531418
249528	0.0532616
249529	0.0534258
249530	0.0531947
249531	0.053324
249532	0.0530899
249533	0.0531219
249534	0.053064
249535	0.0529043
249536	0.0530812
249537	0.0527778
249538	0.0530294
249539	0.0529699
249540	0.0531928
249541	0.0532732
249542	0.0530901
249543	0.0532067
249544	0.0529197
249545	0.0530012
249546	0.0530141
249547	0.0529306
249548	0.0530195
249549	0.0527466
249550	0.0529004
249551	0.0529927
249552	0.0529706
249553	0.0533747
249554	0.0531558
249555	0.0532556
249556	0.0530915
249557	0.0530082
249558	0.0530368
249559	0.052739
249560	0.0529296
249561	0.0528866
249562	0.0529372
249563	0.0532431
249564	0.0531099
249565	0.0532182
249566	0.0529159
249567	0.0530213
249568	0.0529334
249569	0.0526952
249570	0.0529519
249571	0.0526834
249572	0.0528382
249573	0.0528453
249574	0.0527034
249575	0.0529629
249576	0.0529118
249577	0.053144
249578	0.0530538
249579	0.0530442
249580	0.053252
249581	0.0530988
249582	0.0532352
249583	0.0532228
249584	0.0532056
249585	0.0533467
249586	0.0531435
249587	0.0533508
249588	0.0532827
249589	0.0532499
249590	0.0534111
249591	0.0530789
249592	0.0532191
249593	0.0531729
249594	0.0530284
249595	0.0531341
249596	0.052859
249597	0.0529968
249598	0.053002
249599	0.0529224
249600	0.0530516
249601	0.0529142
249602	0.053197
249603	0.0530476
249604	0.0529086
249605	0.0530816
249606	0.0528628
249607	0.0529913
249608	0.0529364
249609	0.0528425
249610	0.0530013
249611	0.0528593
249612	0.0530155
249613	0.0530635
249614	0.0529322
249615	0.0530499
249616	0.0529296
249617	0.0530277
249618	0.0528211
249619	0.0527298
249620	0.0528342
249621	0.0525652
249622	0.0528204
249623	0.0527728
249624	0.0528418
249625	0.0529674
249626	0.0527612
249627	0.0530102
249628	0.0528469
249629	0.0525945
249630	0.0528214
249631	0.0526024
249632	0.0527514
249633	0.052663
249634	0.0526219
249635	0.0527513
249636	0.0524548
249637	0.0526948
249638	0.052829
249639	0.0528587
249640	0.0529331
249641	0.052818
249642	0.0531767
249643	0.0531291
249644	0.0531129
249645	0.0532645
249646	0.0530257
249647	0.0531207
249648	0.0528266
249649	0.0528329
249650	0.0529853
249651	0.0528417
249652	0.0528977
249653	0.0527468
249654	0.0529458
249655	0.0527851
249656	0.0527596
249657	0.0529139
249658	0.0528039
249659	0.0530093
249660	0.0529073
249661	0.0529822
249662	0.0533231
249663	0.0532185
249664	0.0533058
249665	0.0530641
249666	0.0530007
249667	0.0530805
249668	0.0528331
249669	0.053034
249670	0.0529558
249671	0.0530371
249672	0.0531281
249673	0.052922
249674	0.0531213
249675	0.0531335
249676	0.0532457
249677	0.0531045
249678	0.0531462
249679	0.0531921
249680	0.0529224
249681	0.0531889
249682	0.052973
249683	0.0530429
249684	0.0528827
249685	0.0528158
249686	0.0530453
249687	0.052914
249688	0.0530616
249689	0.0529626
249690	0.0527807
249691	0.0528469
249692	0.0526714
249693	0.0528694
249694	0.0527892
249695	0.0527326
249696	0.0528816
249697	0.0527447
249698	0.0528244
249699	0.052756
249700	0.052698
249701	0.0529199
249702	0.0527465
249703	0.0529753
249704	0.0529439
249705	0.0529744
249706	0.0531325
249707	0.05295
249708	0.053097
249709	0.0530008
249710	0.0531116
249711	0.0531985
249712	0.052883
249713	0.0531049
249714	0.0531641
249715	0.0530132
249716	0.0531401
249717	0.052982
249718	0.0531827
249719	0.0532715
249720	0.0531692
249721	0.0532936
249722	0.0530755
249723	0.053299
249724	0.0533291
249725	0.0532589
249726	0.0534534
249727	0.0530961
249728	0.0531792
249729	0.0530593
249730	0.0529524
249731	0.0530622
249732	0.0529525
249733	0.0531637
249734	0.053215
249735	0.0530784
249736	0.0532192
249737	0.0529126
249738	0.0530134
249739	0.0530695
249740	0.0529293
249741	0.0530782
249742	0.0531026
249743	0.053281
249744	0.0531529
249745	0.053096
249746	0.053368
249747	0.0531154
249748	0.0534427
249749	0.0534199
249750	0.0533171
249751	0.0534092
249752	0.0532199
249753	0.0532879
249754	0.0531677
249755	0.0531361
249756	0.0532606
249757	0.0530147
249758	0.0532727
249759	0.0532486
249760	0.0532627
249761	0.0533525
249762	0.0531376
249763	0.0533826
249764	0.0532986
249765	0.0534423
249766	0.0535043
249767	0.053413
249768	0.0535822
249769	0.0532502
249770	0.0533174
249771	0.0532277
249772	0.0531609
249773	0.0533434
249774	0.0531961
249775	0.0535408
249776	0.0533991
249777	0.053444
249778	0.0535288
249779	0.0533714
249780	0.0536001
249781	0.0534459
249782	0.0534721
249783	0.0533343
249784	0.0530854
249785	0.0532015
249786	0.0530047
249787	0.0531749
249788	0.0530242
249789	0.0530501
249790	0.0530978
249791	0.0528354
249792	0.0529584
249793	0.0527913
249794	0.052869
249795	0.0529972
249796	0.0528624
249797	0.0529465
249798	0.0526756
249799	0.0529412
249800	0.0528003
249801	0.0526883
249802	0.0530238
249803	0.0527611
249804	0.0528764
249805	0.0528295
249806	0.053037
249807	0.0530985
249808	0.0530386
249809	0.0533386
249810	0.0531119
249811	0.0532258
249812	0.0529672
249813	0.0530791
249814	0.0531713
249815	0.0529855
249816	0.0531736
249817	0.0528891
249818	0.0531217
249819	0.0530185
249820	0.0530145
249821	0.0530102
249822	0.0529279
249823	0.0531495
249824	0.0529726
249825	0.0531821
249826	0.0529518
249827	0.0532882
249828	0.0531097
249829	0.0531195
249830	0.0531062
249831	0.0530861
249832	0.053112
249833	0.0528043
249834	0.0528858
249835	0.0526717
249836	0.0529978
249837	0.0528811
249838	0.0530381
249839	0.052914
249840	0.0530953
249841	0.0531369
249842	0.0531118
249843	0.0531438
249844	0.0530932
249845	0.05329
249846	0.0532
249847	0.0534412
249848	0.0532562
249849	0.0534735
249850	0.0532217
249851	0.0534005
249852	0.0532695
249853	0.0532218
249854	0.053229
249855	0.053066
249856	0.0532012
249857	0.0531861
249858	0.0534349
249859	0.0530868
249860	0.0531719
249861	0.0529149
249862	0.0530651
249863	0.052981
249864	0.0529863
249865	0.0532499
249866	0.0530593
249867	0.0531987
249868	0.052883
249869	0.0531461
249870	0.0530586
249871	0.0529889
249872	0.0531006
249873	0.0529958
249874	0.0532436
249875	0.0531286
249876	0.0533868
249877	0.0532687
249878	0.0532436
249879	0.0532758
249880	0.0530209
249881	0.0532177
249882	0.0530702
249883	0.0533506
249884	0.0534502
249885	0.0534381
249886	0.0534977
249887	0.0533582
249888	0.0537021
249889	0.0535249
249890	0.0536439
249891	0.0534893
249892	0.0536231
249893	0.0538303
249894	0.0537402
249895	0.0539178
249896	0.0537342
249897	0.0537425
249898	0.0536119
249899	0.0534754
249900	0.0535845
249901	0.053388
249902	0.0536377
249903	0.0535064
249904	0.053577
249905	0.053537
249906	0.0534255
249907	0.0536614
249908	0.0533863
249909	0.0534687
249910	0.0532486
249911	0.053182
249912	0.0532234
249913	0.0531694
249914	0.0533425
249915	0.0531623
249916	0.0534629
249917	0.0533067
249918	0.053363
249919	0.053226
249920	0.0530118
249921	0.0532452
249922	0.0531382
249923	0.0533585
249924	0.0532031
249925	0.0533096
249926	0.0533542
249927	0.0532301
249928	0.0534719
249929	0.0532501
249930	0.0535284
249931	0.0534511
249932	0.0533811
249933	0.0533626
249934	0.0531687
249935	0.0533802
249936	0.0531096
249937	0.0532394
249938	0.0531587
249939	0.053148
249940	0.0533666
249941	0.0534085
249942	0.0536524
249943	0.0534645
249944	0.0535767
249945	0.0535492
249946	0.0532251
249947	0.0532709
249948	0.0529214
249949	0.053001
249950	0.0528407
249951	0.0527828
249952	0.0528655
249953	0.0526209
249954	0.0527095
249955	0.052497
249956	0.0526547
249957	0.0526974
249958	0.0526072
249959	0.0528665
249960	0.0526523
249961	0.0527804
249962	0.0527278
249963	0.052704
249964	0.052758
249965	0.0525071
249966	0.0526997
249967	0.0525422
249968	0.0527916
249969	0.0527978
249970	0.052716
249971	0.0527773
249972	0.0525754
249973	0.0529546
249974	0.0528896
249975	0.0529688
249976	0.0530799
249977	0.0530296
249978	0.0532768
249979	0.0530829
249980	0.0531147
249981	0.0530194
249982	0.0529271
249983	0.0529905
249984	0.0528604
249985	0.0530367
249986	0.0530044
249987	0.0532921
249988	0.0531378
249989	0.0531902
249990	0.0530504
249991	0.0529034
249992	0.0530282
249993	0.052883
249994	0.0530111
249995	0.0527911
249996	0.0529824
249997	0.053059
249998	0.0530014
249999	0.0532817
2.50E+05	0.0530806
250001	0.0531588
250002	0.0530594
250003	0.0529001
250004	0.0531314
250005	0.0529373
250006	0.0531642
250007	0.0530866
250008	0.0532362
250009	0.0532315
250010	0.0529435
250011	0.0530968
250012	0.0528609
250013	0.0530133
250014	0.0530926
250015	0.052993
250016	0.0531099
250017	0.0528941
250018	0.0529389
250019	0.0530096
250020	0.0528674
250021	0.0530909
250022	0.0529399
250023	0.0530859
250024	0.05306
250025	0.0530791
250026	0.0532872
250027	0.0530236
250028	0.0532455
250029	0.0531509
250030	0.0532575
250031	0.0532454
250032	0.053088
250033	0.0532757
250034	0.0531336
250035	0.0533169
250036	0.0534443
250037	0.0533437
250038	0.0536461
250039	0.0535042
250040	0.0536852
250041	0.053511
250042	0.0535633
250043	0.0535676
250044	0.0534457
250045	0.053531
250046	0.0533094
250047	0.0534566
250048	0.0533017
250049	0.0532381
250050	0.0532843
250051	0.0530066
250052	0.053324
250053	0.0531127
250054	0.0531871
250055	0.0531092
250056	0.0531092
250057	0.0534031
250058	0.0531606
250059	0.0535142
250060	0.0534583
250061	0.0533185
250062	0.0535054
250063	0.0533445
250064	0.0535762
250065	0.0533065
250066	0.0533095
250067	0.0532533
250068	0.0531881
250069	0.0534778
250070	0.0533466
250071	0.0536702
250072	0.0534338
250073	0.0534249
250074	0.0532228
250075	0.0530248
250076	0.0532182
250077	0.052973
250078	0.0530767
250079	0.0529542
250080	0.0531692
250081	0.0532065
250082	0.0531119
250083	0.0532385
250084	0.0530189
250085	0.0532201
250086	0.0530999
250087	0.0531722
250088	0.053234
250089	0.0531436
250090	0.0533258
250091	0.0532087
250092	0.0534423
250093	0.0533106
250094	0.0533303
250095	0.0534054
250096	0.0531288
250097	0.0534237
250098	0.0532518
250099	0.0532951
250100	0.0532084
250101	0.0531476
250102	0.0531846
250103	0.0529023
250104	0.0530756
250105	0.0528971
250106	0.053131
250107	0.0531528
250108	0.0529497
250109	0.0531819
250110	0.0530529
250111	0.053318
250112	0.0533113
250113	0.0536
250114	0.053668
250115	0.0534674
250116	0.0536167
250117	0.0534632
250118	0.0537328
250119	0.053607
250120	0.0537302
250121	0.0537465
250122	0.0536804
250123	0.0538008
250124	0.0535251
250125	0.0536534
250126	0.0535804
250127	0.0535499
250128	0.0535315
250129	0.053269
250130	0.0534203
250131	0.0531702
250132	0.0532688
250133	0.0531347
250134	0.0530768
250135	0.0533124
250136	0.053188
250137	0.0533747
250138	0.053295
250139	0.053388
250140	0.0534555
250141	0.0532614
250142	0.0534612
250143	0.0532236
250144	0.0533536
250145	0.0532441
250146	0.0530857
250147	0.0532061
250148	0.0530418
250149	0.053167
250150	0.0529195
250151	0.0529746
250152	0.0530782
250153	0.0529782
250154	0.053092
250155	0.0528948
250156	0.0529644
250157	0.0529584
250158	0.0528597
250159	0.0530634
250160	0.052763
250161	0.0528556
250162	0.0528903
250163	0.0528207
250164	0.0528792
250165	0.052714
250166	0.0529885
250167	0.0529095
250168	0.0528283
250169	0.0529443
250170	0.0528116
250171	0.0530637
250172	0.0531114
250173	0.0531907
250174	0.0533695
250175	0.0532664
250176	0.0535714
250177	0.0534053
250178	0.0536266
250179	0.0536988
250180	0.0534213
250181	0.0535801
250182	0.0533348
250183	0.053411
250184	0.0533803
250185	0.0534376
250186	0.0534824
250187	0.0532794
250188	0.0535961
250189	0.0536595
250190	0.0536668
250191	0.0539019
250192	0.0537504
250193	0.0539475
250194	0.0536866
250195	0.0536443
250196	0.0536596
250197	0.0534041
250198	0.0535684
250199	0.0535832
250200	0.053436
250201	0.0535628
250202	0.0532681
250203	0.0533022
250204	0.0533086
250205	0.0531198
250206	0.0531992
250207	0.0528998
250208	0.0532116
250209	0.0530679
250210	0.0531445
250211	0.0531177
250212	0.052878
250213	0.0530039
250214	0.0528741
250215	0.0531619
250216	0.0531735
250217	0.0531253
250218	0.0533159
250219	0.053238
250220	0.0535382
250221	0.0533728
250222	0.0532767
250223	0.0534987
250224	0.0536155
250225	0.053825
250226	0.0535016
250227	0.0535923
250228	0.0534269
250229	0.0535547
250230	0.0534807
250231	0.0534641
250232	0.0536051
250233	0.0534225
250234	0.0535633
250235	0.0532243
250236	0.0533409
250237	0.0531627
250238	0.0531934
250239	0.053339
250240	0.0532495
250241	0.0532705
250242	0.0531603
250243	0.053418
250244	0.0531615
250245	0.0532905
250246	0.0530591
250247	0.0531918
250248	0.0531224
250249	0.053017
250250	0.0532735
250251	0.0530791
250252	0.0533232
250253	0.0531985
250254	0.0533029
250255	0.053243
250256	0.0531263
250257	0.0533031
250258	0.0530084
250259	0.0533096
250260	0.0530775
250261	0.0534
250262	0.0533219
250263	0.0533616
250264	0.0533165
250265	0.0531863
250266	0.0535416
250267	0.0534514
250268	0.0537065
250269	0.053568
250270	0.0537688
250271	0.0538097
250272	0.0536747
250273	0.0538137
250274	0.0535879
250275	0.0537728
250276	0.0534507
250277	0.0536972
250278	0.0534867
250279	0.053415
250280	0.0535383
250281	0.0535312
250282	0.0537178
250283	0.0534462
250284	0.0536437
250285	0.0533019
250286	0.053531
250287	0.0534237
250288	0.0533163
250289	0.0533705
250290	0.0531601
250291	0.053239
250292	0.0529921
250293	0.0532253
250294	0.0532091
250295	0.0535047
250296	0.0533481
250297	0.053361
250298	0.0533907
250299	0.0533091
250300	0.0533487
250301	0.0532384
250302	0.0534954
250303	0.0532087
250304	0.0533005
250305	0.0530603
250306	0.0532065
250307	0.0529676
250308	0.0531265
250309	0.0530686
250310	0.0530003
250311	0.0532685
250312	0.0531095
250313	0.0533188
250314	0.0530457
250315	0.0531714
250316	0.0531302
250317	0.0533083
250318	0.053292
250319	0.0532527
250320	0.0533063
250321	0.0532329
250322	0.0533756
250323	0.0532871
250324	0.0533305
250325	0.0531462
250326	0.0533833
250327	0.0533231
250328	0.0534777
250329	0.0536038
250330	0.0533247
250331	0.0534644
250332	0.0532825
250333	0.0534784
250334	0.0532135
250335	0.0534325
250336	0.0534213
250337	0.0533642
250338	0.0533454
250339	0.0530518
250340	0.0531786
250341	0.0529626
250342	0.0531514
250343	0.0529555
250344	0.0531439
250345	0.0531251
250346	0.0530301
250347	0.0531207
250348	0.0529746
250349	0.0531513
250350	0.0529825
250351	0.0531961
250352	0.0532728
250353	0.0533658
250354	0.0534338
250355	0.053201
250356	0.0534135
250357	0.0530686
250358	0.0532696
250359	0.0531652
250360	0.0531991
250361	0.0531247
250362	0.0530057
250363	0.0532006
250364	0.053081
250365	0.0533418
250366	0.0531769
250367	0.0533151
250368	0.0531295
250369	0.0530798
250370	0.0531711
250371	0.0531493
250372	0.0534639
250373	0.0533729
250374	0.0536346
250375	0.0534817
250376	0.0535009
250377	0.0536904
250378	0.0537229
250379	0.0539363
250380	0.0536455
250381	0.0538358
250382	0.0536266
250383	0.0537208
250384	0.0537755
250385	0.0535125
250386	0.0536254
250387	0.053409
250388	0.0534959
250389	0.0534652
250390	0.0533606
250391	0.0534867
250392	0.053363
250393	0.053567
250394	0.0533537
250395	0.0535074
250396	0.0535125
250397	0.0535765
250398	0.053713
250399	0.0535261
250400	0.0536839
250401	0.0534339
250402	0.0535649
250403	0.0536234
250404	0.0533961
250405	0.053404
250406	0.0531337
250407	0.0532633
250408	0.0532235
250409	0.0529787
250410	0.0531195
250411	0.0529541
250412	0.0528813
250413	0.0528312
250414	0.0526363
250415	0.0529011
250416	0.052802
250417	0.0527628
250418	0.0528767
250419	0.052749
250420	0.0530329
250421	0.0529015
250422	0.0528463
250423	0.0530753
250424	0.0528921
250425	0.0530184
250426	0.0529998
250427	0.0533069
250428	0.0532149
250429	0.0530709
250430	0.0532838
250431	0.0530633
250432	0.0532466
250433	0.053111
250434	0.0532112
250435	0.0532446
250436	0.0531906
250437	0.0534379
250438	0.053222
250439	0.0532918
250440	0.0530098
250441	0.0530572
250442	0.0531078
250443	0.0530315
250444	0.0531852
250445	0.05292
250446	0.0533008
250447	0.0531328
250448	0.053135
250449	0.0533121
250450	0.0531347
250451	0.0533604
250452	0.0531408
250453	0.0532296
250454	0.0532811
250455	0.0532214
250456	0.053638
250457	0.0535498
250458	0.0538248
250459	0.0539564
250460	0.0537517
250461	0.0540522
250462	0.0538313
250463	0.054049
250464	0.0542433
250465	0.0540139
250466	0.0539536
250467	0.0536278
250468	0.0538715
250469	0.0537273
250470	0.0535686
250471	0.0536988
250472	0.0535093
250473	0.0536355
250474	0.0533101
250475	0.0532267
250476	0.0534549
250477	0.0533256
250478	0.0535697
250479	0.0534921
250480	0.0535035
250481	0.0534843
250482	0.0533809
250483	0.053635
250484	0.0533353
250485	0.0532758
250486	0.0534077
250487	0.0533178
250488	0.0535216
250489	0.0533145
250490	0.0534148
250491	0.053328
250492	0.0532093
250493	0.0534942
250494	0.0533007
250495	0.0534368
250496	0.0532703
250497	0.0533135
250498	0.0534462
250499	0.0532756
250500	0.0534934
250501	0.0533675
250502	0.0533911
250503	0.0533842
250504	0.0533365
250505	0.0534829
250506	0.0532
250507	0.053367
250508	0.0533815
250509	0.0533067
250510	0.053518
250511	0.0532841
250512	0.0534618
250513	0.0533832
250514	0.0533441
250515	0.053564
250516	0.0532732
250517	0.0533926
250518	0.0532873
250519	0.0531592
250520	0.0533165
250521	0.0531719
250522	0.053354
250523	0.053355
250524	0.0532532
250525	0.05361
250526	0.0535359
250527	0.0537917
250528	0.0538587
250529	0.0537254
250530	0.0539369
250531	0.0537642
250532	0.0538404
250533	0.0537891
250534	0.0537213
250535	0.0538514
250536	0.053482
250537	0.0537478
250538	0.0539499
250539	0.0538945
250540	0.0540483
250541	0.0538232
250542	0.0540579
250543	0.0540325
250544	0.0538308
250545	0.0538881
250546	0.0535784
250547	0.0537213
250548	0.0536269
250549	0.0535845
250550	0.0537878
250551	0.0536454
250552	0.0536948
250553	0.0535074
250554	0.0535353
250555	0.0537271
250556	0.0534618
250557	0.0536337
250558	0.053427
250559	0.0532593
250560	0.053413
250561	0.0532889
250562	0.0534334
250563	0.0533157
250564	0.0532938
250565	0.0534821
250566	0.053241
250567	0.0534087
250568	0.053314
250569	0.0533662
250570	0.0534077
250571	0.0532141
250572	0.0534891
250573	0.0532981
250574	0.0532415
250575	0.0533456
250576	0.0532081
250577	0.0535304
250578	0.0534018
250579	0.0533003
250580	0.0533863
250581	0.0532222
250582	0.0535358
250583	0.0535841
250584	0.053522
250585	0.0535568
250586	0.0533606
250587	0.0535503
250588	0.0533582
250589	0.0534278
250590	0.0534227
250591	0.0532197
250592	0.053515
250593	0.0532406
250594	0.0531921
250595	0.0532373
250596	0.0530202
250597	0.0532593
250598	0.053122
250599	0.053235
250600	0.0533575
250601	0.0532279
250602	0.0533551
250603	0.053187
250604	0.0533319
250605	0.053506
250606	0.0533566
250607	0.053727
250608	0.0536144
250609	0.053674
250610	0.0538153
250611	0.0538291
250612	0.0541589
250613	0.0538558
250614	0.0539053
250615	0.053836
250616	0.0536531
250617	0.0538848
250618	0.0536414
250619	0.0536626
250620	0.0536841
250621	0.053686
250622	0.0540149
250623	0.0539454
250624	0.0540684
250625	0.0540191
250626	0.0538474
250627	0.054025
250628	0.0536478
250629	0.0537192
250630	0.0536365
250631	0.053519
250632	0.0536356
250633	0.0532978
250634	0.0534554
250635	0.0534829
250636	0.0533682
250637	0.0535938
250638	0.0533674
250639	0.0534139
250640	0.0532666
250641	0.0532054
250642	0.0534205
250643	0.053344
250644	0.053571
250645	0.053334
250646	0.0533439
250647	0.0534757
250648	0.0533198
250649	0.0534672
250650	0.0531866
250651	0.0532452
250652	0.0534692
250653	0.0532418
250654	0.053549
250655	0.0533781
250656	0.0534452
250657	0.053341
250658	0.0531647
250659	0.0534372
250660	0.0532558
250661	0.0533393
250662	0.0532659
250663	0.0532099
250664	0.0534766
250665	0.0532472
250666	0.0533574
250667	0.0533641
250668	0.0533577
250669	0.0534579
250670	0.0532522
250671	0.0534914
250672	0.0534631
250673	0.0534318
250674	0.0534617
250675	0.053289
250676	0.0535807
250677	0.0534712
250678	0.0537339
250679	0.0538598
250680	0.0536681
250681	0.0538318
250682	0.0536445
250683	0.0537614
250684	0.0539089
250685	0.0538552
250686	0.0541303
250687	0.0538712
250688	0.0539001
250689	0.0537772
250690	0.053725
250691	0.0538595
250692	0.0535895
250693	0.05361
250694	0.0533445
250695	0.0534776
250696	0.0536219
250697	0.0534113
250698	0.0536855
250699	0.0534898
250700	0.0535879
250701	0.053687
250702	0.0536466
250703	0.0539064
250704	0.0536671
250705	0.0537027
250706	0.0538098
250707	0.0537263
250708	0.0538788
250709	0.0537149
250710	0.0538907
250711	0.0538943
250712	0.0540193
250713	0.0540652
250714	0.0538162
250715	0.0539441
250716	0.0538387
250717	0.0537186
250718	0.0537108
250719	0.0534142
250720	0.053532
250721	0.0533371
250722	0.0533026
250723	0.0533272
250724	0.0530665
250725	0.0533505
250726	0.0533701
250727	0.0534123
250728	0.0536281
250729	0.0534668
250730	0.0537018
250731	0.053501
250732	0.0534186
250733	0.0536197
250734	0.0534586
250735	0.0535524
250736	0.0533545
250737	0.0534396
250738	0.0534497
250739	0.0534171
250740	0.0536905
250741	0.0534334
250742	0.0536074
250743	0.053645
250744	0.0535939
250745	0.0539337
250746	0.0536383
250747	0.0536596
250748	0.0537702
250749	0.0536955
250750	0.0540053
250751	0.0538405
250752	0.0539251
250753	0.0538998
250754	0.0536327
250755	0.0537152
250756	0.0535616
250757	0.0537184
250758	0.0538667
250759	0.0537979
250760	0.053938
250761	0.0536884
250762	0.0537185
250763	0.0537294
250764	0.0535004
250765	0.0536777
250766	0.0534948
250767	0.053485
250768	0.0535726
250769	0.0533391
250770	0.0534984
250771	0.0535243
250772	0.0536102
250773	0.0537095
250774	0.0534004
250775	0.0534221
250776	0.0532974
250777	0.0532851
250778	0.0534126
250779	0.0533307
250780	0.0535155
250781	0.0535581
250782	0.0533941
250783	0.0533988
250784	0.0531898
250785	0.0534192
250786	0.0534136
250787	0.0533113
250788	0.0535773
250789	0.0533693
250790	0.0534311
250791	0.0534341
250792	0.0531663
250793	0.053333
250794	0.0531219
250795	0.0532092
250796	0.0533077
250797	0.0530864
250798	0.0531914
250799	0.0531277
250800	0.053308
250801	0.0533545
250802	0.0533397
250803	0.0535572
250804	0.0534209
250805	0.0534471
250806	0.0533018
250807	0.0531926
250808	0.053419
250809	0.0532772
250810	0.0534251
250811	0.0534437
250812	0.0534289
250813	0.0536769
250814	0.053511
250815	0.0535519
250816	0.053608
250817	0.0534561
250818	0.0537027
250819	0.0538031
250820	0.0539009
250821	0.0536835
250822	0.0535588
250823	0.053552
250824	0.0533127
250825	0.0536112
250826	0.0534493
250827	0.0533692
250828	0.0533081
250829	0.0531475
250830	0.053364
250831	0.0531324
250832	0.0531577
250833	0.0533603
250834	0.0531841
250835	0.0534249
250836	0.053208
250837	0.0533097
250838	0.0533987
250839	0.0531937
250840	0.0534745
250841	0.0532858
250842	0.0533426
250843	0.0534874
250844	0.0532471
250845	0.053422
250846	0.0532727
250847	0.0532223
250848	0.053496
250849	0.053369
250850	0.053632
250851	0.0534883
250852	0.0535763
250853	0.0536717
250854	0.0535367
250855	0.053784
250856	0.0536389
250857	0.0538039
250858	0.0538968
250859	0.0539375
250860	0.0541129
250861	0.0540444
250862	0.0542277
250863	0.0540083
250864	0.05381
250865	0.0537488
250866	0.0535003
250867	0.053642
250868	0.0535837
250869	0.0536448
250870	0.0536667
250871	0.0536939
250872	0.0539605
250873	0.0537137
250874	0.053739
250875	0.0535464
250876	0.0535111
250877	0.0536794
250878	0.0533731
250879	0.0535505
250880	0.0533324
250881	0.053335
250882	0.0534753
250883	0.053246
250884	0.053371
250885	0.0531968
250886	0.0534217
250887	0.0534001
250888	0.0532312
250889	0.0535178
250890	0.0533831
250891	0.0534747
250892	0.0535988
250893	0.0534869
250894	0.0536545
250895	0.0533747
250896	0.0535129
250897	0.053579
250898	0.0536612
250899	0.0538349
250900	0.05367
250901	0.0537749
250902	0.0536111
250903	0.0535793
250904	0.053718
250905	0.0535631
250906	0.0538026
250907	0.0537023
250908	0.0535853
250909	0.0537583
250910	0.0535598
250911	0.0537948
250912	0.0536516
250913	0.0534155
250914	0.0535676
250915	0.0533199
250916	0.0535476
250917	0.0534374
250918	0.0533448
250919	0.053616
250920	0.0534109
250921	0.0535598
250922	0.0536995
250923	0.0534992
250924	0.0537381
250925	0.0534995
250926	0.0536785
250927	0.0536388
250928	0.0534273
250929	0.0535788
250930	0.0534067
250931	0.0535484
250932	0.0535874
250933	0.053571
250934	0.0537623
250935	0.0534515
250936	0.0537739
250937	0.0538275
250938	0.0537551
250939	0.0539765
250940	0.0538576
250941	0.0540823
250942	0.0540218
250943	0.0540485
250944	0.0543008
250945	0.0540286
250946	0.0541131
250947	0.053863
250948	0.0536091
250949	0.0536317
250950	0.0534415
250951	0.0536869
250952	0.0536656
250953	0.0536324
250954	0.0537018
250955	0.0535657
250956	0.053882
250957	0.0537761
250958	0.0538967
250959	0.0539256
250960	0.0539283
250961	0.0540666
250962	0.0537948
250963	0.0539034
250964	0.0537982
250965	0.0537452
250966	0.0537819
250967	0.0537733
250968	0.0540637
250969	0.0539457
250970	0.054011
250971	0.0537718
250972	0.0536734
250973	0.0536705
250974	0.0535232
250975	0.0538684
250976	0.053851
250977	0.0541245
250978	0.0541068
250979	0.0539464
250980	0.0540312
250981	0.0537963
250982	0.0540365
250983	0.0537291
250984	0.0536741
250985	0.053726
250986	0.053629
250987	0.0536641
250988	0.0535022
250989	0.0539636
250990	0.0538057
250991	0.0537586
250992	0.0537438
250993	0.0536194
250994	0.0538316
250995	0.0537327
250996	0.0540457
250997	0.0540488
250998	0.0540062
250999	0.0540877
251000	0.0537478
251001	0.0540498
251002	0.0538615
251003	0.0539821
251004	0.0539756
251005	0.0538951
251006	0.0540575
251007	0.0538875
251008	0.0542166
251009	0.0540193
251010	0.0540482
251011	0.0540018
251012	0.0538829
251013	0.0539116
251014	0.0536855
251015	0.0538443
251016	0.0536567
251017	0.0537935
251018	0.0537822
251019	0.0536341
251020	0.0537782
251021	0.0535848
251022	0.0537827
251023	0.0536836
251024	0.0537031
251025	0.0537578
251026	0.053584
251027	0.0535836
251028	0.0534032
251029	0.0536175
251030	0.0535883
251031	0.0537494
251032	0.053951
251033	0.0536966
251034	0.0537854
251035	0.0534715
251036	0.0535937
251037	0.0535252
251038	0.0535967
251039	0.0538372
251040	0.0535318
251041	0.0537202
251042	0.053527
251043	0.0535253
251044	0.0534937
251045	0.0533632
251046	0.0536364
251047	0.0536626
251048	0.0539064
251049	0.0536604
251050	0.0536818
251051	0.053919
251052	0.0538618
251053	0.0539105
251054	0.0535976
251055	0.0538245
251056	0.0535126
251057	0.053489
251058	0.0535251
251059	0.0533988
251060	0.0534918
251061	0.0531976
251062	0.0534161
251063	0.053283
251064	0.0532959
251065	0.0534586
251066	0.053248
251067	0.0535232
251068	0.0534085
251069	0.0536178
251070	0.0536335
251071	0.053689
251072	0.0537936
251073	0.053757
251074	0.053916
251075	0.053632
251076	0.0536833
251077	0.0535368
251078	0.0535717
251079	0.0536925
251080	0.0534051
251081	0.0537006
251082	0.0535486
251083	0.0537393
251084	0.0535015
251085	0.0534821
251086	0.0535142
251087	0.0535545
251088	0.0539178
251089	0.0536586
251090	0.0539215
251091	0.0538261
251092	0.0538594
251093	0.0538932
251094	0.0540247
251095	0.0541571
251096	0.0538585
251097	0.0539605
251098	0.0539367
251099	0.0539076
251100	0.0539617
251101	0.0539083
251102	0.0541539
251103	0.0540291
251104	0.0541417
251105	0.0538118
251106	0.0539105
251107	0.0539963
251108	0.0537876
251109	0.0538492
251110	0.0536078
251111	0.0538939
251112	0.0536984
251113	0.0537811
251114	0.0535625
251115	0.0535364
251116	0.0537438
251117	0.0536403
251118	0.0537511
251119	0.0535756
251120	0.0537713
251121	0.0537782
251122	0.0537768
251123	0.0537921
251124	0.0536312
251125	0.0539362
251126	0.053753
251127	0.0540022
251128	0.053861
251129	0.0537088
251130	0.0539109
251131	0.0537363
251132	0.0541122
251133	0.0538913
251134	0.0539003
251135	0.0538955
251136	0.0541307
251137	0.0541786
251138	0.0541203
251139	0.0541748
251140	0.0538782
251141	0.0538893
251142	0.0536242
251143	0.0538946
251144	0.0537243
251145	0.0538557
251146	0.0538165
251147	0.0537528
251148	0.0538206
251149	0.0536141
251150	0.0538683
251151	0.053682
251152	0.053875
251153	0.0537312
251154	0.053793
251155	0.0536727
251156	0.0536469
251157	0.0536616
251158	0.0536391
251159	0.0538252
251160	0.0535774
251161	0.0536847
251162	0.0534846
251163	0.0536316
251164	0.0534246
251165	0.0537724
251166	0.053602
251167	0.0536561
251168	0.0536764
251169	0.053694
251170	0.0538443
251171	0.0537775
251172	0.0539161
251173	0.0537144
251174	0.0539465
251175	0.0538413
251176	0.0539694
251177	0.0538313
251178	0.0539048
251179	0.0539073
251180	0.053896
251181	0.0540084
251182	0.0541211
251183	0.0545524
251184	0.0543306
251185	0.0544189
251186	0.0541265
251187	0.054247
251188	0.0539602
251189	0.0539952
251190	0.0539507
251191	0.0539545
251192	0.0540185
251193	0.0538587
251194	0.0538809
251195	0.05373
251196	0.0537875
251197	0.0536768
251198	0.0538813
251199	0.0537505
251200	0.0539865
251201	0.0538052
251202	0.0536942
251203	0.053652
251204	0.0534713
251205	0.0536111
251206	0.0533515
251207	0.0536098
251208	0.0535633
251209	0.0537736
251210	0.0537362
251211	0.0534892
251212	0.0536625
251213	0.0533503
251214	0.0534944
251215	0.0533287
251216	0.0533722
251217	0.0535223
251218	0.0533427
251219	0.053567
251220	0.0533627
251221	0.0536764
251222	0.0536931
251223	0.0537737
251224	0.0537389
251225	0.0537635
251226	0.0540257
251227	0.0538188
251228	0.0540592
251229	0.0537603
251230	0.0539074
251231	0.0538265
251232	0.0538254
251233	0.0541137
251234	0.0539215
251235	0.0540952
251236	0.05398
251237	0.054065
251238	0.053949
251239	0.0538331
251240	0.0538647
251241	0.0536919
251242	0.053919
251243	0.0537538
251244	0.0539166
251245	0.0536765
251246	0.053588
251247	0.0535111
251248	0.0533038
251249	0.0534775
251250	0.0533286
251251	0.0535229
251252	0.053483
251253	0.0534766
251254	0.0536893
251255	0.0535033
251256	0.0538105
251257	0.0536794
251258	0.0540556
251259	0.0540611
251260	0.0541667
251261	0.0541563
251262	0.0538763
251263	0.0540547
251264	0.0537735
251265	0.0538664
251266	0.0538175
251267	0.0537549
251268	0.0538606
251269	0.0537818
251270	0.0540852
251271	0.0538006
251272	0.0539952
251273	0.0538642
251274	0.0537843
251275	0.0538689
251276	0.0536455
251277	0.0538233
251278	0.0536068
251279	0.0537972
251280	0.0537
251281	0.0537013
251282	0.0537999
251283	0.0536242
251284	0.0537607
251285	0.0535731
251286	0.0537275
251287	0.0536216
251288	0.053545
251289	0.0537165
251290	0.0534313
251291	0.0536749
251292	0.0535582
251293	0.0537012
251294	0.0536954
251295	0.053454
251296	0.0535708
251297	0.0533222
251298	0.0536552
251299	0.053614
251300	0.0537111
251301	0.0537176
251302	0.0535724
251303	0.0537379
251304	0.053622
251305	0.0539174
251306	0.053813
251307	0.0538132
251308	0.0539165
251309	0.0537137
251310	0.0538634
251311	0.0536215
251312	0.0538846
251313	0.0537762
251314	0.0538373
251315	0.053947
251316	0.0537171
251317	0.0537969
251318	0.0536049
251319	0.0538348
251320	0.0538811
251321	0.0538567
251322	0.0540166
251323	0.0537607
251324	0.0538838
251325	0.0537258
251326	0.0538357
251327	0.0537569
251328	0.0536974
251329	0.053795
251330	0.0538035
251331	0.0540414
251332	0.0537097
251333	0.0537345
251334	0.053907
251335	0.053812
251336	0.0539467
251337	0.0536373
251338	0.053826
251339	0.0538369
251340	0.0538457
251341	0.0540081
251342	0.0537663
251343	0.0540109
251344	0.0539749
251345	0.0541018
251346	0.0541446
251347	0.0540173
251348	0.0541703
251349	0.0538934
251350	0.0540337
251351	0.0539717
251352	0.0540351
251353	0.0539824
251354	0.0538236
251355	0.053901
251356	0.0537092
251357	0.0538866
251358	0.0537708
251359	0.0539004
251360	0.0540586
251361	0.0538467
251362	0.0540998
251363	0.0539319
251364	0.0539924
251365	0.0539097
251366	0.0536838
251367	0.0538626
251368	0.0536914
251369	0.053947
251370	0.0538741
251371	0.0538575
251372	0.0540577
251373	0.0539097
251374	0.0541947
251375	0.0539679
251376	0.0539934
251377	0.0541781
251378	0.0540342
251379	0.054265
251380	0.0539639
251381	0.053983
251382	0.053913
251383	0.0538667
251384	0.0539571
251385	0.0537455
251386	0.0539703
251387	0.0538469
251388	0.0538632
251389	0.0538223
251390	0.0537526
251391	0.0538456
251392	0.0536833
251393	0.0537691
251394	0.0538104
251395	0.053854
251396	0.0540704
251397	0.0538935
251398	0.0541629
251399	0.0539444
251400	0.0539486
251401	0.05407
251402	0.0539642
251403	0.0541627
251404	0.0538829
251405	0.0540619
251406	0.0539068
251407	0.0538812
251408	0.0541618
251409	0.0539037
251410	0.0541274
251411	0.0539098
251412	0.0539788
251413	0.0540311
251414	0.0539822
251415	0.0542019
251416	0.0539145
251417	0.0540098
251418	0.0537906
251419	0.0537722
251420	0.053946
251421	0.0538873
251422	0.0540439
251423	0.0539785
251424	0.0541758
251425	0.054217
251426	0.0539893
251427	0.0540626
251428	0.0537059
251429	0.0537845
251430	0.0538099
251431	0.0538958
251432	0.0540386
251433	0.0538204
251434	0.0539655
251435	0.0536938
251436	0.0536827
251437	0.053716
251438	0.0536415
251439	0.0537762
251440	0.0535699
251441	0.0537691
251442	0.0538278
251443	0.0537101
251444	0.0538188
251445	0.0537641
251446	0.0539373
251447	0.0537433
251448	0.0537418
251449	0.0537784
251450	0.053649
251451	0.0538753
251452	0.0536435
251453	0.0536626
251454	0.053734
251455	0.0535978
251456	0.0537086
251457	0.0533988
251458	0.0535936
251459	0.053454
251460	0.0533867
251461	0.0534879
251462	0.0532623
251463	0.0533753
251464	0.0533627
251465	0.053396
251466	0.0534133
251467	0.0532216
251468	0.0534368
251469	0.0532933
251470	0.0532882
251471	0.0534856
251472	0.0534384
251473	0.0537283
251474	0.0537124
251475	0.0537972
251476	0.0539534
251477	0.0537126
251478	0.0539161
251479	0.053737
251480	0.0538504
251481	0.053946
251482	0.0538097
251483	0.0540265
251484	0.0540276
251485	0.0540508
251486	0.0538457
251487	0.0538822
251488	0.0539386
251489	0.0537628
251490	0.0541808
251491	0.0540612
251492	0.0542155
251493	0.0540642
251494	0.0539972
251495	0.0540398
251496	0.053839
251497	0.054045
251498	0.0539789
251499	0.0542399
251500	0.0541701
251501	0.0538696
251502	0.0539283
251503	0.0536914
251504	0.05398
251505	0.0539305
251506	0.0538411
251507	0.0540153
251508	0.0537418
251509	0.0539936
251510	0.0541911
251511	0.0541667
251512	0.0543893
251513	0.0542263
251514	0.0543546
251515	0.0543536
251516	0.0541683
251517	0.054454
251518	0.0542021
251519	0.0542054
251520	0.0540664
251521	0.0539548
251522	0.0541459
251523	0.0538743
251524	0.0541121
251525	0.0541386
251526	0.0540195
251527	0.0541955
251528	0.054034
251529	0.0540242
251530	0.0539824
251531	0.0539791
251532	0.0541003
251533	0.0538827
251534	0.0541663
251535	0.0539766
251536	0.0539239
251537	0.054003
251538	0.0538885
251539	0.0539949
251540	0.0538038
251541	0.0539575
251542	0.0538855
251543	0.0538135
251544	0.0541163
251545	0.0541163
251546	0.0543081
251547	0.0540852
251548	0.0542356
251549	0.0542997
251550	0.0542474
251551	0.054363
251552	0.0540118
251553	0.0541405
251554	0.0541069
251555	0.054119
251556	0.0540481
251557	0.0538028
251558	0.0538507
251559	0.0536129
251560	0.0537219
251561	0.0536819
251562	0.0537223
251563	0.0539453
251564	0.0537457
251565	0.0539076
251566	0.0537333
251567	0.0538144
251568	0.0539181
251569	0.0539059
251570	0.0541435
251571	0.0538358
251572	0.0540356
251573	0.0540225
251574	0.0538798
251575	0.0539008
251576	0.0535711
251577	0.0536429
251578	0.0535765
251579	0.0536628
251580	0.0539587
251581	0.0538348
251582	0.053935
251583	0.0538711
251584	0.0537803
251585	0.0540048
251586	0.0538855
251587	0.0541266
251588	0.054228
251589	0.0540711
251590	0.0541119
251591	0.0540276
251592	0.0540899
251593	0.0541752
251594	0.0540752
251595	0.0541263
251596	0.0540007
251597	0.0542506
251598	0.05422
251599	0.0540057
251600	0.0541664
251601	0.0539464
251602	0.0540421
251603	0.0541343
251604	0.0539099
251605	0.0541025
251606	0.0538995
251607	0.0539159
251608	0.0538418
251609	0.0536531
251610	0.0538076
251611	0.0535846
251612	0.0536948
251613	0.0537812
251614	0.0535756
251615	0.0538635
251616	0.05377
251617	0.0539105
251618	0.0540522
251619	0.053903
251620	0.0542733
251621	0.0541196
251622	0.0541987
251623	0.0542748
251624	0.0542033
251625	0.054407
251626	0.0541554
251627	0.0541956
251628	0.0541364
251629	0.0539447
251630	0.0540788
251631	0.0539047
251632	0.0541886
251633	0.0542166
251634	0.0541468
251635	0.0543882
251636	0.0542214
251637	0.0542882
251638	0.0540787
251639	0.053925
251640	0.0539218
251641	0.0537117
251642	0.0536883
251643	0.0537314
251644	0.0536295
251645	0.0537961
251646	0.0537183
251647	0.0536812
251648	0.0536912
251649	0.0535285
251650	0.0536555
251651	0.0536209
251652	0.0536751
251653	0.0538953
251654	0.0536755
251655	0.054092
251656	0.0541568
251657	0.0541878
251658	0.0543842
251659	0.0543277
251660	0.0543105
251661	0.0544496
251662	0.054188
251663	0.0543258
251664	0.0540528
251665	0.0541877
251666	0.0543
251667	0.0540259
251668	0.0541364
251669	0.0538908
251670	0.0541026
251671	0.0540585
251672	0.054252
251673	0.0544216
251674	0.054222
251675	0.0542896
251676	0.0540546
251677	0.0542635
251678	0.0539281
251679	0.0539071
251680	0.0539
251681	0.0539066
251682	0.0539163
251683	0.053706
251684	0.0538086
251685	0.053656
251686	0.0540222
251687	0.0537583
251688	0.0539537
251689	0.0538283
251690	0.0538115
251691	0.0537543
251692	0.0537319
251693	0.05398
251694	0.0538109
251695	0.0540739
251696	0.0538967
251697	0.0540804
251698	0.0538935
251699	0.0540654
251700	0.053987
251701	0.053829
251702	0.0540312
251703	0.0538727
251704	0.0541509
251705	0.0541232
251706	0.0543054
251707	0.0541759
251708	0.0540672
251709	0.0541699
251710	0.0539623
251711	0.0542655
251712	0.054111
251713	0.0542258
251714	0.0539927
251715	0.0540663
251716	0.0539396
251717	0.053955
251718	0.0541049
251719	0.0539636
251720	0.0541267
251721	0.053943
251722	0.0540694
251723	0.054034
251724	0.0539979
251725	0.0543568
251726	0.0541627
251727	0.0543015
251728	0.0539449
251729	0.0539475
251730	0.0539852
251731	0.0538486
251732	0.0540396
251733	0.0538846
251734	0.0539534
251735	0.0538149
251736	0.0539849
251737	0.0541669
251738	0.0540867
251739	0.0542527
251740	0.0541639
251741	0.0544655
251742	0.0544275
251743	0.0545253
251744	0.054572
251745	0.054412
251746	0.0545579
251747	0.054169
251748	0.0542202
251749	0.0540284
251750	0.0541012
251751	0.0542126
251752	0.0540871
251753	0.054229
251754	0.0539738
251755	0.0540907
251756	0.0539212
251757	0.0538704
251758	0.053911
251759	0.0536544
251760	0.053829
251761	0.0536477
251762	0.0538713
251763	0.0538955
251764	0.0538869
251765	0.0539809
251766	0.0537027
251767	0.0539955
251768	0.0538723
251769	0.0540338
251770	0.0539445
251771	0.0537734
251772	0.0537808
251773	0.0536477
251774	0.0539506
251775	0.0538245
251776	0.0538861
251777	0.0539603
251778	0.0539663
251779	0.0542425
251780	0.0540154
251781	0.0541206
251782	0.054051
251783	0.0541582
251784	0.0541925
251785	0.0541037
251786	0.0543309
251787	0.0540422
251788	0.0542494
251789	0.0543255
251790	0.0542792
251791	0.0544037
251792	0.0542583
251793	0.0545072
251794	0.0542258
251795	0.054183
251796	0.054161
251797	0.0540718
251798	0.0542013
251799	0.0539525
251800	0.0541968
251801	0.054127
251802	0.0541459
251803	0.0540682
251804	0.0540468
251805	0.0541613
251806	0.0539465
251807	0.0541755
251808	0.0540426
251809	0.0539754
251810	0.0540639
251811	0.0539356
251812	0.0542031
251813	0.0540133
251814	0.0541746
251815	0.0542503
251816	0.0541021
251817	0.0541487
251818	0.0540241
251819	0.0542317
251820	0.0540252
251821	0.0541009
251822	0.054066
251823	0.0539481
251824	0.0540706
251825	0.0539199
251826	0.0540766
251827	0.053852
251828	0.0537745
251829	0.0537012
251830	0.0534865
251831	0.0538403
251832	0.0537798
251833	0.0539535
251834	0.0539785
251835	0.0537968
251836	0.0539039
251837	0.053996
251838	0.0542294
251839	0.0541382
251840	0.054245
251841	0.054294
251842	0.0541197
251843	0.0543325
251844	0.0540744
251845	0.0541668
251846	0.0540139
251847	0.0541993
251848	0.0542673
251849	0.0542155
251850	0.0544632
251851	0.0542615
251852	0.0543697
251853	0.0542926
251854	0.0542089
251855	0.0542958
251856	0.0541282
251857	0.0543837
251858	0.0542312
251859	0.0545605
251860	0.0547078
251861	0.0545197
251862	0.0546836
251863	0.0545165
251864	0.0546928
251865	0.0543622
251866	0.0542937
251867	0.0542082
251868	0.0541301
251869	0.054313
251870	0.0540284
251871	0.0540615
251872	0.0538647
251873	0.053836
251874	0.0538154
251875	0.0537199
251876	0.0541352
251877	0.0539893
251878	0.0542729
251879	0.0543667
251880	0.0542927
251881	0.0544178
251882	0.0543957
251883	0.0546459
251884	0.0546948
251885	0.0545888
251886	0.0544928
251887	0.0542588
251888	0.0543685
251889	0.0541262
251890	0.0539436
251891	0.053973
251892	0.0538798
251893	0.054054
251894	0.0537983
251895	0.0538725
251896	0.0539947
251897	0.0539348
251898	0.0540974
251899	0.0538453
251900	0.0539949
251901	0.0538171
251902	0.053839
251903	0.0539295
251904	0.0537846
251905	0.0541312
251906	0.0540061
251907	0.0541222
251908	0.0540577
251909	0.0538971
251910	0.0540231
251911	0.0537885
251912	0.0539565
251913	0.0538666
251914	0.0540155
251915	0.0543198
251916	0.0542377
251917	0.0544018
251918	0.0540645
251919	0.0542341
251920	0.0542538
251921	0.0540931
251922	0.0543159
251923	0.0540288
251924	0.0541008
251925	0.0540232
251926	0.0541236
251927	0.0544236
251928	0.0541772
251929	0.0542661
251930	0.0539796
251931	0.0540201
251932	0.054099
251933	0.0540618
251934	0.0539801
251935	0.0536856
251936	0.0538359
251937	0.0536441
251938	0.0536689
251939	0.0539459
251940	0.0538583
251941	0.0539562
251942	0.0536277
251943	0.0537339
251944	0.0538081
251945	0.053853
251946	0.0540734
251947	0.0537765
251948	0.0540181
251949	0.053834
251950	0.053908
251951	0.0540096
251952	0.0538746
251953	0.0539792
251954	0.053743
251955	0.05392
251956	0.0537671
251957	0.0538425
251958	0.0539308
251959	0.0537643
251960	0.0539132
251961	0.0537215
251962	0.0540864
251963	0.053867
251964	0.0540859
251965	0.0539302
251966	0.0540023
251967	0.054122
251968	0.0539732
251969	0.0540913
251970	0.0538339
251971	0.0539845
251972	0.0537242
251973	0.0539351
251974	0.0537529
251975	0.0538012
251976	0.0538251
251977	0.0536078
251978	0.0536774
251979	0.0534382
251980	0.0537141
251981	0.0535698
251982	0.0536472
251983	0.0534368
251984	0.0535596
251985	0.0536251
251986	0.0536917
251987	0.0539252
251988	0.0538117
251989	0.0539904
251990	0.0536874
251991	0.0538689
251992	0.0538018
251993	0.0539778
251994	0.0539562
251995	0.0537972
251996	0.0539155
251997	0.0536612
251998	0.0539231
251999	0.0536519
252000	0.0538591
252001	0.053565
252002	0.0537337
252003	0.0536704
252004	0.0536541
252005	0.0535713
252006	0.0535292
252007	0.0537695
252008	0.0536529
252009	0.053786
252010	0.0536349
252011	0.0540032
252012	0.0538371
252013	0.0540657
252014	0.0539476
252015	0.0540586
252016	0.0541202
252017	0.0539432
252018	0.0540392
252019	0.0538029
252020	0.0540412
252021	0.0539243
252022	0.0539289
252023	0.0540686
252024	0.0539101
252025	0.0540815
252026	0.0539004
252027	0.0541995
252028	0.0540048
252029	0.0539247
252030	0.0539671
252031	0.0538335
252032	0.0540899
252033	0.0538541
252034	0.0539006
252035	0.0537443
252036	0.0538877
252037	0.0539661
252038	0.0538538
252039	0.0539533
252040	0.0538084
252041	0.0540379
252042	0.0538449
252043	0.0541479
252044	0.0542216
252045	0.0541191
252046	0.0541582
252047	0.0538932
252048	0.054084
252049	0.0537794
252050	0.0537529
252051	0.0536495
252052	0.0537767
252053	0.0539978
252054	0.0537418
252055	0.0538107
252056	0.0537357
252057	0.0540179
252058	0.054037
252059	0.0539779
252060	0.0540642
252061	0.0539308
252062	0.0541837
252063	0.0540409
252064	0.0542492
252065	0.0542957
252066	0.0542229
252067	0.054384
252068	0.0543476
252069	0.0544892
252070	0.0542788
252071	0.0543399
252072	0.054342
252073	0.0542731
252074	0.0544667
252075	0.0541682
252076	0.0543648
252077	0.0543851
252078	0.0544648
252079	0.054564
252080	0.0544524
252081	0.0547278
252082	0.0545083
252083	0.0545634
252084	0.0544077
252085	0.0542712
252086	0.0543815
252087	0.0540276
252088	0.0543115
252089	0.054229
252090	0.0544747
252091	0.0543836
252092	0.0542521
252093	0.0544739
252094	0.0541601
252095	0.0544928
252096	0.0543894
252097	0.0543138
252098	0.0543075
252099	0.054024
252100	0.0542121
252101	0.0539969
252102	0.0542055
252103	0.0541172
252104	0.0543774
252105	0.054362
252106	0.0541939
252107	0.0544624
252108	0.0544065
252109	0.0544949
252110	0.0541108
252111	0.0541616
252112	0.0539569
252113	0.0541044
252114	0.0538959
252115	0.0539862
252116	0.0538455
252117	0.0539734
252118	0.0541756
252119	0.0541057
252120	0.0541882
252121	0.054039
252122	0.0540983
252123	0.0539632
252124	0.054083
252125	0.0538845
252126	0.0541123
252127	0.0538909
252128	0.0539266
252129	0.0537102
252130	0.0539503
252131	0.0538774
252132	0.0540905
252133	0.053758
252134	0.0540196
252135	0.0538797
252136	0.054018
252137	0.0539349
252138	0.0540727
252139	0.0539329
252140	0.0539903
252141	0.0540302
252142	0.0539077
252143	0.0539332
252144	0.0538399
252145	0.0540125
252146	0.0538356
252147	0.0540949
252148	0.0540246
252149	0.05428
252150	0.0541246
252151	0.0543061
252152	0.0540893
252153	0.0542036
252154	0.0541232
252155	0.0542066
252156	0.0542099
252157	0.05422
252158	0.0543897
252159	0.0541902
252160	0.0543192
252161	0.0541524
252162	0.0543177
252163	0.0540365
252164	0.054211
252165	0.053979
252166	0.0542216
252167	0.0541948
252168	0.0543378
252169	0.0544258
252170	0.0544932
252171	0.0547705
252172	0.0545514
252173	0.0545797
252174	0.0542792
252175	0.0544434
252176	0.0542994
252177	0.0544808
252178	0.0542082
252179	0.0544082
252180	0.0542409
252181	0.0543646
252182	0.0541251
252183	0.0542396
252184	0.0543311
252185	0.054251
252186	0.0544073
252187	0.054339
252188	0.0543894
252189	0.0541012
252190	0.0543485
252191	0.0540449
252192	0.0541589
252193	0.0538905
252194	0.0539907
252195	0.0538159
252196	0.0539347
252197	0.053907
252198	0.0538955
252199	0.0538647
252200	0.053849
252201	0.054077
252202	0.0539665
252203	0.0542078
252204	0.0541091
252205	0.0542859
252206	0.0540971
252207	0.0543217
252208	0.0541232
252209	0.0541367
252210	0.0539595
252211	0.0538681
252212	0.0538679
252213	0.0540113
252214	0.0541545
252215	0.0541317
252216	0.0543038
252217	0.0540985
252218	0.054395
252219	0.0542286
252220	0.0543814
252221	0.0541558
252222	0.0544272
252223	0.0543561
252224	0.0544627
252225	0.0545024
252226	0.0543607
252227	0.0544428
252228	0.0542905
252229	0.0543863
252230	0.0540962
252231	0.0543731
252232	0.0541346
252233	0.0542084
252234	0.0541507
252235	0.0543282
252236	0.0542845
252237	0.0543409
252238	0.0543825
252239	0.0544034
252240	0.0545374
252241	0.0543984
252242	0.0544657
252243	0.0541069
252244	0.0542936
252245	0.0540421
252246	0.0542477
252247	0.0540278
252248	0.0542589
252249	0.0540492
252250	0.0541459
252251	0.0540336
252252	0.0540177
252253	0.0540462
252254	0.0538662
252255	0.053875
252256	0.0536404
252257	0.0538649
252258	0.0536594
252259	0.0538757
252260	0.0535976
252261	0.0537646
252262	0.0535573
252263	0.0537606
252264	0.053628
252265	0.0538314
252266	0.0537982
252267	0.0537189
252268	0.0538009
252269	0.053764
252270	0.0538935
252271	0.0537763
252272	0.0539659
252273	0.0537251
252274	0.0539489
252275	0.0537842
252276	0.0541073
252277	0.0539277
252278	0.0540736
252279	0.0539034
252280	0.0541661
252281	0.0541209
252282	0.0542455
252283	0.0542535
252284	0.0541836
252285	0.0543042
252286	0.0541464
252287	0.0542652
252288	0.0540176
252289	0.0543674
252290	0.0542459
252291	0.0543685
252292	0.0540804
252293	0.0541157
252294	0.0539852
252295	0.0541111
252296	0.0540119
252297	0.0539798
252298	0.0541111
252299	0.0541313
252300	0.0542771
252301	0.0541066
252302	0.0543338
252303	0.0542138
252304	0.0543464
252305	0.054175
252306	0.0543285
252307	0.0541002
252308	0.0541344
252309	0.0539499
252310	0.0540275
252311	0.0541164
252312	0.0539988
252313	0.0542446
252314	0.0539366
252315	0.0541455
252316	0.0539198
252317	0.0539757
252318	0.0538421
252319	0.0540875
252320	0.0541116
252321	0.0542725
252322	0.0542665
252323	0.0541419
252324	0.0542802
252325	0.0541638
252326	0.0544175
252327	0.0541562
252328	0.0542929
252329	0.0539889
252330	0.0542179
252331	0.0540516
252332	0.0541002
252333	0.0542737
252334	0.0541656
252335	0.054384
252336	0.0541775
252337	0.0543187
252338	0.0540962
252339	0.0543097
252340	0.0542078
252341	0.0544593
252342	0.0543419
252343	0.0544195
252344	0.0544551
252345	0.05426
252346	0.0542956
252347	0.0540158
252348	0.0542808
252349	0.0540678
252350	0.0543257
252351	0.0541291
252352	0.0543728
252353	0.0540667
252354	0.0541087
252355	0.0539794
252356	0.0539924
252357	0.0540647
252358	0.0539691
252359	0.0542342
252360	0.054043
252361	0.0543247
252362	0.0541947
252363	0.0545186
252364	0.0544177
252365	0.0546709
252366	0.0544984
252367	0.0546058
252368	0.0542973
252369	0.0543545
252370	0.0543278
252371	0.0542615
252372	0.0542729
252373	0.0542072
252374	0.0542812
252375	0.0541866
252376	0.0544041
252377	0.0540924
252378	0.0543711
252379	0.0542828
252380	0.0546053
252381	0.0544098
252382	0.0545353
252383	0.0542961
252384	0.0545978
252385	0.0544022
252386	0.0545116
252387	0.0543696
252388	0.0544464
252389	0.0543417
252390	0.0543922
252391	0.0544636
252392	0.0544113
252393	0.0544032
252394	0.0543271
252395	0.0544493
252396	0.0543871
252397	0.0545725
252398	0.0543371
252399	0.0544338
252400	0.0541562
252401	0.0543011
252402	0.0540127
252403	0.0543471
252404	0.054236
252405	0.0544887
252406	0.0542076
252407	0.0543352
252408	0.0544165
252409	0.0544651
252410	0.0543758
252411	0.054336
252412	0.054444
252413	0.0542238
252414	0.0544337
252415	0.0541463
252416	0.0543024
252417	0.054102
252418	0.0542609
252419	0.0540342
252420	0.0543287
252421	0.0542279
252422	0.0543258
252423	0.0542095
252424	0.0543303
252425	0.0542045
252426	0.0542369
252427	0.0542663
252428	0.0543296
252429	0.0543771
252430	0.0542664
252431	0.0544249
252432	0.0543585
252433	0.0546077
252434	0.0542732
252435	0.0546226
252436	0.054397
252437	0.0546545
252438	0.0543596
252439	0.0544052
252440	0.0542169
252441	0.0542845
252442	0.0542306
252443	0.0541171
252444	0.0542628
252445	0.0541691
252446	0.0543059
252447	0.0540545
252448	0.054193
252449	0.0540953
252450	0.0543616
252451	0.054233
252452	0.054554
252453	0.0545177
252454	0.0547573
252455	0.0546243
252456	0.0546545
252457	0.0546853
252458	0.0545913
252459	0.0546521
252460	0.0544064
252461	0.0545333
252462	0.0542568
252463	0.0545158
252464	0.0542645
252465	0.0544781
252466	0.0542156
252467	0.054525
252468	0.0545283
252469	0.0546461
252470	0.0547724
252471	0.0546768
252472	0.0545768
252473	0.05466
252474	0.054793
252475	0.0544974
252476	0.0546076
252477	0.0543406
252478	0.0544577
252479	0.0543816
252480	0.0545782
252481	0.0542099
252482	0.0543346
252483	0.0540271
252484	0.0541419
252485	0.0539711
252486	0.053923
252487	0.0539741
252488	0.0539747
252489	0.0541535
252490	0.0540593
252491	0.0543736
252492	0.0542762
252493	0.0544294
252494	0.0542109
252495	0.0544345
252496	0.0543142
252497	0.0544917
252498	0.0544491
252499	0.0544063
252500	0.0543821
252501	0.0541811
252502	0.0542309
252503	0.0539277
252504	0.0540496
252505	0.0538075
252506	0.0540281
252507	0.0538339
252508	0.0540977
252509	0.05383
252510	0.0541587
252511	0.0541061
252512	0.0542652
252513	0.0540814
252514	0.0542536
252515	0.0542079
252516	0.0539995
252517	0.0540419
252518	0.0538792
252519	0.0541875
252520	0.0540043
252521	0.0541339
252522	0.053971
252523	0.0541803
252524	0.0539435
252525	0.054013
252526	0.0540341
252527	0.0541117
252528	0.0541247
252529	0.0540715
252530	0.0542217
252531	0.0540582
252532	0.0542763
252533	0.0540317
252534	0.0540884
252535	0.0537674
252536	0.0540681
252537	0.0538338
252538	0.0540859
252539	0.0542225
252540	0.0543953
252541	0.0543403
252542	0.0542396
252543	0.0543743
252544	0.0541535
252545	0.0542041
252546	0.0541237
252547	0.0542869
252548	0.0540669
252549	0.0543438
252550	0.0541868
252551	0.0542961
252552	0.0540816
252553	0.0542096
252554	0.0541882
252555	0.0542345
252556	0.0542678
252557	0.0542904
252558	0.0543675
252559	0.0540875
252560	0.0542203
252561	0.0540666
252562	0.0543563
252563	0.0541259
252564	0.0542132
252565	0.053972
252566	0.0541591
252567	0.054087
252568	0.0540637
252569	0.0540514
252570	0.0540602
252571	0.0541921
252572	0.0540346
252573	0.0542582
252574	0.0542282
252575	0.0544359
252576	0.0542452
252577	0.0545671
252578	0.054395
252579	0.0546002
252580	0.0545391
252581	0.0545651
252582	0.0544875
252583	0.0545158
252584	0.0546898
252585	0.054498
252586	0.0547968
252587	0.0545552
252588	0.0546262
252589	0.0544378
252590	0.0546645
252591	0.0543905
252592	0.0545771
252593	0.0542535
252594	0.0543646
252595	0.0540842
252596	0.0541708
252597	0.0541747
252598	0.0542594
252599	0.0543312
252600	0.0541542
252601	0.0543349
252602	0.0540993
252603	0.0543671
252604	0.0541987
252605	0.0543279
252606	0.0542896
252607	0.0543706
252608	0.0543683
252609	0.0541441
252610	0.0542388
252611	0.0541655
252612	0.0544479
252613	0.0541099
252614	0.0543139
252615	0.0540036
252616	0.0540913
252617	0.05406
252618	0.0542008
252619	0.0542444
252620	0.0542022
252621	0.0542117
252622	0.0539732
252623	0.054469
252624	0.0544268
252625	0.0546789
252626	0.0543946
252627	0.0545458
252628	0.0545728
252629	0.0545799
252630	0.0545809
252631	0.0543514
252632	0.0544027
252633	0.0542054
252634	0.0544982
252635	0.0542311
252636	0.0543514
252637	0.0541137
252638	0.0541007
252639	0.0540703
252640	0.0539275
252641	0.0541522
252642	0.0539189
252643	0.0540507
252644	0.0537165
252645	0.0538611
252646	0.0537576
252647	0.0540418
252648	0.0542805
252649	0.0544216
252650	0.0544277
252651	0.0544593
252652	0.0546574
252653	0.0545389
252654	0.0547468
252655	0.0545184
252656	0.0545307
252657	0.05434
252658	0.0542538
252659	0.0544026
252660	0.0542196
252661	0.0544751
252662	0.0542412
252663	0.0544168
252664	0.0542406
252665	0.0543258
252666	0.0541816
252667	0.0542377
252668	0.0543235
252669	0.0543538
252670	0.054401
252671	0.054103
252672	0.0542245
252673	0.0540954
252674	0.0545417
252675	0.0543964
252676	0.0544649
252677	0.0544304
252678	0.054402
252679	0.0544746
252680	0.0543438
252681	0.054514
252682	0.054344
252683	0.0546048
252684	0.05441
252685	0.0546122
252686	0.0544359
252687	0.054479
252688	0.0543802
252689	0.0543492
252690	0.0544538
252691	0.0542881
252692	0.0544565
252693	0.0542291
252694	0.0543915
252695	0.0541973
252696	0.0543041
252697	0.0540965
252698	0.0542362
252699	0.0543109
252700	0.0541871
252701	0.054292
252702	0.0540976
252703	0.054261
252704	0.0540669
252705	0.0542055
252706	0.0541426
252707	0.0543012
252708	0.0541769
252709	0.0541065
252710	0.0541203
252711	0.0540557
252712	0.0542702
252713	0.0540869
252714	0.0542766
252715	0.0541054
252716	0.0542962
252717	0.0541407
252718	0.0543128
252719	0.054176
252720	0.0540883
252721	0.0541169
252722	0.0540292
252723	0.0543117
252724	0.054053
252725	0.0541576
252726	0.0540103
252727	0.0543413
252728	0.0541707
252729	0.054173
252730	0.0541155
252731	0.0542523
252732	0.0544431
252733	0.054374
252734	0.0545562
252735	0.0542886
252736	0.0544834
252737	0.0543032
252738	0.0544484
252739	0.0542527
252740	0.0543739
252741	0.0542982
252742	0.0542648
252743	0.0542404
252744	0.0540751
252745	0.0543295
252746	0.0541125
252747	0.0542506
252748	0.0541268
252749	0.054343
252750	0.0541342
252751	0.054154
252752	0.0539369
252753	0.0539787
252754	0.0539942
252755	0.0540981
252756	0.0541787
252757	0.0541884
252758	0.0542977
252759	0.0540544
252760	0.0542381
252761	0.0540722
252762	0.0542161
252763	0.0540064
252764	0.0542605
252765	0.054033
252766	0.0542787
252767	0.0541878
252768	0.0541863
252769	0.054259
252770	0.0542603
252771	0.054462
252772	0.054335
252773	0.0545255
252774	0.0543758
252775	0.0545549
252776	0.0542138
252777	0.0543629
252778	0.0540805
252779	0.0544324
252780	0.0542783
252781	0.0544359
252782	0.0544976
252783	0.0545745
252784	0.0546202
252785	0.0544559
252786	0.0545468
252787	0.0543319
252788	0.0545571
252789	0.0543376
252790	0.0544963
252791	0.0543279
252792	0.0546528
252793	0.0543809
252794	0.0543945
252795	0.0542559
252796	0.0542682
252797	0.0543032
252798	0.0541184
252799	0.0541513
252800	0.0539763
252801	0.0543853
252802	0.0542155
252803	0.0543902
252804	0.0542636
252805	0.0545562
252806	0.0542964
252807	0.0543759
252808	0.0545007
252809	0.0544082
252810	0.0544072
252811	0.0543645
252812	0.0544831
252813	0.0542889
252814	0.0544797
252815	0.0542938
252816	0.0545585
252817	0.054332
252818	0.0544378
252819	0.0544367
252820	0.0546745
252821	0.0548272
252822	0.0548472
252823	0.0550986
252824	0.0548352
252825	0.0550486
252826	0.0548782
252827	0.055189
252828	0.0549347
252829	0.0550422
252830	0.0548108
252831	0.0546796
252832	0.0546184
252833	0.0545446
252834	0.0545422
252835	0.0543188
252836	0.0546029
252837	0.0544422
252838	0.054567
252839	0.0543489
252840	0.0545231
252841	0.0544384
252842	0.05456
252843	0.0545627
252844	0.0544167
252845	0.0544889
252846	0.0543211
252847	0.0545327
252848	0.0543534
252849	0.0546224
252850	0.0543417
252851	0.0544851
252852	0.0542549
252853	0.0543183
252854	0.0543963
252855	0.0545519
252856	0.0545344
252857	0.054316
252858	0.0544438
252859	0.0542737
252860	0.0545624
252861	0.0543468
252862	0.0544651
252863	0.0542857
252864	0.0545034
252865	0.0543659
252866	0.0543874
252867	0.0545817
252868	0.0546104
252869	0.0546898
252870	0.0544859
252871	0.0545792
252872	0.05445
252873	0.0546552
252874	0.0543333
252875	0.0544808
252876	0.0544193
252877	0.054526
252878	0.0545229
252879	0.0544904
252880	0.0545867
252881	0.0544517
252882	0.0546554
252883	0.0545207
252884	0.0547171
252885	0.0543954
252886	0.0544778
252887	0.0541884
252888	0.0544244
252889	0.0543826
252890	0.0543903
252891	0.0544106
252892	0.0543521
252893	0.0544075
252894	0.054408
252895	0.0546897
252896	0.0544606
252897	0.0545643
252898	0.0542365
252899	0.0543998
252900	0.0542558
252901	0.0545352
252902	0.0543951
252903	0.0544277
252904	0.054452
252905	0.0542988
252906	0.054546
252907	0.0544391
252908	0.0547816
252909	0.0544822
252910	0.0546321
252911	0.0544435
252912	0.0546556
252913	0.054515
252914	0.0545817
252915	0.0546174
252916	0.0545846
252917	0.0547094
252918	0.054416
252919	0.0545986
252920	0.0543133
252921	0.0545289
252922	0.0544736
252923	0.0546012
252924	0.0543228
252925	0.0544316
252926	0.0544953
252927	0.0545105
252928	0.0548729
252929	0.0545387
252930	0.0546342
252931	0.054392
252932	0.0545913
252933	0.0544253
252934	0.0546027
252935	0.0544045
252936	0.054452
252937	0.0543748
252938	0.0542141
252939	0.0543406
252940	0.0542144
252941	0.0542902
252942	0.0540442
252943	0.0544981
252944	0.0543928
252945	0.0546332
252946	0.0544511
252947	0.0544319
252948	0.0543492
252949	0.0543747
252950	0.0544007
252951	0.054219
252952	0.0543052
252953	0.0542053
252954	0.0544068
252955	0.0541905
252956	0.0544113
252957	0.0542423
252958	0.0543445
252959	0.0543636
252960	0.0544379
252961	0.0545005
252962	0.0543556
252963	0.054609
252964	0.0543607
252965	0.0546917
252966	0.0546922
252967	0.0547662
252968	0.0548347
252969	0.0546692
252970	0.0547017
252971	0.054596
252972	0.0547437
252973	0.0544421
252974	0.0546061
252975	0.0544487
252976	0.0544297
252977	0.0544203
252978	0.054289
252979	0.0542747
252980	0.0540083
252981	0.0542455
252982	0.0540614
252983	0.054244
252984	0.0539816
252985	0.0540807
252986	0.0541286
252987	0.0541361
252988	0.0541876
252989	0.0540108
252990	0.0542443
252991	0.0540649
252992	0.0544455
252993	0.0542998
252994	0.0545107
252995	0.054433
252996	0.0544383
252997	0.0545626
252998	0.054381
252999	0.0544958
253000	0.0542575
253001	0.0545395
253002	0.0542743
253003	0.054218
253004	0.0540866
253005	0.0540752
253006	0.0541699
253007	0.0540344
253008	0.0542733
253009	0.0540266
253010	0.0542555
253011	0.0542642
253012	0.054286
253013	0.0543766
253014	0.0541537
253015	0.0543246
253016	0.0540853
253017	0.0543752
253018	0.054284
253019	0.05433
253020	0.0543075
253021	0.054315
253022	0.0543433
253023	0.0540001
253024	0.0541968
253025	0.0540517
253026	0.054334
253027	0.0541271
253028	0.0542871
253029	0.0541455
253030	0.0542124
253031	0.0542283
253032	0.0541981
253033	0.0544533
253034	0.0544126
253035	0.0546115
253036	0.0545111
253037	0.0548101
253038	0.0545962
253039	0.0545123
253040	0.0544489
253041	0.054401
253042	0.0545776
253043	0.0544311
253044	0.0547032
253045	0.0544255
253046	0.0545688
253047	0.0543545
253048	0.0544406
253049	0.0543089
253050	0.0544371
253051	0.0543563
253052	0.0543183
253053	0.0543427
253054	0.0544057
253055	0.0545294
253056	0.0543339
253057	0.054486
253058	0.054233
253059	0.0543847
253060	0.0542027
253061	0.0544502
253062	0.0544246
253063	0.0545866
253064	0.0546598
253065	0.0546425
253066	0.05452
253067	0.054612
253068	0.0547181
253069	0.0544675
253070	0.0545969
253071	0.0543516
253072	0.0543962
253073	0.0541619
253074	0.0541885
253075	0.0540347
253076	0.0542134
253077	0.0543956
253078	0.054416
253079	0.0545022
253080	0.0543973
253081	0.0545065
253082	0.054219
253083	0.0544217
253084	0.0541837
253085	0.0543286
253086	0.0541501
253087	0.0543615
253088	0.0544299
253089	0.0544306
253090	0.0546502
253091	0.0544401
253092	0.0545875
253093	0.0542827
253094	0.0544763
253095	0.0543689
253096	0.0546759
253097	0.0545882
253098	0.0548126
253099	0.0545314
253100	0.0545275
253101	0.054326
253102	0.0543025
253103	0.0542622
253104	0.0542846
253105	0.0545333
253106	0.0543523
253107	0.0545513
253108	0.0542693
253109	0.0545029
253110	0.0542723
253111	0.0543532
253112	0.0542436
253113	0.0543414
253114	0.0543863
253115	0.0543352
253116	0.0545488
253117	0.0544451
253118	0.0546375
253119	0.0543773
253120	0.0548019
253121	0.0547715
253122	0.055019
253123	0.0549526
253124	0.0548642
253125	0.0548176
253126	0.0545242
253127	0.05458
253128	0.0543897
253129	0.0545781
253130	0.0544671
253131	0.0547666
253132	0.0544776
253133	0.054537
253134	0.0546176
253135	0.0547617
253136	0.054822
253137	0.0547173
253138	0.0548467
253139	0.0546681
253140	0.054757
253141	0.0545833
253142	0.0547503
253143	0.0544967
253144	0.0546604
253145	0.0546285
253146	0.0547168
253147	0.0547496
253148	0.0547859
253149	0.0549625
253150	0.0547095
253151	0.0547144
253152	0.0544395
253153	0.0546041
253154	0.0543369
253155	0.0545048
253156	0.0543517
253157	0.0545909
253158	0.0545897
253159	0.0546456
253160	0.0547316
253161	0.054694
253162	0.0547795
253163	0.0545742
253164	0.0546806
253165	0.0544897
253166	0.0547776
253167	0.0545532
253168	0.0546098
253169	0.0545367
253170	0.0545387
253171	0.0547151
253172	0.0546216
253173	0.0547235
253174	0.0544116
253175	0.0545828
253176	0.0545104
253177	0.0547324
253178	0.0544406
253179	0.0544232
253180	0.0544381
253181	0.0544225
253182	0.0544898
253183	0.0543491
253184	0.0546759
253185	0.0544553
253186	0.05454
253187	0.0545409
253188	0.0543342
253189	0.0544637
253190	0.0542711
253191	0.0545683
253192	0.054446
253193	0.0545509
253194	0.0547603
253195	0.0545063
253196	0.0544972
253197	0.0543841
253198	0.0544571
253199	0.0544643
253200	0.0543413
253201	0.0544703
253202	0.0542322
253203	0.0543778
253204	0.0542922
253205	0.0545591
253206	0.0546799
253207	0.054556
253208	0.0547513
253209	0.0546159
253210	0.0546048
253211	0.0544832
253212	0.0543926
253213	0.054609
253214	0.0543472
253215	0.0544975
253216	0.0543508
253217	0.0543547
253218	0.054531
253219	0.0542982
253220	0.054474
253221	0.0543793
253222	0.0544929
253223	0.0544804
253224	0.0542493
253225	0.0545491
253226	0.0543462
253227	0.0543871
253228	0.0543567
253229	0.0540688
253230	0.0542821
253231	0.0540705
253232	0.0542413
253233	0.0543589
253234	0.0542636
253235	0.054324
253236	0.0540477
253237	0.054171
253238	0.0540838
253239	0.0539538
253240	0.0542605
253241	0.054227
253242	0.054453
253243	0.0543569
253244	0.0543055
253245	0.0545041
253246	0.0542798
253247	0.0544959
253248	0.0545536
253249	0.054672
253250	0.0547001
253251	0.0544387
253252	0.0545341
253253	0.0544153
253254	0.0545453
253255	0.0547113
253256	0.0544704
253257	0.0547109
253258	0.0545313
253259	0.0544564
253260	0.0544937
253261	0.0543569
253262	0.0545914
253263	0.0544437
253264	0.054375
253265	0.0544554
253266	0.0542113
253267	0.0544627
253268	0.0544542
253269	0.0544042
253270	0.0545823
253271	0.0543032
253272	0.0544003
253273	0.0543458
253274	0.0543701
253275	0.0544758
253276	0.0543621
253277	0.0545594
253278	0.0545559
253279	0.0544471
253280	0.0546536
253281	0.0543976
253282	0.0543901
253283	0.0545019
253284	0.054319
253285	0.0544644
253286	0.0542831
253287	0.0544229
253288	0.0545159
253289	0.0543811
253290	0.0546151
253291	0.0543298
253292	0.0543634
253293	0.0545119
253294	0.054453
253295	0.0545932
253296	0.0544646
253297	0.0546122
253298	0.0547032
253299	0.0544615
253300	0.0545931
253301	0.0544577
253302	0.0544625
253303	0.0545837
253304	0.0543206
253305	0.0545397
253306	0.0545533
253307	0.0545562
253308	0.0545449
253309	0.0542529
253310	0.0543579
253311	0.0540739
253312	0.0541025
253313	0.0541583
253314	0.0539879
253315	0.0541445
253316	0.0540163
253317	0.0540654
253318	0.0541287
253319	0.0541009
253320	0.0544874
253321	0.0544158
253322	0.0543814
253323	0.0544043
253324	0.0541808
253325	0.0544108
253326	0.054322
253327	0.0544428
253328	0.0546289
253329	0.0544339
253330	0.0546141
253331	0.0547025
253332	0.0546533
253333	0.0548908
253334	0.054788
253335	0.0550222
253336	0.05509
253337	0.0549295
253338	0.0551834
253339	0.055023
253340	0.0551437
253341	0.0550537
253342	0.0548569
253343	0.0549403
253344	0.0546809
253345	0.054795
253346	0.0546759
253347	0.0546003
253348	0.054701
253349	0.0545977
253350	0.0547333
253351	0.0546151
253352	0.0547164
253353	0.0546575
253354	0.0544108
253355	0.0546226
253356	0.0546776
253357	0.0549627
253358	0.0549404
253359	0.0547021
253360	0.0548525
253361	0.0546825
253362	0.0548855
253363	0.0547715
253364	0.0549741
253365	0.0550148
253366	0.0548971
253367	0.054967
253368	0.0547829
253369	0.0549428
253370	0.0548031
253371	0.0548058
253372	0.0549469
253373	0.0547924
253374	0.0551339
253375	0.0550485
253376	0.0551105
253377	0.055146
253378	0.0550888
253379	0.0551802
253380	0.0549696
253381	0.0550818
253382	0.0548519
253383	0.0549379
253384	0.0550086
253385	0.0548719
253386	0.055103
253387	0.0549485
253388	0.0550747
253389	0.0548859
253390	0.0548326
253391	0.0547856
253392	0.0544512
253393	0.0545935
253394	0.0543078
253395	0.0543601
253396	0.0543485
253397	0.0542202
253398	0.0544262
253399	0.0543362
253400	0.0545283
253401	0.0546089
253402	0.0545916
253403	0.0546906
253404	0.0544421
253405	0.0547798
253406	0.0545563
253407	0.0545678
253408	0.054511
253409	0.0543282
253410	0.0545803
253411	0.0544114
253412	0.0545662
253413	0.0545342
253414	0.0543921
253415	0.0545237
253416	0.0543861
253417	0.0546995
253418	0.0546091
253419	0.0545137
253420	0.0545909
253421	0.0543839
253422	0.054434
253423	0.0541477
253424	0.0542799
253425	0.0542639
253426	0.0541287
253427	0.054332
253428	0.0541445
253429	0.054321
253430	0.0542427
253431	0.0543784
253432	0.0542982
253433	0.054183
253434	0.0542974
253435	0.0541762
253436	0.05445
253437	0.0542887
253438	0.0544206
253439	0.054505
253440	0.0542672
253441	0.0543798
253442	0.0542664
253443	0.0545226
253444	0.0545081
253445	0.0545204
253446	0.0547395
253447	0.0546398
253448	0.0547831
253449	0.0546279
253450	0.0547098
253451	0.0547501
253452	0.0544899
253453	0.0547464
253454	0.0544759
253455	0.0545374
253456	0.0544957
253457	0.0542696
253458	0.0544478
253459	0.0541645
253460	0.0543285
253461	0.0542891
253462	0.054446
253463	0.0544921
253464	0.054225
253465	0.0545327
253466	0.0544541
253467	0.0544884
253468	0.0547058
253469	0.0546363
253470	0.0546687
253471	0.054532
253472	0.0545635
253473	0.0545248
253474	0.0543232
253475	0.0545158
253476	0.0543403
253477	0.0544642
253478	0.0543105
253479	0.0543938
253480	0.0545912
253481	0.0543674
253482	0.0546519
253483	0.0545603
253484	0.054561
253485	0.0545314
253486	0.0542754
253487	0.0543969
253488	0.0542786
253489	0.0544597
253490	0.0544235
253491	0.0542288
253492	0.0543814
253493	0.054105
253494	0.0543029
253495	0.0544711
253496	0.0543389
253497	0.0544031
253498	0.0542427
253499	0.0545521
253500	0.0545046
253501	0.0545477
253502	0.0547477
253503	0.0546069
253504	0.0547659
253505	0.0545984
253506	0.0545538
253507	0.0547022
253508	0.0546293
253509	0.0548078
253510	0.0546415
253511	0.0546934
253512	0.0546512
253513	0.0545172
253514	0.0545853
253515	0.0543384
253516	0.0545429
253517	0.0545272
253518	0.0545375
253519	0.0548133
253520	0.0546056
253521	0.0546928
253522	0.0545955
253523	0.0544479
253524	0.054416
253525	0.0542034
253526	0.0546463
253527	0.0545013
253528	0.0546542
253529	0.0547472
253530	0.0546123
253531	0.0547257
253532	0.054511
253533	0.0546784
253534	0.0546236
253535	0.0544905
253536	0.0545974
253537	0.0545799
253538	0.0547908
253539	0.0546808
253540	0.0547436
253541	0.0550146
253542	0.0548891
253543	0.0550833
253544	0.0548771
253545	0.0547819
253546	0.0547546
253547	0.0545859
253548	0.0548265
253549	0.0546549
253550	0.0546925
253551	0.054765
253552	0.054613
253553	0.0548839
253554	0.0547562
253555	0.0547443
253556	0.0547227
253557	0.0547068
253558	0.0547702
253559	0.0544327
253560	0.0545962
253561	0.0544592
253562	0.0543164
253563	0.0543806
253564	0.0542099
253565	0.0544153
253566	0.0543953
253567	0.0543976
253568	0.0544816
253569	0.0542037
253570	0.0544245
253571	0.0542337
253572	0.0542442
253573	0.0543919
253574	0.0542829
253575	0.0545064
253576	0.0543305
253577	0.0544908
253578	0.0544144
253579	0.0544051
253580	0.0546308
253581	0.054575
253582	0.0548837
253583	0.0548443
253584	0.0547765
253585	0.0546765
253586	0.0545367
253587	0.0547971
253588	0.0545786
253589	0.054637
253590	0.0544212
253591	0.0543825
253592	0.0544611
253593	0.0541512
253594	0.054306
253595	0.0541292
253596	0.0542583
253597	0.054332
253598	0.054085
253599	0.0542933
253600	0.0542544
253601	0.0543997
253602	0.054419
253603	0.0543011
253604	0.0546003
253605	0.0544225
253606	0.0546914
253607	0.0547211
253608	0.0544234
253609	0.0545821
253610	0.054293
253611	0.0542645
253612	0.0542065
253613	0.054062
253614	0.0543527
253615	0.0541317
253616	0.0542399
253617	0.0542348
253618	0.0540392
253619	0.0543803
253620	0.0543439
253621	0.0545547
253622	0.0546848
253623	0.0545998
253624	0.0547452
253625	0.0546207
253626	0.0548158
253627	0.0547724
253628	0.054494
253629	0.0547954
253630	0.054632
253631	0.0546612
253632	0.0548059
253633	0.0546654
253634	0.0547537
253635	0.0546352
253636	0.0546855
253637	0.0545653
253638	0.0544414
253639	0.0546565
253640	0.0544455
253641	0.0546234
253642	0.0544901
253643	0.0543372
253644	0.0545056
253645	0.0542457
253646	0.0543812
253647	0.0542137
253648	0.0540194
253649	0.0541017
253650	0.054208
253651	0.0543385
253652	0.0542241
253653	0.0542233
253654	0.054392
253655	0.0543284
253656	0.0546378
253657	0.0543905
253658	0.0547545
253659	0.0548876
253660	0.0546315
253661	0.054888
253662	0.0546237
253663	0.0548696
253664	0.0549594
253665	0.0548183
253666	0.0551776
253667	0.0550237
253668	0.0551467
253669	0.0550106
253670	0.0547997
253671	0.0550548
253672	0.0547683
253673	0.0549573
253674	0.0549291
253675	0.0548783
253676	0.0549361
253677	0.0547176
253678	0.0548316
253679	0.054856
253680	0.0548022
253681	0.0549048
253682	0.0545784
253683	0.0548748
253684	0.0547844
253685	0.054647
253686	0.0551154
253687	0.0550713
253688	0.0551987
253689	0.0551047
253690	0.0550753
253691	0.0549813
253692	0.0546767
253693	0.0552565
253694	0.0552825
253695	0.0553336
253696	0.0553553
253697	0.0551847
253698	0.0553419
253699	0.0552041
253700	0.0554309
253701	0.055533
253702	0.0558477
253703	0.0556792
253704	0.0554838
253705	0.0556556
253706	0.0553719
253707	0.0554801
253708	0.0551687
253709	0.0550818
253710	0.0550423
253711	0.0549757
253712	0.0551186
253713	0.0548465
253714	0.0550841
253715	0.0548024
253716	0.0549251
253717	0.054792
253718	0.05452
253719	0.0548343
253720	0.0546445
253721	0.0548478
253722	0.0546115
253723	0.0545549
253724	0.0544977
253725	0.0545134
253726	0.0547033
253727	0.0543186
253728	0.054443
253729	0.0543656
253730	0.0543712
253731	0.0544586
253732	0.0544707
253733	0.0548015
253734	0.0545232
253735	0.0546203
253736	0.0544633
253737	0.0545813
253738	0.0547219
253739	0.0545546
253740	0.0547528
253741	0.0545123
253742	0.0546175
253743	0.0544891
253744	0.0544301
253745	0.0546105
253746	0.0542937
253747	0.0544788
253748	0.0543336
253749	0.054331
253750	0.0544195
253751	0.0541399
253752	0.0544706
253753	0.0542669
253754	0.0542882
253755	0.0542797
253756	0.0541621
253757	0.0543229
253758	0.0541566
253759	0.0543716
253760	0.0541358
253761	0.0540811
253762	0.0541835
253763	0.0539601
253764	0.0541743
253765	0.053905
253766	0.0541368
253767	0.0540755
253768	0.0540107
253769	0.0541204
253770	0.0539364
253771	0.0541852
253772	0.0540563
253773	0.054272
253774	0.0542559
253775	0.0542149
253776	0.054549
253777	0.0542735
253778	0.0544815
253779	0.0542517
253780	0.0542828
253781	0.0543163
253782	0.0541513
253783	0.054437
253784	0.054245
253785	0.0542842
253786	0.0543559
253787	0.0541762
253788	0.0543128
253789	0.054008
253790	0.0540944
253791	0.0540726
253792	0.054166
253793	0.0542642
253794	0.0540739
253795	0.0542761
253796	0.0541682
253797	0.0543217
253798	0.054243
253799	0.0541539
253800	0.0543663
253801	0.0541115
253802	0.0543684
253803	0.0541525
253804	0.0542375
253805	0.0544472
253806	0.0542439
253807	0.0544533
253808	0.0542361
253809	0.0544354
253810	0.0543157
253811	0.0542545
253812	0.0543026
253813	0.0540932
253814	0.0543006
253815	0.0540413
253816	0.054207
253817	0.0542105
253818	0.0541317
253819	0.0544278
253820	0.0543829
253821	0.0544237
253822	0.0542841
253823	0.0542198
253824	0.0545592
253825	0.0543521
253826	0.0545993
253827	0.0546138
253828	0.0544901
253829	0.0546051
253830	0.0542996
253831	0.0544899
253832	0.0545367
253833	0.0545511
253834	0.0546131
253835	0.0545475
253836	0.0547468
253837	0.0544918
253838	0.0545699
253839	0.054857
253840	0.0546734
253841	0.0548597
253842	0.0545743
253843	0.0546162
253844	0.0547018
253845	0.0545703
253846	0.0548826
253847	0.0546561
253848	0.0546907
253849	0.0548334
253850	0.0544926
253851	0.0545024
253852	0.0541436
253853	0.0542956
253854	0.0543072
253855	0.0543862
253856	0.0544646
253857	0.0542128
253858	0.0543621
253859	0.0541665
253860	0.0544522
253861	0.0542429
253862	0.0543471
253863	0.0542705
253864	0.054311
253865	0.0544329
253866	0.0543126
253867	0.0545858
253868	0.0544573
253869	0.054866
253870	0.0546935
253871	0.0548124
253872	0.0545919
253873	0.0545183
253874	0.0546011
253875	0.0543762
253876	0.0545761
253877	0.0542555
253878	0.0544765
253879	0.0543416
253880	0.0546576
253881	0.0545065
253882	0.0543813
253883	0.0543697
253884	0.0541163
253885	0.054386
253886	0.0541824
253887	0.054584
253888	0.0544789
253889	0.0545246
253890	0.0544298
253891	0.0545444
253892	0.0547043
253893	0.0545075
253894	0.0548591
253895	0.0545991
253896	0.0547471
253897	0.0545538
253898	0.0545402
253899	0.0545176
253900	0.054512
253901	0.0547138
253902	0.0545141
253903	0.054675
253904	0.0544776
253905	0.0546381
253906	0.0544748
253907	0.0544006
253908	0.0545247
253909	0.054461
253910	0.0546722
253911	0.0543517
253912	0.0545079
253913	0.0542445
253914	0.0542574
253915	0.0541752
253916	0.0541114
253917	0.054217
253918	0.054065
253919	0.0544103
253920	0.0542186
253921	0.0544612
253922	0.0543116
253923	0.0545769
253924	0.0546675
253925	0.0544089
253926	0.054671
253927	0.054508
253928	0.0546444
253929	0.0546238
253930	0.0545052
253931	0.0545297
253932	0.0542908
253933	0.0544552
253934	0.0542315
253935	0.054503
253936	0.0545133
253937	0.0545344
253938	0.0547619
253939	0.0545312
253940	0.0547552
253941	0.0545003
253942	0.0545455
253943	0.0544973
253944	0.0543149
253945	0.054494
253946	0.0542732
253947	0.0543795
253948	0.0542615
253949	0.0543094
253950	0.0545859
253951	0.054333
253952	0.0544286
253953	0.0542352
253954	0.0542064
253955	0.0543243
253956	0.0542309
253957	0.0545178
253958	0.0542964
253959	0.0545832
253960	0.0544422
253961	0.0543194
253962	0.0543595
253963	0.0541954
253964	0.0545423
253965	0.0543092
253966	0.0544696
253967	0.0544751
253968	0.0542561
253969	0.0543944
253970	0.0540879
253971	0.0543414
253972	0.0542107
253973	0.0542163
253974	0.0544771
253975	0.0542895
253976	0.054506
253977	0.0543539
253978	0.0544789
253979	0.0543937
253980	0.0542268
253981	0.0544749
253982	0.0544733
253983	0.0546478
253984	0.0544717
253985	0.0546287
253986	0.0548078
253987	0.0547412
253988	0.0548865
253989	0.0546167
253990	0.0547935
253991	0.0545803
253992	0.0546435
253993	0.054524
253994	0.0541873
253995	0.0544948
253996	0.054304
253997	0.0545803
253998	0.0545262
253999	0.054674
254000	0.0547829
254001	0.0545457
254002	0.0546851
254003	0.0545541
254004	0.0548384
254005	0.0547533
254006	0.0544963
254007	0.0544593
254008	0.0540954
254009	0.0542206
254010	0.0541064
254011	0.0541761
254012	0.0544106
254013	0.0542605
254014	0.054511
254015	0.0541864
254016	0.0542152
254017	0.0543111
254018	0.0541151
254019	0.0544747
254020	0.0541881
254021	0.0543896
254022	0.0544056
254023	0.0542563
254024	0.0543206
254025	0.0541002
254026	0.054329
254027	0.0541303
254028	0.0542687
254029	0.0543742
254030	0.054311
254031	0.0545023
254032	0.0542024
254033	0.0543893
254034	0.0542999
254035	0.054358
254036	0.0546187
254037	0.0543937
254038	0.0545807
254039	0.0543537
254040	0.054433
254041	0.0545137
254042	0.0543952
254043	0.0546222
254044	0.0543861
254045	0.0545746
254046	0.0544055
254047	0.0544699
254048	0.0546403
254049	0.0545532
254050	0.0549178
254051	0.0546428
254052	0.0548039
254053	0.054818
254054	0.0547781
254055	0.0550558
254056	0.054764
254057	0.0549943
254058	0.0546526
254059	0.0546847
254060	0.0548238
254061	0.0547553
254062	0.0549424
254063	0.05462
254064	0.0547745
254065	0.0545002
254066	0.0544361
254067	0.0545689
254068	0.0546413
254069	0.0547668
254070	0.0545154
254071	0.05466
254072	0.0546218
254073	0.0546203
254074	0.0548033
254075	0.0545921
254076	0.0547324
254077	0.0544839
254078	0.0546595
254079	0.0546758
254080	0.0545811
254081	0.0548476
254082	0.0547298
254083	0.0550838
254084	0.0549604
254085	0.0551168
254086	0.0552799
254087	0.0551175
254088	0.0553314
254089	0.0550457
254090	0.0552365
254091	0.0552015
254092	0.0550707
254093	0.0551267
254094	0.0548635
254095	0.0549559
254096	0.0546712
254097	0.054831
254098	0.0546935
254099	0.0546095
254100	0.0547447
254101	0.0545526
254102	0.0547842
254103	0.0545525
254104	0.0546631
254105	0.0546574
254106	0.0546122
254107	0.0548278
254108	0.0546071
254109	0.0547825
254110	0.0546915
254111	0.055027
254112	0.0549178
254113	0.0549318
254114	0.0550323
254115	0.054759
254116	0.0550207
254117	0.054869
254118	0.0549479
254119	0.0547967
254120	0.0546983
254121	0.0547899
254122	0.0545908
254123	0.0546913
254124	0.054391
254125	0.0545067
254126	0.0545581
254127	0.0544449
254128	0.054642
254129	0.0543825
254130	0.0546389
254131	0.0543405
254132	0.0544175
254133	0.0544388
254134	0.0542717
254135	0.0545401
254136	0.0542104
254137	0.0543819
254138	0.0541295
254139	0.0542078
254140	0.0544571
254141	0.0542662
254142	0.0544673
254143	0.0542318
254144	0.054428
254145	0.0543016
254146	0.0545882
254147	0.0547362
254148	0.0546364
254149	0.0548842
254150	0.0545776
254151	0.054634
254152	0.0544745
254153	0.0544704
254154	0.0545071
254155	0.0543823
254156	0.0546323
254157	0.0544899
254158	0.0546624
254159	0.0544103
254160	0.0544082
254161	0.0545215
254162	0.0544917
254163	0.0547562
254164	0.0546027
254165	0.0549203
254166	0.0546254
254167	0.0547521
254168	0.054662
254169	0.0547449
254170	0.0547424
254171	0.0544817
254172	0.0546712
254173	0.0545094
254174	0.0546972
254175	0.0543628
254176	0.0543395
254177	0.0543159
254178	0.0541582
254179	0.0542869
254180	0.0539821
254181	0.0543335
254182	0.0541095
254183	0.0542256
254184	0.0542196
254185	0.0543324
254186	0.0546091
254187	0.0543178
254188	0.0545253
254189	0.0542507
254190	0.0543204
254191	0.0542935
254192	0.0540943
254193	0.0543026
254194	0.0541079
254195	0.0544896
254196	0.0544411
254197	0.054564
254198	0.0547494
254199	0.05463
254200	0.0548136
254201	0.0545738
254202	0.0547643
254203	0.0545134
254204	0.0545803
254205	0.0548135
254206	0.0545569
254207	0.0547278
254208	0.0545191
254209	0.0546927
254210	0.0547337
254211	0.054916
254212	0.0550015
254213	0.0549614
254214	0.055167
254215	0.0547661
254216	0.0547868
254217	0.0545923
254218	0.0546517
254219	0.0547642
254220	0.0546569
254221	0.0549125
254222	0.0547243
254223	0.0549572
254224	0.0547785
254225	0.0549284
254226	0.0547249
254227	0.0548314
254228	0.0548758
254229	0.0548018
254230	0.0548466
254231	0.0547639
254232	0.0549751
254233	0.054687
254234	0.0548774
254235	0.0547061
254236	0.0550219
254237	0.0547531
254238	0.0549985
254239	0.054783
254240	0.0549723
254241	0.0548075
254242	0.0548875
254243	0.0548178
254244	0.054831
254245	0.0548701
254246	0.0547725
254247	0.0549084
254248	0.0546513
254249	0.0547851
254250	0.054491
254251	0.0545991
254252	0.0544678
254253	0.0547713
254254	0.0544039
254255	0.0543613
254256	0.0541568
254257	0.0543365
254258	0.0545535
254259	0.0545843
254260	0.0547731
254261	0.0546628
254262	0.0548681
254263	0.0547229
254264	0.0549817
254265	0.0547551
254266	0.0551172
254267	0.0548472
254268	0.0549533
254269	0.0546384
254270	0.0547254
254271	0.0546992
254272	0.054698
254273	0.0547229
254274	0.0546654
254275	0.0547221
254276	0.0544702
254277	0.0545691
254278	0.0544264
254279	0.0547622
254280	0.0544797
254281	0.0547785
254282	0.0544705
254283	0.0545701
254284	0.0543774
254285	0.0546717
254286	0.054661
254287	0.0547443
254288	0.0546688
254289	0.0547415
254290	0.0548995
254291	0.0548875
254292	0.0550096
254293	0.0548328
254294	0.0549451
254295	0.054669
254296	0.054862
254297	0.0545964
254298	0.0548423
254299	0.0545672
254300	0.0547787
254301	0.0545451
254302	0.0546308
254303	0.0545781
254304	0.0547404
254305	0.0547647
254306	0.0549017
254307	0.0551275
254308	0.05507
254309	0.0550887
254310	0.0547145
254311	0.0548279
254312	0.0545821
254313	0.0548642
254314	0.054662
254315	0.0549451
254316	0.0546403
254317	0.0547051
254318	0.0544633
254319	0.0545282
254320	0.0543615
254321	0.0544917
254322	0.0545179
254323	0.0545118
254324	0.054561
254325	0.054345
254326	0.054532
254327	0.0542626
254328	0.0545396
254329	0.0542238
254330	0.054532
254331	0.0542739
254332	0.0545826
254333	0.0543593
254334	0.0544334
254335	0.0543918
254336	0.054477
254337	0.0545273
254338	0.0543637
254339	0.0547332
254340	0.0545408
254341	0.0547404
254342	0.0544764
254343	0.0547028
254344	0.0545378
254345	0.0547497
254346	0.0546692
254347	0.0547831
254348	0.0548825
254349	0.0548768
254350	0.054806
254351	0.0546849
254352	0.0549547
254353	0.0547731
254354	0.0549274
254355	0.0548914
254356	0.0551812
254357	0.054973
254358	0.0551686
254359	0.0548527
254360	0.054936
254361	0.0547725
254362	0.0545559
254363	0.0547809
254364	0.0546459
254365	0.0548036
254366	0.0545208
254367	0.0547147
254368	0.0544245
254369	0.0545651
254370	0.05431
254371	0.0545814
254372	0.054374
254373	0.054497
254374	0.0544296
254375	0.0543648
254376	0.0544784
254377	0.0542644
254378	0.0545457
254379	0.0544463
254380	0.054648
254381	0.0544392
254382	0.0546471
254383	0.0544161
254384	0.054715
254385	0.054563
254386	0.0546379
254387	0.0546227
254388	0.0545256
254389	0.0546631
254390	0.054419
254391	0.0546438
254392	0.0544538
254393	0.0547349
254394	0.054605
254395	0.0548322
254396	0.0545657
254397	0.0546802
254398	0.0546403
254399	0.0546431
254400	0.0547158
254401	0.0546453
254402	0.0546394
254403	0.0545522
254404	0.0547914
254405	0.0545497
254406	0.0549053
254407	0.0547099
254408	0.0549043
254409	0.0547914
254410	0.0549754
254411	0.0548104
254412	0.0550237
254413	0.0548643
254414	0.0548876
254415	0.0549157
254416	0.0549848
254417	0.0551593
254418	0.0548211
254419	0.0550783
254420	0.0548626
254421	0.0550311
254422	0.0546717
254423	0.0548047
254424	0.0547397
254425	0.0549571
254426	0.0548906
254427	0.0549554
254428	0.0550634
254429	0.0548356
254430	0.0550602
254431	0.0547461
254432	0.0548959
254433	0.0545388
254434	0.054662
254435	0.0543443
254436	0.0544966
254437	0.0543589
254438	0.0546109
254439	0.0545841
254440	0.0545518
254441	0.0546374
254442	0.0544415
254443	0.0545621
254444	0.0542561
254445	0.0543535
254446	0.0540599
254447	0.054308
254448	0.0541185
254449	0.0544474
254450	0.0542639
254451	0.0542832
254452	0.0541964
254453	0.0541542
254454	0.0543
254455	0.0542506
254456	0.0544696
254457	0.0542531
254458	0.0546008
254459	0.0544514
254460	0.0546268
254461	0.0544559
254462	0.0545428
254463	0.0544078
254464	0.0545286
254465	0.0545929
254466	0.054413
254467	0.0546331
254468	0.0544843
254469	0.054641
254470	0.0544716
254471	0.0547941
254472	0.0546212
254473	0.0549393
254474	0.0546554
254475	0.0547665
254476	0.0545491
254477	0.0548507
254478	0.05469
254479	0.0548011
254480	0.0546263
254481	0.0547006
254482	0.0546348
254483	0.0545743
254484	0.0545552
254485	0.054445
254486	0.0545984
254487	0.0546111
254488	0.0546948
254489	0.0544734
254490	0.0547479
254491	0.054442
254492	0.054684
254493	0.0544366
254494	0.0547473
254495	0.0545412
254496	0.0547875
254497	0.0544373
254498	0.0546323
254499	0.0545096
254500	0.0547405
254501	0.0546192
254502	0.0547829
254503	0.0548841
254504	0.0548734
254505	0.054862
254506	0.054755
254507	0.0548386
254508	0.05475
254509	0.0549618
254510	0.0546858
254511	0.0548343
254512	0.0546236
254513	0.0548358
254514	0.0544738
254515	0.0546476
254516	0.0543867
254517	0.0544818
254518	0.054396
254519	0.0545426
254520	0.0545032
254521	0.0545477
254522	0.0545597
254523	0.0544779
254524	0.054576
254525	0.0544595
254526	0.0549011
254527	0.0547814
254528	0.0550076
254529	0.0547314
254530	0.0549305
254531	0.0546714
254532	0.0548619
254533	0.0545118
254534	0.054637
254535	0.0543803
254536	0.0546483
254537	0.0546744
254538	0.0546952
254539	0.0546677
254540	0.0545909
254541	0.0547174
254542	0.0546035
254543	0.0547575
254544	0.0545451
254545	0.0548129
254546	0.0546283
254547	0.0550218
254548	0.0546902
254549	0.0549235
254550	0.0547798
254551	0.0549982
254552	0.0548089
254553	0.0548922
254554	0.0547703
254555	0.0547249
254556	0.0548416
254557	0.0546808
254558	0.0548479
254559	0.0546945
254560	0.0550353
254561	0.0549624
254562	0.0550977
254563	0.0547449
254564	0.0548748
254565	0.0544727
254566	0.0546712
254567	0.0544085
254568	0.0544504
254569	0.054315
254570	0.054601
254571	0.054487
254572	0.0545479
254573	0.0546084
254574	0.0546694
254575	0.0548219
254576	0.0546706
254577	0.0546623
254578	0.0544309
254579	0.0546024
254580	0.0544226
254581	0.05468
254582	0.0545114
254583	0.0547829
254584	0.054397
254585	0.0545078
254586	0.054329
254587	0.0546644
254588	0.0546073
254589	0.0548253
254590	0.0546289
254591	0.0546627
254592	0.054709
254593	0.0546766
254594	0.0546965
254595	0.0545515
254596	0.0546226
254597	0.0545676
254598	0.0548322
254599	0.0547283
254600	0.0547845
254601	0.0544783
254602	0.0547188
254603	0.0545541
254604	0.0547398
254605	0.0544723
254606	0.0547145
254607	0.0545387
254608	0.0546675
254609	0.0544894
254610	0.0548021
254611	0.0546828
254612	0.0548394
254613	0.0547194
254614	0.0547859
254615	0.0546931
254616	0.0545566
254617	0.0545906
254618	0.054543
254619	0.0545832
254620	0.0544225
254621	0.0546619
254622	0.05452
254623	0.054788
254624	0.0546515
254625	0.0549203
254626	0.0547182
254627	0.054825
254628	0.0546763
254629	0.0549109
254630	0.05488
254631	0.0548699
254632	0.0550484
254633	0.0550259
254634	0.0553301
254635	0.0550915
254636	0.0553257
254637	0.0551038
254638	0.0554044
254639	0.0551643
254640	0.0552933
254641	0.0551451
254642	0.0553034
254643	0.0551867
254644	0.0551193
254645	0.0552471
254646	0.055161
254647	0.0553932
254648	0.055235
254649	0.0554059
254650	0.0551405
254651	0.0555018
254652	0.0552663
254653	0.0554431
254654	0.0552386
254655	0.0553097
254656	0.0552723
254657	0.055222
254658	0.0552444
254659	0.0550104
254660	0.0551848
254661	0.0548541
254662	0.0549049
254663	0.0546012
254664	0.0548821
254665	0.0545703
254666	0.0546538
254667	0.0545339
254668	0.0545366
254669	0.0546195
254670	0.0545398
254671	0.0547538
254672	0.0546106
254673	0.0548605
254674	0.0547367
254675	0.0549905
254676	0.0548513
254677	0.0549896
254678	0.0546046
254679	0.0547575
254680	0.0545072
254681	0.0547168
254682	0.0544638
254683	0.0546303
254684	0.0543819
254685	0.0546432
254686	0.0544234
254687	0.0546492
254688	0.0543897
254689	0.0546449
254690	0.054529
254691	0.054645
254692	0.0544353
254693	0.0546222
254694	0.0547161
254695	0.0547551
254696	0.054844
254697	0.0547902
254698	0.0548864
254699	0.0545785
254700	0.0547885
254701	0.0546018
254702	0.0548999
254703	0.0546494
254704	0.0546894
254705	0.0545329
254706	0.0544667
254707	0.0545204
254708	0.0543687
254709	0.0546676
254710	0.0546699
254711	0.0548571
254712	0.0545738
254713	0.0547226
254714	0.054534
254715	0.0548901
254716	0.0547926
254717	0.0549942
254718	0.0551169
254719	0.0550588
254720	0.0551955
254721	0.0549526
254722	0.0551108
254723	0.0548112
254724	0.0549945
254725	0.0547156
254726	0.0548326
254727	0.0546457
254728	0.0547592
254729	0.0545854
254730	0.0546337
254731	0.0547744
254732	0.0546746
254733	0.0548698
254734	0.0545767
254735	0.0548295
254736	0.054582
254737	0.0549558
254738	0.0547323
254739	0.055143
254740	0.0550035
254741	0.0553179
254742	0.0551994
254743	0.0553075
254744	0.0552775
254745	0.0553402
254746	0.0554329
254747	0.0551152
254748	0.0552242
254749	0.0550197
254750	0.0552227
254751	0.055051
254752	0.0554486
254753	0.0553465
254754	0.0554265
254755	0.0552685
254756	0.055056
254757	0.0551958
254758	0.055164
254759	0.0554596
254760	0.0552775
254761	0.0555443
254762	0.0553567
254763	0.0555119
254764	0.0552498
254765	0.0553332
254766	0.0552371
254767	0.0550075
254768	0.0550817
254769	0.0549467
254770	0.0551495
254771	0.0549265
254772	0.0552116
254773	0.0549387
254774	0.0551228
254775	0.0548541
254776	0.0550276
254777	0.0548924
254778	0.0548375
254779	0.0547869
254780	0.0546543
254781	0.054861
254782	0.0548626
254783	0.0551824
254784	0.0551216
254785	0.0553143
254786	0.055179
254787	0.0554529
254788	0.0551684
254789	0.0552345
254790	0.0550732
254791	0.0552341
254792	0.0551005
254793	0.0552521
254794	0.0551003
254795	0.0550828
254796	0.0549819
254797	0.0548089
254798	0.0548479
254799	0.0545824
254800	0.0546983
254801	0.0543377
254802	0.0545726
254803	0.0544047
254804	0.0546753
254805	0.0543892
254806	0.0545068
254807	0.0542626
254808	0.0543773
254809	0.0545934
254810	0.054667
254811	0.0548586
254812	0.0546063
254813	0.0548037
254814	0.0546696
254815	0.0548955
254816	0.0547178
254817	0.0549029
254818	0.0546476
254819	0.0547179
254820	0.0547021
254821	0.0544348
254822	0.0547296
254823	0.054655
254824	0.0547931
254825	0.0545437
254826	0.0546605
254827	0.0545459
254828	0.0543445
254829	0.0546453
254830	0.0545609
254831	0.0547945
254832	0.0546409
254833	0.0547367
254834	0.0547863
254835	0.0547779
254836	0.0549752
254837	0.0546227
254838	0.0548354
254839	0.0546748
254840	0.0546811
254841	0.0545712
254842	0.0543831
254843	0.0544904
254844	0.0542099
254845	0.0543859
254846	0.054244
254847	0.0542563
254848	0.0543126
254849	0.0542626
254850	0.0544709
254851	0.0541577
254852	0.0543063
254853	0.0544062
254854	0.05447
254855	0.0545056
254856	0.0544359
254857	0.0547659
254858	0.0544296
254859	0.0547695
254860	0.0546447
254861	0.0546172
254862	0.0547542
254863	0.0546272
254864	0.0548433
254865	0.0547085
254866	0.055018
254867	0.0550631
254868	0.054995
254869	0.0550088
254870	0.054729
254871	0.0549569
254872	0.0546757
254873	0.0549497
254874	0.0547478
254875	0.0546161
254876	0.0547791
254877	0.0546193
254878	0.054822
254879	0.0546699
254880	0.054835
254881	0.0548986
254882	0.0548869
254883	0.055168
254884	0.0548413
254885	0.0550205
254886	0.0549641
254887	0.0548391
254888	0.0550766
254889	0.0550083
254890	0.0552417
254891	0.0550215
254892	0.0550584
254893	0.054948
254894	0.0547476
254895	0.054823
254896	0.0546162
254897	0.0549691
254898	0.0550077
254899	0.0549673
254900	0.0549345
254901	0.054552
254902	0.0547314
254903	0.0546211
254904	0.054874
254905	0.05491
254906	0.054764
254907	0.0550332
254908	0.0548916
254909	0.0549743
254910	0.0549458
254911	0.0550289
254912	0.0551487
254913	0.0548861
254914	0.0549945
254915	0.0547074
254916	0.0548144
254917	0.0547843
254918	0.0547697
254919	0.0549915
254920	0.0548325
254921	0.0550511
254922	0.0547118
254923	0.054787
254924	0.0548603
254925	0.0547784
254926	0.0550408
254927	0.0547594
254928	0.0549711
254929	0.0549634
254930	0.0550638
254931	0.0552199
254932	0.0549353
254933	0.0550623
254934	0.0548141
254935	0.054934
254936	0.0548579
254937	0.0549687
254938	0.0551768
254939	0.0549561
254940	0.0551644
254941	0.0549973
254942	0.0552138
254943	0.0551271
254944	0.0551765
254945	0.0552792
254946	0.0550293
254947	0.055322
254948	0.0550667
254949	0.0551376
254950	0.0550743
254951	0.0549172
254952	0.055035
254953	0.0548769
254954	0.0550852
254955	0.054812
254956	0.054822
254957	0.0550074
254958	0.0548521
254959	0.055005
254960	0.0547418
254961	0.0549619
254962	0.0550993
254963	0.0549671
254964	0.0551639
254965	0.0548921
254966	0.0550273
254967	0.0549311
254968	0.0548877
254969	0.0550412
254970	0.0549261
254971	0.0552828
254972	0.0550561
254973	0.0551421
254974	0.0550868
254975	0.0549312
254976	0.0552406
254977	0.0549852
254978	0.0552062
254979	0.0549459
254980	0.0550571
254981	0.0550538
254982	0.0548915
254983	0.0552769
254984	0.0551107
254985	0.0553068
254986	0.0552957
254987	0.0552014
254988	0.0553451
254989	0.0552495
254990	0.0554824
254991	0.055201
254992	0.0552969
254993	0.0552632
254994	0.0552013
254995	0.0552562
254996	0.0551131
254997	0.0553138
254998	0.0551333
254999	0.0550791
255000	0.0550072
255001	0.0548379
255002	0.0550795
255003	0.0548431
255004	0.0551087
255005	0.0551542
255006	0.0552514
255007	0.0552638
255008	0.0549592
255009	0.0551568
255010	0.0548407
255011	0.0551468
255012	0.0551211
255013	0.0551315
255014	0.0551891
255015	0.0547857
255016	0.0550225
255017	0.0548592
255018	0.0549251
255019	0.0547434
255020	0.0546709
255021	0.0548006
255022	0.05468
255023	0.0548426
255024	0.0547667
255025	0.0549365
255026	0.054954
255027	0.0547743
255028	0.0550188
255029	0.0547456
255030	0.0547594
255031	0.0545312
255032	0.0544535
255033	0.054615
255034	0.0543247
255035	0.0545116
255036	0.054286
255037	0.0543653
255038	0.0543947
255039	0.0543607
255040	0.0545249
255041	0.0543219
255042	0.0546041
255043	0.0545278
255044	0.0545477
255045	0.0545875
255046	0.0543704
255047	0.0545478
255048	0.0544217
255049	0.0545794
255050	0.0546014
255051	0.0546395
255052	0.0548322
255053	0.0545971
255054	0.0546951
255055	0.0546526
255056	0.0546178
255057	0.054842
255058	0.054563
255059	0.0547975
255060	0.0548436
255061	0.0550761
255062	0.0550865
255063	0.0550853
255064	0.0553718
255065	0.05522
255066	0.0553887
255067	0.055285
255068	0.0551694
255069	0.0551545
255070	0.0548975
255071	0.0550347
255072	0.0548598
255073	0.0550342
255074	0.0549887
255075	0.0548178
255076	0.0549321
255077	0.0547368
255078	0.0549371
255079	0.0546598
255080	0.0548347
255081	0.0551042
255082	0.0547684
255083	0.0549322
255084	0.0546428
255085	0.0545671
255086	0.0545101
255087	0.0543818
255088	0.0547075
255089	0.0545235
255090	0.0545853
255091	0.0544605
255092	0.0542708
255093	0.0544683
255094	0.0542141
255095	0.0543343
255096	0.0540761
255097	0.0541857
255098	0.0545153
255099	0.0543231
255100	0.0546721
255101	0.0545465
255102	0.0547759
255103	0.05474
255104	0.0546258
255105	0.0547879
255106	0.0545655
255107	0.0546953
255108	0.0544818
255109	0.0543879
255110	0.0545151
255111	0.0543932
255112	0.0547184
255113	0.0546495
255114	0.0546188
255115	0.0546561
255116	0.0543696
255117	0.0546225
255118	0.0545063
255119	0.0545462
255120	0.0546727
255121	0.0545046
255122	0.0546367
255123	0.0544653
255124	0.054533
255125	0.0547236
255126	0.0545385
255127	0.0548015
255128	0.05482
255129	0.0550349
255130	0.0550654
255131	0.054812
255132	0.0549028
255133	0.0545776
255134	0.0547934
255135	0.0548171
255136	0.054639
255137	0.0547318
255138	0.0544253
255139	0.0546406
255140	0.0546191
255141	0.0546153
255142	0.0548992
255143	0.0546226
255144	0.0548527
255145	0.0547789
255146	0.0548788
255147	0.0551123
255148	0.0549636
255149	0.0551078
255150	0.0548391
255151	0.054802
255152	0.0549302
255153	0.0546767
255154	0.0548316
255155	0.0545201
255156	0.0546957
255157	0.0548302
255158	0.0548188
255159	0.055031
255160	0.0547452
255161	0.0549617
255162	0.0547901
255163	0.0548393
255164	0.055013
255165	0.0547952
255166	0.0549663
255167	0.0547727
255168	0.0548302
255169	0.0549111
255170	0.0546414
255171	0.0548196
255172	0.0547546
255173	0.0549648
255174	0.0547414
255175	0.054792
255176	0.0548948
255177	0.0547524
255178	0.0549864
255179	0.054685
255180	0.054866
255181	0.0548153
255182	0.0546751
255183	0.0549011
255184	0.0546522
255185	0.0548285
255186	0.0547332
255187	0.0546942
255188	0.0547086
255189	0.0544943
255190	0.0547859
255191	0.0545948
255192	0.0548063
255193	0.0548929
255194	0.0548039
255195	0.0548744
255196	0.0546216
255197	0.0549028
255198	0.0548321
255199	0.0549327
255200	0.0549584
255201	0.0547177
255202	0.0549394
255203	0.0547845
255204	0.0549817
255205	0.0550613
255206	0.0549229
255207	0.0551044
255208	0.0548294
255209	0.055037
255210	0.05499
255211	0.0550484
255212	0.0552199
255213	0.054924
255214	0.0550837
255215	0.054747
255216	0.0549225
255217	0.0551617
255218	0.0552263
255219	0.0555094
255220	0.0552094
255221	0.0553015
255222	0.0549848
255223	0.0549604
255224	0.0550279
255225	0.0548575
255226	0.0550153
255227	0.0548655
255228	0.0548985
255229	0.0546372
255230	0.0545712
255231	0.054816
255232	0.0547264
255233	0.0549984
255234	0.0547227
255235	0.0548062
255236	0.0548409
255237	0.0547365
255238	0.054826
255239	0.0546695
255240	0.0547843
255241	0.0546378
255242	0.0545229
255243	0.0547448
255244	0.0544758
255245	0.0548691
255246	0.0549311
255247	0.0548263
255248	0.0549376
255249	0.0546475
255250	0.0548164
255251	0.0548327
255252	0.0546887
255253	0.0547864
255254	0.054611
255255	0.0547487
255256	0.0546771
255257	0.054718
255258	0.0547808
255259	0.054493
255260	0.0546406
255261	0.0543716
255262	0.0544891
255263	0.0546492
255264	0.0547047
255265	0.055079
255266	0.0547758
255267	0.0548169
255268	0.0548834
255269	0.054692
255270	0.0548253
255271	0.0547014
255272	0.054948
255273	0.0550213
255274	0.0549463
255275	0.055125
255276	0.0548693
255277	0.055047
255278	0.054854
255279	0.05492
255280	0.0550107
255281	0.0549256
255282	0.0551076
255283	0.0548218
255284	0.0549037
255285	0.054847
255286	0.0547269
255287	0.0549242
255288	0.054734
255289	0.0549307
255290	0.0547576
255291	0.0546914
255292	0.054795
255293	0.0546137
255294	0.0548503
255295	0.0546914
255296	0.0548909
255297	0.0547949
255298	0.0546758
255299	0.0548512
255300	0.0546852
255301	0.0549766
255302	0.0547024
255303	0.0547244
255304	0.0548851
255305	0.0546202
255306	0.0547533
255307	0.0544658
255308	0.0545979
255309	0.054467
255310	0.0543425
255311	0.0544068
255312	0.0542513
255313	0.0544327
255314	0.0543101
255315	0.0545026
255316	0.0546868
255317	0.0546997
255318	0.0549462
255319	0.0547692
255320	0.0550882
255321	0.054964
255322	0.0548871
255323	0.0549922
255324	0.0547066
255325	0.0548805
255326	0.0547122
255327	0.0549266
255328	0.0547184
255329	0.0547708
255330	0.0549456
255331	0.0546634
255332	0.0549005
255333	0.0547012
255334	0.0548414
255335	0.0548639
255336	0.0546181
255337	0.0547743
255338	0.0545256
255339	0.0547673
255340	0.0546378
255341	0.0549045
255342	0.0550918
255343	0.0549601
255344	0.0552282
255345	0.0549585
255346	0.0551833
255347	0.0550002
255348	0.0549456
255349	0.0548895
255350	0.0548061
255351	0.0551267
255352	0.0549217
255353	0.0550753
255354	0.0548408
255355	0.0548849
255356	0.0549863
255357	0.055016
255358	0.0551424
255359	0.0549019
255360	0.0550746
255361	0.054817
255362	0.0546826
255363	0.0548323
255364	0.0546656
255365	0.0548056
255366	0.054578
255367	0.0546194
255368	0.0547611
255369	0.0546714
255370	0.0547694
255371	0.0544726
255372	0.0546017
255373	0.0545167
255374	0.0544847
255375	0.0546074
255376	0.0544579
255377	0.0548064
255378	0.0545916
255379	0.0548052
255380	0.0548431
255381	0.0545101
255382	0.0547924
255383	0.0547826
255384	0.0549754
255385	0.054976
255386	0.0549892
255387	0.0550076
255388	0.0545962
255389	0.05473
255390	0.0545315
255391	0.0545794
255392	0.054559
255393	0.0544677
255394	0.0547959
255395	0.0545453
255396	0.0547504
255397	0.0545445
255398	0.0545838
255399	0.0544798
255400	0.0543357
255401	0.0543767
255402	0.0542476
255403	0.0546207
255404	0.0543789
255405	0.0547566
255406	0.0546775
255407	0.0547889
255408	0.0547323
255409	0.054802
255410	0.0548662
255411	0.0547422
255412	0.0549878
255413	0.0546622
255414	0.0548576
255415	0.0547888
255416	0.054732
255417	0.0548716
255418	0.0548532
255419	0.0551675
255420	0.0549612
255421	0.0551237
255422	0.0550258
255423	0.054981
255424	0.0551305
255425	0.0548697
255426	0.0549836
255427	0.0547083
255428	0.0550061
255429	0.0550044
255430	0.054941
255431	0.0549625
255432	0.0546949
255433	0.0548832
255434	0.0546602
255435	0.0549427
255436	0.0547737
255437	0.0548817
255438	0.0549218
255439	0.05472
255440	0.0549464
255441	0.0548625
255442	0.0549605
255443	0.0548494
255444	0.0549036
255445	0.0548872
255446	0.0546763
255447	0.0548683
255448	0.0546603
255449	0.0549195
255450	0.0548722
255451	0.0549894
255452	0.0550682
255453	0.0547513
255454	0.0549521
255455	0.0547001
255456	0.0550632
255457	0.0550141
255458	0.0549099
255459	0.055068
255460	0.0548165
255461	0.0552427
255462	0.0550014
255463	0.0551926
255464	0.055036
255465	0.055062
255466	0.0552037
255467	0.0550329
255468	0.0552713
255469	0.0551034
255470	0.0552484
255471	0.0551501
255472	0.0550649
255473	0.0552408
255474	0.0550223
255475	0.0553086
255476	0.0551475
255477	0.055217
255478	0.0552849
255479	0.0551004
255480	0.0552892
255481	0.0550417
255482	0.0551631
255483	0.0549991
255484	0.0548844
255485	0.0550037
255486	0.0547272
255487	0.0548479
255488	0.0546146
255489	0.0546444
255490	0.0548737
255491	0.0547559
255492	0.0550736
255493	0.0548579
255494	0.0548252
255495	0.0547815
255496	0.0545882
255497	0.0546834
255498	0.0543633
255499	0.054563
255500	0.0544608
255501	0.0543955
255502	0.0546094
255503	0.0544631
255504	0.05472
255505	0.054679
255506	0.0546809
255507	0.0548735
255508	0.0545585
255509	0.0547781
255510	0.0547007
255511	0.0549775
255512	0.0550625
255513	0.0547202
255514	0.0549893
255515	0.054881
255516	0.0549956
255517	0.0548755
255518	0.0547599
255519	0.0549009
255520	0.0546135
255521	0.0548469
255522	0.0546532
255523	0.0546773
255524	0.0547163
255525	0.0546353
255526	0.0547506
255527	0.0545565
255528	0.0547329
255529	0.0548501
255530	0.0548527
255531	0.0550321
255532	0.0548861
255533	0.0551455
255534	0.0549252
255535	0.0551994
255536	0.0552652
255537	0.0550207
255538	0.055171
255539	0.0548121
255540	0.0549316
255541	0.0547017
255542	0.0547849
255543	0.0548693
255544	0.0548926
255545	0.0550374
255546	0.0548564
255547	0.0552191
255548	0.0549526
255549	0.0548676
255550	0.0548773
255551	0.0547268
255552	0.0549497
255553	0.054789
255554	0.0549939
255555	0.0548541
255556	0.0547213
255557	0.0548477
255558	0.0546368
255559	0.0549702
255560	0.0547881
255561	0.0548982
255562	0.054954
255563	0.0549501
255564	0.0550146
255565	0.0548562
255566	0.0551469
255567	0.0549305
255568	0.0549595
255569	0.0550253
255570	0.0548904
255571	0.0550427
255572	0.05477
255573	0.0550119
255574	0.0549797
255575	0.0550202
255576	0.0549337
255577	0.0547379
255578	0.0548446
255579	0.0545613
255580	0.0547635
255581	0.0547313
255582	0.0546855
255583	0.0548412
255584	0.0547099
255585	0.0549021
255586	0.0546106
255587	0.0549579
255588	0.054775
255589	0.0547922
255590	0.0548387
255591	0.054587
255592	0.0549009
255593	0.0548328
255594	0.0550659
255595	0.0549295
255596	0.0548936
255597	0.0552232
255598	0.0550696
255599	0.0553513
255600	0.0551127
255601	0.0553332
255602	0.0550416
255603	0.0550655
255604	0.0551259
255605	0.0550455
255606	0.0551574
255607	0.0549657
255608	0.0552585
255609	0.0550124
255610	0.0550853
255611	0.0549978
255612	0.0550155
255613	0.0552248
255614	0.0551196
255615	0.0553277
255616	0.0552015
255617	0.0552673
255618	0.0553274
255619	0.0551907
255620	0.0553999
255621	0.0553811
255622	0.0557897
255623	0.0556015
255624	0.0556005
255625	0.0556129
255626	0.0555973
255627	0.0557083
255628	0.0554288
255629	0.055616
255630	0.055346
255631	0.0553442
255632	0.0553513
255633	0.0551271
255634	0.0552841
255635	0.0552015
255636	0.0553223
255637	0.0551799
255638	0.0552524
255639	0.055299
255640	0.0552524
255641	0.0554446
255642	0.0552772
255643	0.0554043
255644	0.0553274
255645	0.0552867
255646	0.0553512
255647	0.055309
255648	0.0553605
255649	0.0549776
255650	0.0551227
255651	0.0550062
255652	0.0550372
255653	0.0549711
255654	0.0549658
255655	0.0552587
255656	0.0551418
255657	0.0554475
255658	0.0551877
255659	0.0553293
255660	0.05527
255661	0.0552304
255662	0.0554031
255663	0.0552723
255664	0.0556438
255665	0.0554036
255666	0.0553271
255667	0.0550662
255668	0.0549684
255669	0.055281
255670	0.0550837
255671	0.0552288
255672	0.0550165
255673	0.0550127
255674	0.0550026
255675	0.0548187
255676	0.0550894
255677	0.0548506
255678	0.0549859
255679	0.0549088
255680	0.0548765
255681	0.0550857
255682	0.0548264
255683	0.0549585
255684	0.0546852
255685	0.0546227
255686	0.0547498
255687	0.05454
255688	0.0546983
255689	0.054519
255690	0.0548273
255691	0.0549681
255692	0.0548261
255693	0.0550448
255694	0.0548425
255695	0.0550222
255696	0.0548038
255697	0.0548622
255698	0.0550994
255699	0.0548177
255700	0.0550465
255701	0.0549103
255702	0.0550121
255703	0.0549822
255704	0.055008
255705	0.0552672
255706	0.054997
255707	0.055457
255708	0.0552191
255709	0.05517
255710	0.0552093
255711	0.0551574
255712	0.0552386
255713	0.0550147
255714	0.0552712
255715	0.0550126
255716	0.0550103
255717	0.0547894
255718	0.0546543
255719	0.054732
255720	0.054589
255721	0.0549881
255722	0.0548111
255723	0.0550629
255724	0.0548536
255725	0.0547681
255726	0.0547642
255727	0.0547843
255728	0.0549773
255729	0.0547631
255730	0.0549633
255731	0.0547095
255732	0.0547685
255733	0.0548812
255734	0.0548749
255735	0.0551333
255736	0.0549301
255737	0.0552042
255738	0.0549189
255739	0.0549658
255740	0.0549124
255741	0.0547789
255742	0.0549901
255743	0.0549142
255744	0.0550658
255745	0.0547738
255746	0.0549354
255747	0.0547029
255748	0.0548129
255749	0.0548966
255750	0.0546212
255751	0.0548826
255752	0.0545644
255753	0.0547208
255754	0.0546201
255755	0.0548898
255756	0.0548224
255757	0.0547023
255758	0.0547514
255759	0.0546231
255760	0.0548903
255761	0.0546181
255762	0.0547314
255763	0.0547443
255764	0.054796
255765	0.0549312
255766	0.0548226
255767	0.0550733
255768	0.0548781
255769	0.0550908
255770	0.0551253
255771	0.0551615
255772	0.0551045
255773	0.0547943
255774	0.0550256
255775	0.0546708
255776	0.0548284
255777	0.0547812
255778	0.0547836
255779	0.0548661
255780	0.0546955
255781	0.0550916
255782	0.0549213
255783	0.0552315
255784	0.0551791
255785	0.0552716
255786	0.0553169
255787	0.0551616
255788	0.0553369
255789	0.0550223
255790	0.055106
255791	0.0549457
255792	0.0548121
255793	0.054932
255794	0.0546437
255795	0.0549844
255796	0.0548966
255797	0.0550515
255798	0.0549811
255799	0.0548992
255800	0.0550731
255801	0.0549258
255802	0.0551702
255803	0.054868
255804	0.0549811
255805	0.0547161
255806	0.0546301
255807	0.054751
255808	0.0546215
255809	0.0549793
255810	0.0548246
255811	0.0551313
255812	0.0549653
255813	0.0548603
255814	0.0549717
255815	0.054718
255816	0.0548583
255817	0.0546616
255818	0.0547982
255819	0.0547118
255820	0.0548384
255821	0.0550539
255822	0.0549365
255823	0.055303
255824	0.0552598
255825	0.0554945
255826	0.0554962
255827	0.0553529
255828	0.0554394
255829	0.055215
255830	0.0553784
255831	0.0550875
255832	0.0553724
255833	0.0552663
255834	0.0551251
255835	0.055215
255836	0.055056
255837	0.0551627
255838	0.0548751
255839	0.0550613
255840	0.0549122
255841	0.0549196
255842	0.0550423
255843	0.0549072
255844	0.0551299
255845	0.0549101
255846	0.0551731
255847	0.0550076
255848	0.0550429
255849	0.0552116
255850	0.0551594
255851	0.0552932
255852	0.054905
255853	0.0551659
255854	0.0550392
255855	0.055037
255856	0.0550452
255857	0.0548691
255858	0.0549806
255859	0.0548557
255860	0.0550124
255861	0.0547578
255862	0.0549315
255863	0.0546564
255864	0.0548238
255865	0.0547914
255866	0.055068
255867	0.0548827
255868	0.0549203
255869	0.0549715
255870	0.0549278
255871	0.0550347
255872	0.0550146
255873	0.055148
255874	0.0550021
255875	0.0551837
255876	0.0549512
255877	0.0552681
255878	0.0550318
255879	0.0552676
255880	0.0551318
255881	0.0554044
255882	0.0551776
255883	0.0551998
255884	0.0549341
255885	0.0550248
255886	0.0548614
255887	0.054983
255888	0.0551929
255889	0.0550274
255890	0.0551153
255891	0.0549192
255892	0.0550311
255893	0.0549102
255894	0.0552974
255895	0.0549926
255896	0.0552244
255897	0.0550974
255898	0.0550807
255899	0.0549003
255900	0.0552146
255901	0.0552129
255902	0.0552252
255903	0.0552576
255904	0.055263
255905	0.0553772
255906	0.0551407
255907	0.0553276
255908	0.0551826
255909	0.0556028
255910	0.0555274
255911	0.0558658
255912	0.0555588
255913	0.0557226
255914	0.0555662
255915	0.0556649
255916	0.0553097
255917	0.0553358
255918	0.0552926
255919	0.055383
255920	0.0553885
255921	0.0551717
255922	0.0551453
255923	0.0549914
255924	0.0551465
255925	0.0551171
255926	0.0553045
255927	0.0550879
255928	0.055279
255929	0.0550059
255930	0.0552445
255931	0.05511
255932	0.0552437
255933	0.0550562
255934	0.0549693
255935	0.054858
255936	0.0547344
255937	0.0548507
255938	0.0548233
255939	0.0550741
255940	0.0548979
255941	0.0551157
255942	0.054968
255943	0.0552198
255944	0.0550269
255945	0.0553563
255946	0.0552834
255947	0.0556134
255948	0.0554212
255949	0.0554546
255950	0.0552115
255951	0.0552245
255952	0.0552207
255953	0.0550801
255954	0.0550998
255955	0.0548978
255956	0.0550322
255957	0.0549175
255958	0.055149
255959	0.0548232
255960	0.0550419
255961	0.0547264
255962	0.0548731
255963	0.0546345
255964	0.0547832
255965	0.0546717
255966	0.054852
255967	0.0549084
255968	0.0547558
255969	0.0548345
255970	0.0547115
255971	0.0548435
255972	0.0545974
255973	0.054749
255974	0.0545166
255975	0.0546943
255976	0.0545817
255977	0.0548118
255978	0.0546884
255979	0.0548263
255980	0.0546402
255981	0.0546654
255982	0.05465
255983	0.0546697
255984	0.0547961
255985	0.0545364
255986	0.0547041
255987	0.0544215
255988	0.0546666
255989	0.0545291
255990	0.0549493
255991	0.0547319
255992	0.0548174
255993	0.0547827
255994	0.0549399
255995	0.0548118
255996	0.0548471
255997	0.0548254
255998	0.0547064
255999	0.0549727
256000	0.0548516
256001	0.0550523
256002	0.0548829
256003	0.0550565
256004	0.0548803
256005	0.0550197
256006	0.0547819
256007	0.0549791
256008	0.0546062
256009	0.0549697
256010	0.0546753
256011	0.0548367
256012	0.0546628
256013	0.0546889
256014	0.0546595
256015	0.0546802
256016	0.0548039
256017	0.054674
256018	0.0547009
256019	0.0545609
256020	0.0547039
256021	0.0545232
256022	0.0546977
256023	0.0543954
256024	0.0547012
256025	0.0544781
256026	0.0546697
256027	0.0544064
256028	0.0546991
256029	0.0545877
256030	0.0549161
256031	0.0547943
256032	0.0550981
256033	0.054981
256034	0.0551916
256035	0.0550672
256036	0.0552562
256037	0.0551581
256038	0.0553377
256039	0.0553155
256040	0.0552444
256041	0.0552677
256042	0.0551203
256043	0.0551082
256044	0.054865
256045	0.0549126
256046	0.0547431
256047	0.0547306
256048	0.0544669
256049	0.0545683
256050	0.0544055
256051	0.0546968
256052	0.054571
256053	0.0548065
256054	0.0546573
256055	0.0549633
256056	0.0547392
256057	0.054925
256058	0.0546924
256059	0.0549107
256060	0.0547995
256061	0.0551308
256062	0.0551416
256063	0.0555219
256064	0.0553568
256065	0.0554879
256066	0.0552656
256067	0.0552526
256068	0.055146
256069	0.0551353
256070	0.0550801
256071	0.0551983
256072	0.0551762
256073	0.0550024
256074	0.0549818
256075	0.0549021
256076	0.0550754
256077	0.0550071
256078	0.0551845
256079	0.0548619
256080	0.0550305
256081	0.0547181
256082	0.0548632
256083	0.0546788
256084	0.0549352
256085	0.0546883
256086	0.0549328
256087	0.0549727
256088	0.0551001
256089	0.0552864
256090	0.0553053
256091	0.0554337
256092	0.0551546
256093	0.0552678
256094	0.0550399
256095	0.0552823
256096	0.0551189
256097	0.0553442
256098	0.0551175
256099	0.0553097
256100	0.0553128
256101	0.0552672
256102	0.0552763
256103	0.0550661
256104	0.0553548
256105	0.0552973
256106	0.0554034
256107	0.0551837
256108	0.0550131
256109	0.0552337
256110	0.0551884
256111	0.0555266
256112	0.0552233
256113	0.055246
256114	0.055337
256115	0.0552765
256116	0.0554342
256117	0.055214
256118	0.0553984
256119	0.0551679
256120	0.0553269
256121	0.0554008
256122	0.0552416
256123	0.0553575
256124	0.054989
256125	0.0551473
256126	0.0550952
256127	0.0550918
256128	0.0551931
256129	0.0550343
256130	0.0552519
256131	0.0549471
256132	0.0552058
256133	0.0551753
256134	0.0551808
256135	0.0553233
256136	0.0550706
256137	0.0553288
256138	0.0551287
256139	0.0551785
256140	0.0549556
256141	0.0548275
256142	0.0550312
256143	0.0547874
256144	0.0550083
256145	0.0548291
256146	0.054916
256147	0.0548358
256148	0.0547483
256149	0.0549327
256150	0.0546568
256151	0.0549478
256152	0.0547966
256153	0.0549084
256154	0.0549646
256155	0.0548958
256156	0.0551015
256157	0.0549402
256158	0.0552097
256159	0.0552207
256160	0.0553231
256161	0.055351
256162	0.0550696
256163	0.055268
256164	0.0550417
256165	0.0550966
256166	0.0548131
256167	0.0548199
256168	0.0549762
256169	0.0547762
256170	0.0549893
256171	0.0548031
256172	0.0551147
256173	0.0551524
256174	0.0549704
256175	0.0550341
256176	0.0549094
256177	0.0551622
256178	0.0549488
256179	0.0549089
256180	0.0550024
256181	0.0548399
256182	0.0549578
256183	0.0546359
256184	0.0547488
256185	0.0547879
256186	0.0547707
256187	0.0549748
256188	0.0547705
256189	0.0549927
256190	0.0547908
256191	0.054869
256192	0.0548625
256193	0.0547591
256194	0.0549989
256195	0.0548268
256196	0.0551358
256197	0.0548581
256198	0.055039
256199	0.0549009
256200	0.0551092
256201	0.055207
256202	0.0550807
256203	0.0551999
256204	0.0549802
256205	0.055134
256206	0.0549615
256207	0.0551612
256208	0.0550349
256209	0.0552367
256210	0.05517
256211	0.0550789
256212	0.055245
256213	0.0549795
256214	0.0552943
256215	0.0549722
256216	0.0553365
256217	0.0550516
256218	0.055265
256219	0.0551818
256220	0.0553192
256221	0.0554315
256222	0.05536
256223	0.0555882
256224	0.0552751
256225	0.0553929
256226	0.0551256
256227	0.0553936
256228	0.0552067
256229	0.0553695
256230	0.0554863
256231	0.0552797
256232	0.0554678
256233	0.0551431
256234	0.0554457
256235	0.055445
256236	0.0552997
256237	0.0552868
256238	0.055022
256239	0.05512
256240	0.0547517
256241	0.0547891
256242	0.0546302
256243	0.0545812
256244	0.054737
256245	0.0545254
256246	0.054699
256247	0.0544873
256248	0.0546411
256249	0.0546435
256250	0.0546932
256251	0.0548318
256252	0.0546054
256253	0.0550008
256254	0.0547361
256255	0.0548423
256256	0.0548548
256257	0.054924
256258	0.054983
256259	0.0548876
256260	0.0551444
256261	0.0548281
256262	0.0550966
256263	0.0548418
256264	0.0548954
256265	0.0548489
256266	0.0547056
256267	0.054888
256268	0.054707
256269	0.0549727
256270	0.0547708
256271	0.0546884
256272	0.054767
256273	0.0546164
256274	0.0548987
256275	0.0546559
256276	0.0548564
256277	0.0547724
256278	0.0547201
256279	0.0550583
256280	0.054755
256281	0.0549083
256282	0.0548581
256283	0.0550098
256284	0.0550148
256285	0.0548524
256286	0.0551022
256287	0.0548884
256288	0.0550784
256289	0.0549891
256290	0.0551206
256291	0.055159
256292	0.0549158
256293	0.0550966
256294	0.0549362
256295	0.055103
256296	0.0549764
256297	0.0549787
256298	0.0551789
256299	0.0550174
256300	0.0553924
256301	0.0550964
256302	0.0551125
256303	0.0549332
256304	0.0547065
256305	0.0547206
256306	0.0545741
256307	0.0548716
256308	0.0547195
256309	0.0548349
256310	0.0547711
256311	0.0545375
256312	0.0547192
256313	0.0543824
256314	0.054729
256315	0.0546539
256316	0.0546911
256317	0.0549326
256318	0.054798
256319	0.0551909
256320	0.055087
256321	0.0553265
256322	0.0553417
256323	0.0551547
256324	0.055349
256325	0.0551384
256326	0.0552455
256327	0.0551597
256328	0.0552162
256329	0.055322
256330	0.0550693
256331	0.055257
256332	0.0550414
256333	0.0553482
256334	0.0552007
256335	0.0550494
256336	0.0551575
256337	0.0548513
256338	0.0550733
256339	0.0549449
256340	0.055186
256341	0.055083
256342	0.0549474
256343	0.0550347
256344	0.0548902
256345	0.0552312
256346	0.0549678
256347	0.0550859
256348	0.0550232
256349	0.054815
256350	0.0550416
256351	0.0548011
256352	0.0549488
256353	0.0546894
256354	0.0547959
256355	0.0547528
256356	0.0546928
256357	0.0547965
256358	0.0546331
256359	0.0547747
256360	0.0544423
256361	0.0546725
256362	0.0546296
256363	0.0546233
256364	0.0546937
256365	0.054452
256366	0.0548161
256367	0.0546085
256368	0.0548303
256369	0.0547519
256370	0.0548719
256371	0.0549361
256372	0.0550131
256373	0.0554396
256374	0.0552652
256375	0.0555731
256376	0.0553533
256377	0.0554082
256378	0.0555239
256379	0.0553805
256380	0.0553647
256381	0.0550662
256382	0.0552497
256383	0.055083
256384	0.0551124
256385	0.0550808
256386	0.0549249
256387	0.0550089
256388	0.0547213
256389	0.0548632
256390	0.0546528
256391	0.0546555
256392	0.0547046
256393	0.0545848
256394	0.0548247
256395	0.0547701
256396	0.0550832
256397	0.0548022
256398	0.0548081
256399	0.0546445
256400	0.0545706
256401	0.0546642
256402	0.0545285
256403	0.0546829
256404	0.0544439
256405	0.0545752
256406	0.0544064
256407	0.0544966
256408	0.0546229
256409	0.0544504
256410	0.0546284
256411	0.0545131
256412	0.0547399
256413	0.0544845
256414	0.0546578
256415	0.0546081
256416	0.0544161
256417	0.054717
256418	0.054428
256419	0.054606
256420	0.0546069
256421	0.0547046
256422	0.0548735
256423	0.0547178
256424	0.0551816
256425	0.0550241
256426	0.0550486
256427	0.0551126
256428	0.0550083
256429	0.0552465
256430	0.0549534
256431	0.0551368
256432	0.0551341
256433	0.0552739
256434	0.0554427
256435	0.0552483
256436	0.0554915
256437	0.0554505
256438	0.0553806
256439	0.0555589
256440	0.0554578
256441	0.055612
256442	0.0552236
256443	0.0552251
256444	0.0549893
256445	0.0547968
256446	0.0550121
256447	0.0549438
256448	0.0552006
256449	0.0550115
256450	0.055125
256451	0.0550305
256452	0.0549646
256453	0.055029
256454	0.0547178
256455	0.055008
256456	0.0547968
256457	0.0548125
256458	0.0545861
256459	0.0545856
256460	0.0546687
256461	0.0545262
256462	0.0547318
256463	0.0545648
256464	0.0547915
256465	0.0546385
256466	0.054654
256467	0.0548853
256468	0.0549235
256469	0.0551948
256470	0.0549357
256471	0.0550845
256472	0.0547699
256473	0.0548421
256474	0.0546981
256475	0.0546097
256476	0.0546446
256477	0.0545086
256478	0.0546942
256479	0.0543886
256480	0.0546078
256481	0.0544343
256482	0.0546706
256483	0.0546083
256484	0.0546948
256485	0.0547176
256486	0.054602
256487	0.0547641
256488	0.0544924
256489	0.0547516
256490	0.0546052
256491	0.0548766
256492	0.0547333
256493	0.0549385
256494	0.0549361
256495	0.054974
256496	0.0550454
256497	0.0550151
256498	0.0551051
256499	0.0548364
256500	0.0551763
256501	0.054833
256502	0.0550215
256503	0.0547013
256504	0.0546932
256505	0.054798
256506	0.0546035
256507	0.0548636
256508	0.0546316
256509	0.0547822
256510	0.0546714
256511	0.0549553
256512	0.0549285
256513	0.0549466
256514	0.0550831
256515	0.0549034
256516	0.0550019
256517	0.0547551
256518	0.0549298
256519	0.054533
256520	0.054685
256521	0.0544651
256522	0.0544816
256523	0.0545654
256524	0.0545748
256525	0.0547568
256526	0.0546008
256527	0.0549361
256528	0.0546633
256529	0.05485
256530	0.0545829
256531	0.0547282
256532	0.0546243
256533	0.0548152
256534	0.0549818
256535	0.0548155
256536	0.0551044
256537	0.0549273
256538	0.0551566
256539	0.0548973
256540	0.0550728
256541	0.0548693
256542	0.0550454
256543	0.0549233
256544	0.0551013
256545	0.055052
256546	0.0551461
256547	0.0551795
256548	0.055078
256549	0.0552373
256550	0.0551804
256551	0.0554341
256552	0.0553624
256553	0.0556247
256554	0.0553707
256555	0.0555392
256556	0.0551399
256557	0.0553392
256558	0.0551345
256559	0.0551744
256560	0.0551453
256561	0.0549706
256562	0.0551226
256563	0.0551828
256564	0.0554854
256565	0.0553383
256566	0.0554955
256567	0.055108
256568	0.0552333
256569	0.0549656
256570	0.0552477
256571	0.055098
256572	0.0550983
256573	0.0553112
256574	0.0552829
256575	0.0552948
256576	0.0549908
256577	0.0551062
256578	0.054882
256579	0.0552679
256580	0.0550727
256581	0.0553731
256582	0.0550567
256583	0.0552272
256584	0.0550596
256585	0.0550929
256586	0.0551222
256587	0.0550728
256588	0.0553042
256589	0.0552792
256590	0.0555864
256591	0.0553636
256592	0.0555267
256593	0.0551421
256594	0.0553025
256595	0.0550234
256596	0.0550758
256597	0.0552999
256598	0.0553944
256599	0.0554527
256600	0.0551017
256601	0.0553677
256602	0.0551234
256603	0.0554044
256604	0.0551607
256605	0.0553503
256606	0.0551828
256607	0.0552367
256608	0.0552366
256609	0.0551831
256610	0.0551804
256611	0.0550753
256612	0.0553642
256613	0.0551891
256614	0.0554031
256615	0.0552915
256616	0.0554917
256617	0.0551886
256618	0.0552832
256619	0.0553661
256620	0.0551564
256621	0.0552278
256622	0.0550231
256623	0.0553129
256624	0.0550741
256625	0.0553928
256626	0.0551578
256627	0.0554652
256628	0.0553201
256629	0.0555042
256630	0.0556541
256631	0.0556897
256632	0.0558158
256633	0.0555324
256634	0.0556435
256635	0.0553105
256636	0.0554821
256637	0.0551367
256638	0.0551977
256639	0.0549882
256640	0.0550209
256641	0.0550641
256642	0.0548232
256643	0.0550235
256644	0.0549146
256645	0.0552995
256646	0.0551222
256647	0.0552193
256648	0.0549574
256649	0.0549779
256650	0.0550177
256651	0.0549174
256652	0.0551766
256653	0.0550248
256654	0.0552143
256655	0.055004
256656	0.0553094
256657	0.0552079
256658	0.0552921
256659	0.0552674
256660	0.0550369
256661	0.0550505
256662	0.0548219
256663	0.0550095
256664	0.0547296
256665	0.0548669
256666	0.0545656
256667	0.0548446
256668	0.0547899
256669	0.0547662
256670	0.0548291
256671	0.0548148
256672	0.0549845
256673	0.0548927
256674	0.0552063
256675	0.0549586
256676	0.0551486
256677	0.054969
256678	0.0551059
256679	0.0551841
256680	0.0552423
256681	0.0554271
256682	0.0551149
256683	0.0552706
256684	0.0550376
256685	0.0552738
256686	0.0550748
256687	0.0552835
256688	0.0550914
256689	0.0550726
256690	0.0548969
256691	0.0550428
256692	0.0551779
256693	0.0550245
256694	0.0550684
256695	0.054762
256696	0.0548779
256697	0.0546464
256698	0.0549933
256699	0.0547348
256700	0.0549294
256701	0.0547447
256702	0.0548569
256703	0.0546111
256704	0.0547604
256705	0.0548763
256706	0.0548921
256707	0.0550829
256708	0.0550388
256709	0.0551963
256710	0.0550846
256711	0.0551521
256712	0.0549436
256713	0.0553286
256714	0.0551454
256715	0.0552895
256716	0.0550575
256717	0.0551852
256718	0.0550436
256719	0.0550809
256720	0.0550941
256721	0.0550336
256722	0.0551005
256723	0.0548386
256724	0.054912
256725	0.0546867
256726	0.0549664
256727	0.0547032
256728	0.0548795
256729	0.0547601
256730	0.0549754
256731	0.0549618
256732	0.0549077
256733	0.054915
256734	0.0548638
256735	0.0551179
256736	0.0549993
256737	0.0552286
256738	0.0549999
256739	0.0550792
256740	0.0550506
256741	0.0550777
256742	0.0551584
256743	0.055124
256744	0.0552798
256745	0.0549444
256746	0.0552094
256747	0.0549584
256748	0.0549647
256749	0.0548503
256750	0.0547805
256751	0.0550142
256752	0.0548728
256753	0.0550292
256754	0.0546556
256755	0.054715
256756	0.0546275
256757	0.0546853
256758	0.054811
256759	0.0545206
256760	0.0548666
256761	0.0547848
256762	0.0550762
256763	0.0548637
256764	0.0550612
256765	0.055033
256766	0.0548704
256767	0.0550152
256768	0.0548172
256769	0.0549472
256770	0.0546436
256771	0.0546877
256772	0.0548224
256773	0.054808
256774	0.0549364
256775	0.0547543
256776	0.0549766
256777	0.0546544
256778	0.0547929
256779	0.0547163
256780	0.0548041
256781	0.0547526
256782	0.0546746
256783	0.0548579
256784	0.0547127
256785	0.0549707
256786	0.0547113
256787	0.0549374
256788	0.0547882
256789	0.0547172
256790	0.054814
256791	0.0547656
256792	0.0551509
256793	0.0548842
256794	0.0551768
256795	0.0550243
256796	0.0551685
256797	0.0551674
256798	0.0551242
256799	0.0551422
256800	0.0549879
256801	0.0551374
256802	0.0551068
256803	0.055413
256804	0.0553321
256805	0.0555067
256806	0.0552359
256807	0.0555002
256808	0.0555174
256809	0.0557313
256810	0.055493
256811	0.0555023
256812	0.0553766
256813	0.0555467
256814	0.055479
256815	0.0554306
256816	0.0554416
256817	0.0553241
256818	0.0554698
256819	0.0554326
256820	0.0555817
256821	0.0551586
256822	0.0552539
256823	0.0549585
256824	0.0551321
256825	0.0548402
256826	0.0551172
256827	0.0550312
256828	0.0550304
256829	0.0549722
256830	0.0550884
256831	0.0552514
256832	0.0551867
256833	0.0553546
256834	0.0553222
256835	0.0556209
256836	0.0553489
256837	0.0554352
256838	0.0551295
256839	0.0553328
256840	0.0550648
256841	0.0552034
256842	0.0549832
256843	0.055228
256844	0.0549233
256845	0.0551649
256846	0.0548668
256847	0.0550732
256848	0.0548347
256849	0.0550181
256850	0.0548676
256851	0.0549909
256852	0.0548827
256853	0.0550118
256854	0.0550457
256855	0.0550337
256856	0.0548264
256857	0.0547557
256858	0.0546983
256859	0.0547283
256860	0.0549657
256861	0.0549601
256862	0.0552959
256863	0.0552454
256864	0.0554248
256865	0.0551792
256866	0.0553094
256867	0.0551286
256868	0.0555942
256869	0.0553798
256870	0.0554631
256871	0.0550287
256872	0.0551347
256873	0.054994
256874	0.0550872
256875	0.0551091
256876	0.0549575
256877	0.0550415
256878	0.0546994
256879	0.0548082
256880	0.0547804
256881	0.0549394
256882	0.0549112
256883	0.0547831
256884	0.0548334
256885	0.0546479
256886	0.0548612
256887	0.0547114
256888	0.0549117
256889	0.0549076
256890	0.0547106
256891	0.0547621
256892	0.0544554
256893	0.0548498
256894	0.0547684
256895	0.0549083
256896	0.0550718
256897	0.0548354
256898	0.0548625
256899	0.0544881
256900	0.054711
256901	0.0546808
256902	0.0547142
256903	0.0547084
256904	0.0546869
256905	0.0548808
256906	0.0546347
256907	0.0548284
256908	0.054769
256909	0.0548294
256910	0.0548437
256911	0.0547375
256912	0.0549935
256913	0.0547795
256914	0.0550567
256915	0.0550609
256916	0.0550005
256917	0.0549979
256918	0.0547173
256919	0.0552493
256920	0.0551731
256921	0.0552133
256922	0.05514
256923	0.0550463
256924	0.0551536
256925	0.0548455
256926	0.0550117
256927	0.05474
256928	0.0550107
256929	0.0550561
256930	0.0551149
256931	0.0552803
256932	0.0551661
256933	0.0553032
256934	0.0550199
256935	0.0550674
256936	0.0550173
256937	0.0549758
256938	0.0550837
256939	0.0548637
256940	0.0551176
256941	0.0548922
256942	0.0549844
256943	0.0551584
256944	0.0551521
256945	0.0553694
256946	0.0550143
256947	0.0551002
256948	0.0549528
256949	0.0549191
256950	0.0548937
256951	0.0547961
256952	0.0550918
256953	0.0549335
256954	0.0550359
256955	0.0549046
256956	0.054888
256957	0.0550613
256958	0.0549202
256959	0.055167
256960	0.0549589
256961	0.0550931
256962	0.0549404
256963	0.0549199
256964	0.0550388
256965	0.0548133
256966	0.0550584
256967	0.0547692
256968	0.0549206
256969	0.0548308
256970	0.0547606
256971	0.0548038
256972	0.0545816
256973	0.0547966
256974	0.0546816
256975	0.055035
256976	0.0548278
256977	0.0549085
256978	0.0551054
256979	0.0549766
256980	0.0551807
256981	0.054898
256982	0.0550127
256983	0.0550479
256984	0.0551
256985	0.0552806
256986	0.0551033
256987	0.0554589
256988	0.0552142
256989	0.0551982
256990	0.0551028
256991	0.0549411
256992	0.0552188
256993	0.0550261
256994	0.0552206
256995	0.0550036
256996	0.0552153
256997	0.055066
256998	0.0552467
256999	0.0553013
257000	0.0551456
257001	0.0553034
257002	0.0551727
257003	0.0555323
257004	0.0552781
257005	0.055551
257006	0.0553565
257007	0.0555332
257008	0.0553109
257009	0.0554249
257010	0.0553445
257011	0.0551785
257012	0.0552854
257013	0.0550669
257014	0.0552543
257015	0.055092
257016	0.0552386
257017	0.0550916
257018	0.0552063
257019	0.0550967
257020	0.0550195
257021	0.0552932
257022	0.0551115
257023	0.0552292
257024	0.0549847
257025	0.0550424
257026	0.0551305
257027	0.0551191
257028	0.0552853
257029	0.055093
257030	0.0553564
257031	0.0551089
257032	0.0553271
257033	0.0551886
257034	0.05506
257035	0.0551605
257036	0.054974
257037	0.0553892
257038	0.0553453
257039	0.0555524
257040	0.0553641
257041	0.0553323
257042	0.0552552
257043	0.0551781
257044	0.0553415
257045	0.0550215
257046	0.0550409
257047	0.0548915
257048	0.0548878
257049	0.0550821
257050	0.0547805
257051	0.054857
257052	0.0546185
257053	0.0547708
257054	0.0546919
257055	0.0545544
257056	0.0546822
257057	0.0544165
257058	0.0546629
257059	0.0546136
257060	0.0548741
257061	0.0548407
257062	0.0546765
257063	0.054962
257064	0.0548462
257065	0.0550013
257066	0.0547592
257067	0.0549721
257068	0.0550933
257069	0.0549041
257070	0.0549969
257071	0.0548597
257072	0.0552655
257073	0.0552756
257074	0.0553051
257075	0.0552927
257076	0.0550149
257077	0.0552023
257078	0.0549172
257079	0.055135
257080	0.0547807
257081	0.0548872
257082	0.0549444
257083	0.055058
257084	0.0552708
257085	0.0551515
257086	0.0555101
257087	0.0553073
257088	0.0553821
257089	0.0550091
257090	0.0551647
257091	0.054924
257092	0.0548512
257093	0.0548154
257094	0.0546965
257095	0.0548549
257096	0.0545596
257097	0.0548879
257098	0.0547199
257099	0.0548339
257100	0.0547687
257101	0.0546435
257102	0.0547253
257103	0.0544824
257104	0.0547257
257105	0.0547281
257106	0.0550632
257107	0.0550331
257108	0.0547745
257109	0.0549381
257110	0.054829
257111	0.0552397
257112	0.0549677
257113	0.0550031
257114	0.0550542
257115	0.0549678
257116	0.0551609
257117	0.0548161
257118	0.0550563
257119	0.0549103
257120	0.0551191
257121	0.0550755
257122	0.0550246
257123	0.0549565
257124	0.054766
257125	0.0550999
257126	0.0548365
257127	0.0551261
257128	0.0548601
257129	0.0551121
257130	0.055027
257131	0.0550312
257132	0.0552254
257133	0.0549189
257134	0.0550022
257135	0.0547441
257136	0.0549003
257137	0.0549773
257138	0.0548905
257139	0.0550829
257140	0.0548323
257141	0.055056
257142	0.0547562
257143	0.0548194
257144	0.0548063
257145	0.0546486
257146	0.0547612
257147	0.0547063
257148	0.0550221
257149	0.054866
257150	0.0548389
257151	0.054854
257152	0.0545807
257153	0.0548483
257154	0.0546791
257155	0.0548726
257156	0.0547658
257157	0.0546636
257158	0.0548444
257159	0.0547037
257160	0.054996
257161	0.0548273
257162	0.0550642
257163	0.0552314
257164	0.0551571
257165	0.055455
257166	0.0553104
257167	0.0554436
257168	0.0554269
257169	0.0552601
257170	0.0554846
257171	0.055259
257172	0.0554989
257173	0.0552928
257174	0.0553306
257175	0.0554242
257176	0.0551204
257177	0.0554016
257178	0.0551444
257179	0.0553261
257180	0.055335
257181	0.055261
257182	0.0552492
257183	0.055051
257184	0.0553353
257185	0.0550197
257186	0.0551915
257187	0.0550194
257188	0.0547736
257189	0.0549879
257190	0.0548998
257191	0.0552235
257192	0.0549471
257193	0.054948
257194	0.0549967
257195	0.0549852
257196	0.0551689
257197	0.0549234
257198	0.0550438
257199	0.0549238
257200	0.0550037
257201	0.0551719
257202	0.055
257203	0.0551935
257204	0.0550404
257205	0.0553874
257206	0.0552538
257207	0.0552739
257208	0.0554896
257209	0.0552849
257210	0.0555384
257211	0.0554243
257212	0.0555753
257213	0.0553976
257214	0.0553492
257215	0.0554325
257216	0.0550217
257217	0.0551629
257218	0.0551128
257219	0.0552283
257220	0.055227
257221	0.0552619
257222	0.0556132
257223	0.0554559
257224	0.0556053
257225	0.055336
257226	0.0551865
257227	0.0553693
257228	0.0553021
257229	0.0555072
257230	0.0551305
257231	0.0552377
257232	0.0552789
257233	0.0552123
257234	0.0555525
257235	0.0554118
257236	0.055526
257237	0.055242
257238	0.0552977
257239	0.0550295
257240	0.0550541
257241	0.0551266
257242	0.0548719
257243	0.055038
257244	0.0549338
257245	0.0552689
257246	0.0550354
257247	0.0551594
257248	0.0549743
257249	0.0549315
257250	0.0550866
257251	0.0549539
257252	0.0552095
257253	0.0550117
257254	0.0551522
257255	0.0549047
257256	0.0550185
257257	0.0549741
257258	0.0549202
257259	0.0550403
257260	0.0548521
257261	0.0551022
257262	0.0549345
257263	0.0550294
257264	0.0550136
257265	0.0550656
257266	0.0550619
257267	0.0549183
257268	0.0551565
257269	0.0548508
257270	0.0551941
257271	0.0552241
257272	0.0551748
257273	0.0552145
257274	0.0550079
257275	0.0551958
257276	0.0549235
257277	0.0550544
257278	0.0549052
257279	0.0547342
257280	0.0548271
257281	0.054597
257282	0.0548676
257283	0.0547204
257284	0.0549466
257285	0.054907
257286	0.0546254
257287	0.0549157
257288	0.0549585
257289	0.0551747
257290	0.0549422
257291	0.0551474
257292	0.0552418
257293	0.0549454
257294	0.0551404
257295	0.0551374
257296	0.0553302
257297	0.0551884
257298	0.0550187
257299	0.0551241
257300	0.0547686
257301	0.0549511
257302	0.0548313
257303	0.0549306
257304	0.0549684
257305	0.0547234
257306	0.0549103
257307	0.0548891
257308	0.0551408
257309	0.0552562
257310	0.0550245
257311	0.0551636
257312	0.0549111
257313	0.0550755
257314	0.0549362
257315	0.0548138
257316	0.0549933
257317	0.0547529
257318	0.0548841
257319	0.0549297
257320	0.054868
257321	0.054907
257322	0.0546267
257323	0.0548199
257324	0.0546608
257325	0.0547553
257326	0.0546542
257327	0.0545154
257328	0.0547065
257329	0.0543913
257330	0.0544
257331	0.0542554
257332	0.0542109
257333	0.0545801
257334	0.0544163
257335	0.0546319
257336	0.0545671
257337	0.0545799
257338	0.0546508
257339	0.054452
257340	0.0548789
257341	0.0547069
257342	0.0547537
257343	0.0547792
257344	0.054472
257345	0.0546107
257346	0.0544448
257347	0.0546717
257348	0.054683
257349	0.0545568
257350	0.0547984
257351	0.0546389
257352	0.0548032
257353	0.054826
257354	0.0546529
257355	0.0547968
257356	0.054517
257357	0.0546464
257358	0.0544815
257359	0.0543536
257360	0.0544917
257361	0.0542761
257362	0.0546041
257363	0.0544674
257364	0.0543397
257365	0.0545198
257366	0.0542565
257367	0.054604
257368	0.0545563
257369	0.0543815
257370	0.0544348
257371	0.0542336
257372	0.0545068
257373	0.054391
257374	0.054444
257375	0.0547419
257376	0.0546118
257377	0.0550214
257378	0.0551007
257379	0.0551049
257380	0.0550715
257381	0.0549491
257382	0.0551066
257383	0.0550583
257384	0.0550575
257385	0.055336
257386	0.055105
257387	0.0551687
257388	0.0550985
257389	0.0549482
257390	0.0551908
257391	0.0549608
257392	0.0550606
257393	0.0550605
257394	0.0549971
257395	0.0552776
257396	0.0550184
257397	0.0549268
257398	0.0552154
257399	0.0550868
257400	0.05533
257401	0.0552045
257402	0.0551278
257403	0.0551641
257404	0.0549831
257405	0.0552508
257406	0.055285
257407	0.0553516
257408	0.0554912
257409	0.0551176
257410	0.0554046
257411	0.0554649
257412	0.0553721
257413	0.0557271
257414	0.0555086
257415	0.0556002
257416	0.0554177
257417	0.0553036
257418	0.0555014
257419	0.0552789
257420	0.0554958
257421	0.0552904
257422	0.0553063
257423	0.0554321
257424	0.0551492
257425	0.0553818
257426	0.0552527
257427	0.055176
257428	0.0551351
257429	0.0548004
257430	0.0548855
257431	0.0547215
257432	0.054922
257433	0.0549662
257434	0.054805
257435	0.0550246
257436	0.0547959
257437	0.0549496
257438	0.054976
257439	0.0549125
257440	0.0551327
257441	0.054871
257442	0.0550694
257443	0.0549572
257444	0.0549228
257445	0.055044
257446	0.054833
257447	0.0552136
257448	0.0550149
257449	0.0550618
257450	0.0549872
257451	0.054816
257452	0.0550585
257453	0.0548033
257454	0.0550752
257455	0.0548314
257456	0.0548433
257457	0.0547069
257458	0.054723
257459	0.0549935
257460	0.0547398
257461	0.0549626
257462	0.0548892
257463	0.0547409
257464	0.0549018
257465	0.0548302
257466	0.0551674
257467	0.0549089
257468	0.0550636
257469	0.0551399
257470	0.05499
257471	0.0552176
257472	0.0550754
257473	0.0552188
257474	0.0550879
257475	0.0551822
257476	0.0552911
257477	0.0549872
257478	0.0552755
257479	0.0552374
257480	0.0552462
257481	0.0552419
257482	0.054943
257483	0.054932
257484	0.0547232
257485	0.0549458
257486	0.0547503
257487	0.0546852
257488	0.0549774
257489	0.054743
257490	0.0550647
257491	0.0549313
257492	0.0551142
257493	0.0549413
257494	0.0548588
257495	0.0550975
257496	0.0550183
257497	0.0552662
257498	0.0550511
257499	0.0552949
257500	0.0552397
257501	0.0551827
257502	0.0551876
257503	0.0549692
257504	0.0551664
257505	0.0549842
257506	0.0552352
257507	0.0551751
257508	0.0551458
257509	0.0553298
257510	0.0550844
257511	0.0552692
257512	0.0550559
257513	0.0549422
257514	0.0550502
257515	0.0549744
257516	0.0551153
257517	0.0551169
257518	0.0552818
257519	0.055409
257520	0.055053
257521	0.0553522
257522	0.0553257
257523	0.0554179
257524	0.0555607
257525	0.0555025
257526	0.055846
257527	0.0555568
257528	0.055526
257529	0.0555357
257530	0.0553045
257531	0.0554657
257532	0.055283
257533	0.0554124
257534	0.0553094
257535	0.0551522
257536	0.0552293
257537	0.0549896
257538	0.0552977
257539	0.0550505
257540	0.0550075
257541	0.0550453
257542	0.0549718
257543	0.0552317
257544	0.0549881
257545	0.0551442
257546	0.0551472
257547	0.0550534
257548	0.0552188
257549	0.0548516
257550	0.0550007
257551	0.0549782
257552	0.0549098
257553	0.0551912
257554	0.0549419
257555	0.0551123
257556	0.054823
257557	0.0548152
257558	0.0549074
257559	0.0547585
257560	0.0550431
257561	0.0547248
257562	0.0547924
257563	0.0547458
257564	0.0546115
257565	0.0548327
257566	0.05479
257567	0.0549628
257568	0.0548391
257569	0.0547847
257570	0.0550221
257571	0.0546887
257572	0.0547574
257573	0.0547246
257574	0.0546782
257575	0.0548829
257576	0.0545395
257577	0.054632
257578	0.0545502
257579	0.0545054
257580	0.0547341
257581	0.0544354
257582	0.0546042
257583	0.0547042
257584	0.0545913
257585	0.0548252
257586	0.054721
257587	0.0549396
257588	0.0550267
257589	0.0550347
257590	0.0551956
257591	0.0548878
257592	0.0549888
257593	0.0550475
257594	0.0548841
257595	0.055043
257596	0.054872
257597	0.0550037
257598	0.0550276
257599	0.0550416
257600	0.0552899
257601	0.054986
257602	0.0549744
257603	0.0550004
257604	0.054947
257605	0.0551393
257606	0.0548865
257607	0.0548888
257608	0.054792
257609	0.0546879
257610	0.0548881
257611	0.0545943
257612	0.0547441
257613	0.0548933
257614	0.0547605
257615	0.0550805
257616	0.0549751
257617	0.0550913
257618	0.0553128
257619	0.0550298
257620	0.0551902
257621	0.0551072
257622	0.0550286
257623	0.0551523
257624	0.0551182
257625	0.0552832
257626	0.05508
257627	0.055045
257628	0.0552049
257629	0.0548356
257630	0.0552336
257631	0.0551036
257632	0.0549859
257633	0.0550447
257634	0.0547898
257635	0.0549868
257636	0.0549611
257637	0.0550276
257638	0.0552199
257639	0.0550499
257640	0.0554042
257641	0.0552285
257642	0.0551811
257643	0.055221
257644	0.0548723
257645	0.0551194
257646	0.0550508
257647	0.0552059
257648	0.0553565
257649	0.0549515
257650	0.0549763
257651	0.0547481
257652	0.0546184
257653	0.0548751
257654	0.054702
257655	0.0549865
257656	0.0548332
257657	0.054595
257658	0.054643
257659	0.054356
257660	0.0545242
257661	0.0545619
257662	0.0544338
257663	0.054686
257664	0.0544377
257665	0.0545668
257666	0.0547604
257667	0.0546071
257668	0.0547732
257669	0.0546442
257670	0.0547946
257671	0.0548993
257672	0.0547421
257673	0.0549819
257674	0.0548136
257675	0.054924
257676	0.0550305
257677	0.0548212
257678	0.0553758
257679	0.0555256
257680	0.0556702
257681	0.0557833
257682	0.0554905
257683	0.0556514
257684	0.0555151
257685	0.0554109
257686	0.0555211
257687	0.0552904
257688	0.0554664
257689	0.0554117
257690	0.0552359
257691	0.0553241
257692	0.0550188
257693	0.0553549
257694	0.0554462
257695	0.0553508
257696	0.0555789
257697	0.0553924
257698	0.0555864
257699	0.0556999
257700	0.0555598
257701	0.0557103
257702	0.0554072
257703	0.0557072
257704	0.0555345
257705	0.0555669
257706	0.0556566
257707	0.0555101
257708	0.055726
257709	0.0555309
257710	0.055478
257711	0.0555262
257712	0.055346
257713	0.0555468
257714	0.055209
257715	0.0553863
257716	0.055342
257717	0.0553422
257718	0.05553
257719	0.055151
257720	0.0555427
257721	0.055401
257722	0.0553523
257723	0.0552934
257724	0.0550968
257725	0.0552169
257726	0.054989
257727	0.0553466
257728	0.0552149
257729	0.0551724
257730	0.0551318
257731	0.0549362
257732	0.0550276
257733	0.0547845
257734	0.0548985
257735	0.0547425
257736	0.0550727
257737	0.0549706
257738	0.0547229
257739	0.0551649
257740	0.05493
257741	0.0550294
257742	0.0549157
257743	0.0548488
257744	0.0550203
257745	0.0547263
257746	0.054885
257747	0.0546189
257748	0.0548579
257749	0.0548321
257750	0.0547622
257751	0.0549754
257752	0.054784
257753	0.0550462
257754	0.0548087
257755	0.0549015
257756	0.0548766
257757	0.0546261
257758	0.0548177
257759	0.0546594
257760	0.0549159
257761	0.054718
257762	0.0548666
257763	0.0549898
257764	0.0548298
257765	0.0550258
257766	0.0547434
257767	0.0549129
257768	0.0546959
257769	0.0546635
257770	0.0548535
257771	0.0547196
257772	0.0549931
257773	0.0548284
257774	0.0549034
257775	0.0548117
257776	0.0547797
257777	0.054873
257778	0.0546843
257779	0.0550011
257780	0.0548113
257781	0.0548932
257782	0.0548429
257783	0.0547263
257784	0.0548931
257785	0.0547403
257786	0.0549564
257787	0.0547433
257788	0.0546908
257789	0.0546932
257790	0.0546126
257791	0.0548721
257792	0.0546571
257793	0.0548304
257794	0.0548201
257795	0.0546832
257796	0.0548885
257797	0.0547817
257798	0.0550814
257799	0.054862
257800	0.0549698
257801	0.0549039
257802	0.054796
257803	0.055008
257804	0.0546452
257805	0.0547399
257806	0.0546662
257807	0.0546237
257808	0.0547833
257809	0.0547816
257810	0.0551085
257811	0.0548531
257812	0.0548591
257813	0.0549603
257814	0.054846
257815	0.0551017
257816	0.0548844
257817	0.0551139
257818	0.055001
257819	0.0548165
257820	0.054781
257821	0.0544527
257822	0.0547189
257823	0.054571
257824	0.0547191
257825	0.0547318
257826	0.054616
257827	0.0548691
257828	0.0545676
257829	0.0547015
257830	0.0545293
257831	0.0545079
257832	0.0544614
257833	0.0543126
257834	0.0545585
257835	0.0543431
257836	0.0545836
257837	0.0545865
257838	0.0546807
257839	0.0548662
257840	0.0546411
257841	0.0547057
257842	0.0546886
257843	0.0546843
257844	0.0547463
257845	0.054539
257846	0.05489
257847	0.0549349
257848	0.055018
257849	0.0550922
257850	0.0548062
257851	0.0548994
257852	0.0546845
257853	0.0548469
257854	0.0548623
257855	0.0548776
257856	0.0551246
257857	0.05481
257858	0.054945
257859	0.0549106
257860	0.0548965
257861	0.0551674
257862	0.0549119
257863	0.0551408
257864	0.0550169
257865	0.0549936
257866	0.0550282
257867	0.0547125
257868	0.0549096
257869	0.0547074
257870	0.0548276
257871	0.054886
257872	0.0546426
257873	0.0548389
257874	0.0546349
257875	0.0547215
257876	0.0548643
257877	0.0547873
257878	0.0550948
257879	0.0550084
257880	0.0552376
257881	0.0549125
257882	0.0548695
257883	0.0549606
257884	0.0547926
257885	0.0550259
257886	0.0547439
257887	0.0549075
257888	0.0547097
257889	0.0545816
257890	0.0546406
257891	0.0544911
257892	0.0546504
257893	0.0545179
257894	0.0548216
257895	0.0547678
257896	0.0547304
257897	0.0549145
257898	0.0547678
257899	0.0550157
257900	0.0547875
257901	0.0547052
257902	0.0547492
257903	0.054554
257904	0.0547646
257905	0.0545533
257906	0.0548143
257907	0.0546548
257908	0.0544389
257909	0.0545583
257910	0.0543434
257911	0.0545862
257912	0.0544485
257913	0.0545588
257914	0.0545685
257915	0.0545056
257916	0.0547646
257917	0.0546229
257918	0.0549328
257919	0.0549636
257920	0.0548569
257921	0.0550478
257922	0.0548793
257923	0.0550967
257924	0.0550315
257925	0.055
257926	0.05513
257927	0.0548801
257928	0.0551459
257929	0.0550354
257930	0.0550982
257931	0.0552094
257932	0.0551429
257933	0.0552063
257934	0.0550344
257935	0.0552751
257936	0.0551585
257937	0.055032
257938	0.055277
257939	0.0549609
257940	0.0553157
257941	0.0551625
257942	0.0551296
257943	0.0552696
257944	0.055006
257945	0.0551926
257946	0.0549523
257947	0.0549584
257948	0.0549965
257949	0.0547395
257950	0.0550029
257951	0.054869
257952	0.0550053
257953	0.0550158
257954	0.0548993
257955	0.0550787
257956	0.0548107
257957	0.054748
257958	0.0547829
257959	0.0547301
257960	0.0548468
257961	0.0547581
257962	0.0547911
257963	0.0550238
257964	0.0548168
257965	0.0552237
257966	0.0550243
257967	0.0549242
257968	0.0552075
257969	0.0550056
257970	0.0551076
257971	0.0548787
257972	0.0547391
257973	0.0547688
257974	0.0546535
257975	0.0550206
257976	0.0549484
257977	0.0548789
257978	0.0549427
257979	0.0547889
257980	0.0550612
257981	0.0550587
257982	0.0548862
257983	0.0550169
257984	0.0546778
257985	0.0547833
257986	0.0547205
257987	0.0544965
257988	0.0546374
257989	0.0543994
257990	0.0544742
257991	0.054436
257992	0.0543925
257993	0.0546428
257994	0.054415
257995	0.0544724
257996	0.0544011
257997	0.0545188
257998	0.0547523
257999	0.0545401
258000	0.0546081
258001	0.0546275
258002	0.0545134
258003	0.0546706
258004	0.0544417
258005	0.0547355
258006	0.0547598
258007	0.0545471
258008	0.0545804
258009	0.0542871
258010	0.0542632
258011	0.054231
258012	0.0540398
258013	0.0543848
258014	0.0542567
258015	0.0542711
258016	0.0544164
258017	0.0541649
258018	0.0544531
258019	0.0543193
258020	0.0542936
258021	0.0544392
258022	0.0541796
258023	0.054307
258024	0.0541562
258025	0.0541607
258026	0.0545908
258027	0.0544037
258028	0.0545453
258029	0.0544768
258030	0.0543205
258031	0.0545982
258032	0.0545148
258033	0.0547369
258034	0.0548159
258035	0.0545128
258036	0.0546186
258037	0.0545599
258038	0.0547602
258039	0.0549892
258040	0.054762
258041	0.0549546
258042	0.0548153
258043	0.0547921
258044	0.0549201
258045	0.0546725
258046	0.0548295
258047	0.0546527
258048	0.0547139
258049	0.0548734
258050	0.0546708
258051	0.0549823
258052	0.0547583
258053	0.0548232
258054	0.0548602
258055	0.0546246
258056	0.0548446
258057	0.0547479
258058	0.0549086
258059	0.0547249
258060	0.0547786
258061	0.0549008
258062	0.0547047
258063	0.0550673
258064	0.0549805
258065	0.0551112
258066	0.0550541
258067	0.0549816
258068	0.0551715
258069	0.0548421
258070	0.055042
258071	0.0548406
258072	0.0548313
258073	0.0549328
258074	0.0547669
258075	0.0550312
258076	0.0547848
258077	0.0551057
258078	0.0550268
258079	0.0550038
258080	0.0551321
258081	0.0549718
258082	0.0552123
258083	0.0549307
258084	0.0549288
258085	0.0549791
258086	0.0547975
258087	0.0550389
258088	0.0549031
258089	0.0552432
258090	0.0552345
258091	0.0553089
258092	0.0555182
258093	0.0553294
258094	0.0556057
258095	0.0553775
258096	0.0555693
258097	0.0554289
258098	0.0552135
258099	0.0552045
258100	0.055011
258101	0.0552352
258102	0.0549632
258103	0.0550325
258104	0.0550537
258105	0.0549104
258106	0.05504
258107	0.0547228
258108	0.0551214
258109	0.0549372
258110	0.054952
258111	0.0549455
258112	0.0547269
258113	0.0549988
258114	0.0549275
258115	0.0551814
258116	0.0551681
258117	0.055079
258118	0.0551207
258119	0.054743
258120	0.0550066
258121	0.0547464
258122	0.0548201
258123	0.0546882
258124	0.0545748
258125	0.0548041
258126	0.0545244
258127	0.0545806
258128	0.0543361
258129	0.0544154
258130	0.0544793
258131	0.0543992
258132	0.0545962
258133	0.0544269
258134	0.0547122
258135	0.0546966
258136	0.0548108
258137	0.0548388
258138	0.0546553
258139	0.0548677
258140	0.0545922
258141	0.0547634
258142	0.0545908
258143	0.0545692
258144	0.0546685
258145	0.0544908
258146	0.0547508
258147	0.0545436
258148	0.0546977
258149	0.0545559
258150	0.0544758
258151	0.0544972
258152	0.0542747
258153	0.0544046
258154	0.0542062
258155	0.0543651
258156	0.0544267
258157	0.0542889
258158	0.0544981
258159	0.0543668
258160	0.0545711
258161	0.0544564
258162	0.0546308
258163	0.0547035
258164	0.0544828
258165	0.0548265
258166	0.0547972
258167	0.0549964
258168	0.0548894
258169	0.0548797
258170	0.0548983
258171	0.0546483
258172	0.0547884
258173	0.0546647
258174	0.055005
258175	0.0548983
258176	0.0548405
258177	0.0549937
258178	0.0548093
258179	0.054999
258180	0.0547809
258181	0.054925
258182	0.0549084
258183	0.0547422
258184	0.0549644
258185	0.0548084
258186	0.0549752
258187	0.0548298
258188	0.0548139
258189	0.0548268
258190	0.0544891
258191	0.0547781
258192	0.0546264
258193	0.0547659
258194	0.0546735
258195	0.054588
258196	0.0546879
258197	0.0545649
258198	0.0549349
258199	0.0547108
258200	0.0549192
258201	0.0547429
258202	0.0548991
258203	0.0549205
258204	0.05472
258205	0.054858
258206	0.0545657
258207	0.0548833
258208	0.054661
258209	0.0547844
258210	0.0546996
258211	0.0545848
258212	0.0547559
258213	0.0545628
258214	0.0547684
258215	0.0545254
258216	0.0548677
258217	0.0546572
258218	0.0548248
258219	0.0547287
258220	0.0548239
258221	0.0548294
258222	0.0547235
258223	0.0550362
258224	0.054873
258225	0.0551367
258226	0.0548121
258227	0.0550068
258228	0.054908
258229	0.0550147
258230	0.0550844
258231	0.0548959
258232	0.054937
258233	0.0546353
258234	0.0548323
258235	0.0547415
258236	0.0551255
258237	0.0551912
258238	0.0552618
258239	0.0553772
258240	0.0552426
258241	0.0552902
258242	0.0549714
258243	0.0551476
258244	0.0548946
258245	0.0549519
258246	0.0549407
258247	0.0548626
258248	0.0552071
258249	0.0552645
258250	0.0555787
258251	0.0552528
258252	0.0551606
258253	0.0552403
258254	0.0550148
258255	0.0552224
258256	0.0550132
258257	0.0551895
258258	0.0552377
258259	0.0551871
258260	0.0553443
258261	0.0550333
258262	0.0551712
258263	0.0550409
258264	0.0550633
258265	0.0551682
258266	0.0550296
258267	0.0552289
258268	0.0550885
258269	0.0552424
258270	0.0552668
258271	0.0550723
258272	0.0553283
258273	0.0551298
258274	0.0553279
258275	0.055199
258276	0.0551564
258277	0.055218
258278	0.0549297
258279	0.0551435
258280	0.0549433
258281	0.0552058
258282	0.05515
258283	0.0550936
258284	0.0552339
258285	0.0550411
258286	0.0553475
258287	0.0551366
258288	0.0552626
258289	0.0551412
258290	0.0550107
258291	0.055174
258292	0.0550049
258293	0.0552235
258294	0.0549109
258295	0.0550149
258296	0.0548105
258297	0.0547432
258298	0.0549563
258299	0.0548597
258300	0.0551152
258301	0.0548194
258302	0.0550167
258303	0.0549346
258304	0.0547835
258305	0.0549661
258306	0.0547495
258307	0.0549883
258308	0.0548601
258309	0.0549483
258310	0.0549036
258311	0.0547419
258312	0.0549687
258313	0.054719
258314	0.0550027
258315	0.0548346
258316	0.0548592
258317	0.054831
258318	0.0547233
258319	0.0550401
258320	0.0549057
258321	0.055205
258322	0.0549478
258323	0.0549231
258324	0.0549969
258325	0.0548536
258326	0.0549729
258327	0.0548235
258328	0.055149
258329	0.0550464
258330	0.0550435
258331	0.0550944
258332	0.0550389
258333	0.0552809
258334	0.0550068
258335	0.0550564
258336	0.054927
258337	0.0548906
258338	0.0549579
258339	0.0547572
258340	0.0549166
258341	0.0546723
258342	0.0547608
258343	0.0547098
258344	0.0547931
258345	0.0548829
258346	0.0545816
258347	0.0548789
258348	0.054625
258349	0.0547382
258350	0.0545643
258351	0.0545637
258352	0.0546231
258353	0.0544082
258354	0.0546446
258355	0.0544527
258356	0.0546477
258357	0.05474
258358	0.0547292
258359	0.0550265
258360	0.054804
258361	0.0549787
258362	0.0547508
258363	0.0548475
258364	0.054884
258365	0.054773
258366	0.0547915
258367	0.0544551
258368	0.0547499
258369	0.0546465
258370	0.0547294
258371	0.0547702
258372	0.0547224
258373	0.0549691
258374	0.0549762
258375	0.0554499
258376	0.0552249
258377	0.0552192
258378	0.0552396
258379	0.0549604
258380	0.0550999
258381	0.0547155
258382	0.0549433
258383	0.0547763
258384	0.0548044
258385	0.0548407
258386	0.0546402
258387	0.0549125
258388	0.0546807
258389	0.0547943
258390	0.0546705
258391	0.0545865
258392	0.0545873
258393	0.0545044
258394	0.0546134
258395	0.054415
258396	0.0546214
258397	0.0547132
258398	0.0544753
258399	0.0547448
258400	0.0545712
258401	0.0547271
258402	0.0545696
258403	0.0546319
258404	0.054747
258405	0.0545525
258406	0.0547085
258407	0.0544914
258408	0.0546154
258409	0.054668
258410	0.0547472
258411	0.0549777
258412	0.0547545
258413	0.0549428
258414	0.0548578
258415	0.0548575
258416	0.0548871
258417	0.0546257
258418	0.0547819
258419	0.0546573
258420	0.0549796
258421	0.0549355
258422	0.054823
258423	0.0549361
258424	0.0547085
258425	0.0549464
258426	0.0547949
258427	0.0548285
258428	0.0548863
258429	0.0548013
258430	0.0550165
258431	0.0547496
258432	0.0548093
258433	0.0548823
258434	0.0547596
258435	0.0549419
258436	0.054654
258437	0.054904
258438	0.0547998
258439	0.054813
258440	0.0549616
258441	0.054799
258442	0.0550473
258443	0.0548248
258444	0.0548883
258445	0.0550078
258446	0.0549438
258447	0.055162
258448	0.0548742
258449	0.0552265
258450	0.0551163
258451	0.0549566
258452	0.0549603
258453	0.0546388
258454	0.0548097
258455	0.05455
258456	0.0547507
258457	0.0546466
258458	0.0544458
258459	0.0546623
258460	0.0544624
258461	0.0546886
258462	0.0545953
258463	0.0544808
258464	0.0546333
258465	0.0544199
258466	0.0546449
258467	0.0545991
258468	0.0546593
258469	0.0547266
258470	0.054559
258471	0.0547654
258472	0.0546719
258473	0.0548418
258474	0.0548146
258475	0.0547379
258476	0.0549868
258477	0.0547455
258478	0.0548447
258479	0.0549014
258480	0.0548401
258481	0.0550086
258482	0.0546819
258483	0.0547901
258484	0.0547125
258485	0.0546947
258486	0.0547789
258487	0.0546388
258488	0.054965
258489	0.0548341
258490	0.0548865
258491	0.0550166
258492	0.0549628
258493	0.055149
258494	0.0549213
258495	0.0551279
258496	0.0550209
258497	0.0549421
258498	0.055021
258499	0.0548738
258500	0.0551446
258501	0.054833
258502	0.0549443
258503	0.0549553
258504	0.0547361
258505	0.0548954
258506	0.0546501
258507	0.0549362
258508	0.0549005
258509	0.0548477
258510	0.0550132
258511	0.0548661
258512	0.055066
258513	0.0548824
258514	0.0550495
258515	0.055152
258516	0.0548945
258517	0.0550465
258518	0.0548346
258519	0.0548784
258520	0.0549258
258521	0.0547825
258522	0.0549923
258523	0.054712
258524	0.0548833
258525	0.0548406
258526	0.0546071
258527	0.0548671
258528	0.0546031
258529	0.0545914
258530	0.0547911
258531	0.054798
258532	0.0549825
258533	0.0547315
258534	0.0549087
258535	0.0549273
258536	0.0549079
258537	0.0551956
258538	0.0549506
258539	0.0551008
258540	0.0549295
258541	0.0549282
258542	0.0551669
258543	0.0549281
258544	0.0549811
258545	0.0547565
258546	0.0545804
258547	0.054858
258548	0.0546145
258549	0.0548117
258550	0.0548416
258551	0.0545911
258552	0.0547907
258553	0.0544652
258554	0.0545375
258555	0.0545749
258556	0.0545136
258557	0.0546597
258558	0.0546947
258559	0.0548789
258560	0.0550554
258561	0.0549713
258562	0.0551849
258563	0.0549906
258564	0.0549648
258565	0.0549961
258566	0.0549259
258567	0.0552723
258568	0.0551025
258569	0.0551292
258570	0.0552277
258571	0.0550226
258572	0.0551445
258573	0.0547628
258574	0.0548527
258575	0.0548804
258576	0.054815
258577	0.0549736
258578	0.0546814
258579	0.0548169
258580	0.0546881
258581	0.0545412
258582	0.0548491
258583	0.0547305
258584	0.055011
258585	0.0549152
258586	0.0547644
258587	0.0548387
258588	0.0545259
258589	0.0546743
258590	0.0546022
258591	0.0546407
258592	0.0547992
258593	0.0545711
258594	0.0548845
258595	0.0548893
258596	0.0547516
258597	0.0547883
258598	0.0544795
258599	0.0548335
258600	0.0546295
258601	0.054654
258602	0.0546126
258603	0.0544325
258604	0.0547138
258605	0.0545694
258606	0.0547408
258607	0.0547295
258608	0.0545392
258609	0.0547897
258610	0.0545988
258611	0.0546908
258612	0.0547279
258613	0.0544574
258614	0.0546288
258615	0.0543212
258616	0.0543095
258617	0.0544253
258618	0.0542194
258619	0.05448
258620	0.0543897
258621	0.0544453
258622	0.0544341
258623	0.0542922
258624	0.0545311
258625	0.0543492
258626	0.0543206
258627	0.0544836
258628	0.0542256
258629	0.0545088
258630	0.0544645
258631	0.0543874
258632	0.0545981
258633	0.0543288
258634	0.0545602
258635	0.0546364
258636	0.0546339
258637	0.0549719
258638	0.0547339
258639	0.0549292
258640	0.0550267
258641	0.0549872
258642	0.055233
258643	0.0550399
258644	0.0550674
258645	0.055086
258646	0.0549431
258647	0.0551357
258648	0.054952
258649	0.0551548
258650	0.0552018
258651	0.0550921
258652	0.0554873
258653	0.0552012
258654	0.0552561
258655	0.0553041
258656	0.0551615
258657	0.0555016
258658	0.0553004
258659	0.0553006
258660	0.0552331
258661	0.0549778
258662	0.0552857
258663	0.0550035
258664	0.055054
258665	0.0551477
258666	0.0550308
258667	0.0552808
258668	0.0550281
258669	0.0550383
258670	0.0550284
258671	0.0548956
258672	0.0551164
258673	0.0549261
258674	0.0550486
258675	0.0551425
258676	0.0550323
258677	0.055226
258678	0.055081
258679	0.0552784
258680	0.0553152
258681	0.0550443
258682	0.0552883
258683	0.0551258
258684	0.0551193
258685	0.0553476
258686	0.0550668
258687	0.0554913
258688	0.0552471
258689	0.0552094
258690	0.0552264
258691	0.0550743
258692	0.0553876
258693	0.05525
258694	0.0554685
258695	0.0554258
258696	0.0554325
258697	0.0554685
258698	0.0551564
258699	0.0552173
258700	0.0548444
258701	0.0549714
258702	0.0547251
258703	0.0547058
258704	0.0547076
258705	0.0546781
258706	0.0549089
258707	0.0546784
258708	0.054842
258709	0.0547939
258710	0.0546565
258711	0.0547734
258712	0.0545207
258713	0.0547822
258714	0.0546359
258715	0.054886
258716	0.0548521
258717	0.0547778
258718	0.0549732
258719	0.0547352
258720	0.0549427
258721	0.0548453
258722	0.0551804
258723	0.0551824
258724	0.0551375
258725	0.0552636
258726	0.0549518
258727	0.0552807
258728	0.0550033
258729	0.0550013
258730	0.0551058
258731	0.0549813
258732	0.0552079
258733	0.0550762
258734	0.0552902
258735	0.0551241
258736	0.0551969
258737	0.0550874
258738	0.0550578
258739	0.0553163
258740	0.0550411
258741	0.0552417
258742	0.0549966
258743	0.0552034
258744	0.0551624
258745	0.055067
258746	0.0553635
258747	0.0551227
258748	0.0553284
258749	0.0550704
258750	0.0552384
258751	0.0554397
258752	0.0552899
258753	0.0554588
258754	0.0551898
258755	0.0554134
258756	0.0552571
258757	0.0553127
258758	0.0554148
258759	0.0551483
258760	0.0554114
258761	0.0551415
258762	0.0552851
258763	0.0551675
258764	0.0551237
258765	0.0550799
258766	0.0547924
258767	0.0548727
258768	0.0545865
258769	0.0549025
258770	0.0548213
258771	0.0547637
258772	0.0549794
258773	0.0547215
258774	0.0548903
258775	0.0547077
258776	0.0549849
258777	0.0548594
258778	0.0550251
258779	0.0550136
258780	0.0549126
258781	0.0551834
258782	0.0550517
258783	0.0553799
258784	0.0551012
258785	0.0552126
258786	0.0552435
258787	0.0549093
258788	0.0551549
258789	0.0548278
258790	0.054926
258791	0.0548698
258792	0.054827
258793	0.0548444
258794	0.0547138
258795	0.0550281
258796	0.054751
258797	0.0549739
258798	0.0547902
258799	0.0547106
258800	0.0548643
258801	0.0547536
258802	0.0549639
258803	0.0547346
258804	0.0548598
258805	0.0546707
258806	0.0547103
258807	0.0549582
258808	0.0548847
258809	0.0551782
258810	0.0550308
258811	0.0550758
258812	0.0549937
258813	0.0548506
258814	0.0550722
258815	0.0548983
258816	0.0551911
258817	0.0550544
258818	0.0551736
258819	0.0549569
258820	0.0548886
258821	0.0551029
258822	0.0548528
258823	0.0549854
258824	0.0547828
258825	0.0549772
258826	0.0548156
258827	0.0547609
258828	0.0548066
258829	0.0544917
258830	0.0547068
258831	0.0544442
258832	0.0546694
258833	0.0545606
258834	0.0547442
258835	0.0548865
258836	0.0547944
258837	0.0549577
258838	0.0547931
258839	0.0550672
258840	0.0551209
258841	0.0552568
258842	0.055258
258843	0.0550918
258844	0.0552145
258845	0.0548204
258846	0.0549859
258847	0.054814
258848	0.0550468
258849	0.0552414
258850	0.0549599
258851	0.0550896
258852	0.0547975
258853	0.0550116
258854	0.0548759
258855	0.0548728
258856	0.0549543
258857	0.0547175
258858	0.0550015
258859	0.0548115
258860	0.0549571
258861	0.0549735
258862	0.0550143
258863	0.0550772
258864	0.0548628
258865	0.0551036
258866	0.0550041
258867	0.0551063
258868	0.0551464
258869	0.0549949
258870	0.0552325
258871	0.054948
258872	0.0550513
258873	0.0549329
258874	0.0551955
258875	0.0553303
258876	0.0551415
258877	0.0553802
258878	0.0551102
258879	0.0552741
258880	0.0550901
258881	0.0550287
258882	0.0551202
258883	0.0549156
258884	0.0550927
258885	0.0547419
258886	0.0549627
258887	0.0548209
258888	0.0546969
258889	0.0548863
258890	0.054667
258891	0.0548922
258892	0.054575
258893	0.0546605
258894	0.0545942
258895	0.0545315
258896	0.0548053
258897	0.0545549
258898	0.0548451
258899	0.0546965
258900	0.0548959
258901	0.0551038
258902	0.0548889
258903	0.0550699
258904	0.0549227
258905	0.0551384
258906	0.0549476
258907	0.0550029
258908	0.0551698
258909	0.0552758
258910	0.0553947
258911	0.055054
258912	0.0552426
258913	0.0550838
258914	0.0550749
258915	0.0551218
258916	0.0549251
258917	0.055211
258918	0.0549164
258919	0.0550794
258920	0.0549702
258921	0.0549937
258922	0.0552002
258923	0.0550662
258924	0.055234
258925	0.0549702
258926	0.0553217
258927	0.0551295
258928	0.0552577
258929	0.0552275
258930	0.0551718
258931	0.0553935
258932	0.0551966
258933	0.0555513
258934	0.055409
258935	0.0556311
258936	0.0554928
258937	0.0554178
258938	0.0554955
258939	0.0551927
258940	0.0553174
258941	0.0551085
258942	0.0553061
258943	0.0552546
258944	0.0552759
258945	0.055398
258946	0.0552444
258947	0.0553546
258948	0.0549562
258949	0.0551332
258950	0.0551137
258951	0.0551681
258952	0.0553173
258953	0.0551919
258954	0.0554143
258955	0.0550767
258956	0.0551734
258957	0.0550916
258958	0.0551185
258959	0.0552752
258960	0.0550549
258961	0.0551414
258962	0.0548538
258963	0.0551008
258964	0.0549778
258965	0.0548417
258966	0.0550582
258967	0.0549334
258968	0.0551923
258969	0.0548976
258970	0.0550185
258971	0.0549848
258972	0.054825
258973	0.0550053
258974	0.054877
258975	0.0551471
258976	0.0548535
258977	0.0549401
258978	0.0549812
258979	0.054852
258980	0.055038
258981	0.0548573
258982	0.0551533
258983	0.0549937
258984	0.0552235
258985	0.0552084
258986	0.0550524
258987	0.0553542
258988	0.0552197
258989	0.0555206
258990	0.0553172
258991	0.0553668
258992	0.0553303
258993	0.0550049
258994	0.0551256
258995	0.0548755
258996	0.0550785
258997	0.0549576
258998	0.054913
258999	0.0550491
259000	0.0547859
259001	0.0549373
259002	0.0548601
259003	0.055161
259004	0.0552347
259005	0.0551873
259006	0.0554804
259007	0.0552887
259008	0.0554395
259009	0.0553251
259010	0.0553821
259011	0.0552455
259012	0.0551664
259013	0.0553757
259014	0.0550518
259015	0.055118
259016	0.0548951
259017	0.0549919
259018	0.054975
259019	0.0550408
259020	0.0553175
259021	0.0551248
259022	0.0553691
259023	0.0553021
259024	0.0555144
259025	0.055342
259026	0.0552161
259027	0.0553294
259028	0.0552113
259029	0.0555154
259030	0.0551278
259031	0.0552997
259032	0.0551993
259033	0.0551786
259034	0.0550423
259035	0.0548284
259036	0.0550643
259037	0.0549799
259038	0.0552909
259039	0.0551421
259040	0.0553713
259041	0.0551223
259042	0.0551277
259043	0.0552838
259044	0.0551847
259045	0.0553092
259046	0.0551448
259047	0.0553428
259048	0.0552175
259049	0.0553637
259050	0.0554302
259051	0.0552115
259052	0.0553885
259053	0.0550838
259054	0.0552215
259055	0.0551593
259056	0.0551041
259057	0.055069
259058	0.0548185
259059	0.0550066
259060	0.0548411
259061	0.0550667
259062	0.0551101
259063	0.0551324
259064	0.0552891
259065	0.0549682
259066	0.0551557
259067	0.0549432
259068	0.0549142
259069	0.0549557
259070	0.0548239
259071	0.0551224
259072	0.0549007
259073	0.0550666
259074	0.0550725
259075	0.0550889
259076	0.0552528
259077	0.0549999
259078	0.0551025
259079	0.0548034
259080	0.0550089
259081	0.0550349
259082	0.0550284
259083	0.0551651
259084	0.0550253
259085	0.0552109
259086	0.0548632
259087	0.0549466
259088	0.0548565
259089	0.0548041
259090	0.0550322
259091	0.0547916
259092	0.0549519
259093	0.0547921
259094	0.0548529
259095	0.054988
259096	0.0549549
259097	0.0552604
259098	0.0549627
259099	0.0551771
259100	0.0549447
259101	0.0550136
259102	0.0550746
259103	0.0548846
259104	0.055026
259105	0.0547707
259106	0.0549083
259107	0.0549104
259108	0.0549802
259109	0.0549625
259110	0.0547577
259111	0.0550339
259112	0.0549317
259113	0.0552748
259114	0.055184
259115	0.0553147
259116	0.055148
259117	0.0551177
259118	0.0552734
259119	0.0550553
259120	0.0552769
259121	0.0551261
259122	0.0553759
259123	0.0552673
259124	0.0555369
259125	0.0556255
259126	0.0556146
259127	0.0556591
259128	0.0554524
259129	0.0557296
259130	0.0554391
259131	0.055608
259132	0.0554837
259133	0.0555328
259134	0.0556736
259135	0.0555242
259136	0.0557141
259137	0.0555425
259138	0.0556319
259139	0.0553743
259140	0.0552113
259141	0.0552487
259142	0.0550178
259143	0.0551283
259144	0.0547409
259145	0.0548708
259146	0.0549079
259147	0.0548003
259148	0.0548847
259149	0.0545873
259150	0.0547661
259151	0.0545511
259152	0.0547133
259153	0.0546137
259154	0.0545808
259155	0.0547173
259156	0.0543896
259157	0.0547434
259158	0.0545192
259159	0.0546587
259160	0.0547055
259161	0.0546582
259162	0.0549097
259163	0.0547228
259164	0.0550567
259165	0.0549995
259166	0.0550792
259167	0.0550225
259168	0.0549212
259169	0.0551115
259170	0.0550263
259171	0.0553162
259172	0.055089
259173	0.055146
259174	0.0551476
259175	0.0552242
259176	0.05542
259177	0.0551774
259178	0.0554001
259179	0.055281
259180	0.0555537
259181	0.0551959
259182	0.0552628
259183	0.0552347
259184	0.0552726
259185	0.0554145
259186	0.0551577
259187	0.0552554
259188	0.0550741
259189	0.0551835
259190	0.0549576
259191	0.0551181
259192	0.0551551
259193	0.0551274
259194	0.0552611
259195	0.0551731
259196	0.0552852
259197	0.0551148
259198	0.0553395
259199	0.055013
259200	0.0551534
259201	0.0551598
259202	0.0551497
259203	0.055364
259204	0.0552873
259205	0.0555199
259206	0.0552684
259207	0.0555552
259208	0.0553927
259209	0.0556221
259210	0.0554413
259211	0.0555996
259212	0.0555621
259213	0.0554386
259214	0.0554667
259215	0.0552275
259216	0.0553583
259217	0.0549957
259218	0.0551931
259219	0.0550446
259220	0.0554202
259221	0.0552207
259222	0.0555112
259223	0.0553161
259224	0.0554964
259225	0.0552961
259226	0.0554685
259227	0.0554307
259228	0.0553467
259229	0.0553059
259230	0.0551345
259231	0.0553107
259232	0.0549993
259233	0.0551765
259234	0.0548288
259235	0.0549901
259236	0.0548547
259237	0.0549272
259238	0.0551652
259239	0.0551374
259240	0.0552536
259241	0.0549721
259242	0.0551661
259243	0.0550845
259244	0.0553387
259245	0.0550852
259246	0.0552062
259247	0.0551049
259248	0.0552237
259249	0.055067
259250	0.0548995
259251	0.0549865
259252	0.0547624
259253	0.0549696
259254	0.054803
259255	0.0549984
259256	0.0547657
259257	0.055077
259258	0.0549694
259259	0.0549992
259260	0.054971
259261	0.0549602
259262	0.0552209
259263	0.0550177
259264	0.0551786
259265	0.0548873
259266	0.0550858
259267	0.0547724
259268	0.0550667
259269	0.0548568
259270	0.0550415
259271	0.054857
259272	0.0550968
259273	0.054956
259274	0.0551951
259275	0.0548688
259276	0.0551529
259277	0.0550191
259278	0.0550497
259279	0.0549663
259280	0.0550875
259281	0.0551706
259282	0.0551066
259283	0.0552104
259284	0.0550717
259285	0.0551298
259286	0.0549209
259287	0.0552513
259288	0.0551224
259289	0.0553263
259290	0.0550082
259291	0.0552981
259292	0.0551135
259293	0.0552665
259294	0.0551829
259295	0.0553232
259296	0.0552253
259297	0.0550973
259298	0.0550858
259299	0.0549519
259300	0.05512
259301	0.0549027
259302	0.055056
259303	0.0548515
259304	0.0550516
259305	0.0549191
259306	0.0551396
259307	0.0549692
259308	0.0553307
259309	0.0551981
259310	0.055393
259311	0.0551436
259312	0.0554606
259313	0.0552072
259314	0.0554258
259315	0.0552625
259316	0.0554581
259317	0.0553765
259318	0.0553104
259319	0.0552698
259320	0.0551465
259321	0.0552205
259322	0.054949
259323	0.0550424
259324	0.0548368
259325	0.0549369
259326	0.0546923
259327	0.0550034
259328	0.0548009
259329	0.0549904
259330	0.0546783
259331	0.054929
259332	0.0546373
259333	0.054823
259334	0.0547273
259335	0.0548686
259336	0.0547588
259337	0.0549034
259338	0.0548997
259339	0.0548148
259340	0.0549012
259341	0.0548419
259342	0.05515
259343	0.0549493
259344	0.0552122
259345	0.0549239
259346	0.0551583
259347	0.0549594
259348	0.0551922
259349	0.0549383
259350	0.0551828
259351	0.0551264
259352	0.0553754
259353	0.0552809
259354	0.0554365
259355	0.0552999
259356	0.0553086
259357	0.0554014
259358	0.0555287
259359	0.0554874
259360	0.0555798
259361	0.0555259
259362	0.0555598
259363	0.0553263
259364	0.055409
259365	0.0552791
259366	0.0554429
259367	0.0552969
259368	0.0555507
259369	0.055365
259370	0.0554965
259371	0.0551916
259372	0.055431
259373	0.0551167
259374	0.0552473
259375	0.0549799
259376	0.0552107
259377	0.0549298
259378	0.055187
259379	0.0549013
259380	0.0551082
259381	0.055023
259382	0.0553518
259383	0.0551967
259384	0.0554092
259385	0.0552321
259386	0.055286
259387	0.0551768
259388	0.0552443
259389	0.0551223
259390	0.0550613
259391	0.0551391
259392	0.0551114
259393	0.0552023
259394	0.0551179
259395	0.0553933
259396	0.0552543
259397	0.0554188
259398	0.0553326
259399	0.0555379
259400	0.0552856
259401	0.0555566
259402	0.0552374
259403	0.0555747
259404	0.0553782
259405	0.0557158
259406	0.055414
259407	0.0556118
259408	0.0555081
259409	0.0556939
259410	0.055411
259411	0.05547
259412	0.0552952
259413	0.0554806
259414	0.055476
259415	0.0554672
259416	0.055327
259417	0.0553162
259418	0.0552679
259419	0.0551552
259420	0.0552084
259421	0.0551889
259422	0.0551368
259423	0.0550747
259424	0.0552488
259425	0.0550923
259426	0.0552714
259427	0.0550265
259428	0.0551275
259429	0.0547995
259430	0.0550636
259431	0.0549564
259432	0.055205
259433	0.055043
259434	0.0552777
259435	0.0550561
259436	0.0551296
259437	0.0549706
259438	0.0550199
259439	0.0551389
259440	0.0551518
259441	0.0551531
259442	0.0549722
259443	0.0551201
259444	0.054926
259445	0.0552629
259446	0.0549774
259447	0.0552511
259448	0.0549957
259449	0.055221
259450	0.0551056
259451	0.0553516
259452	0.0551531
259453	0.0553604
259454	0.0551826
259455	0.0552731
259456	0.0551796
259457	0.0552914
259458	0.0552311
259459	0.0554159
259460	0.0552547
259461	0.0552039
259462	0.0551545
259463	0.0551771
259464	0.0552131
259465	0.055305
259466	0.0552298
259467	0.0552641
259468	0.0554038
259469	0.0554571
259470	0.0554106
259471	0.0552891
259472	0.0552155
259473	0.0552051
259474	0.0552519
259475	0.0552693
259476	0.0554633
259477	0.0554537
259478	0.055572
259479	0.0556261
259480	0.0557874
259481	0.0558237
259482	0.0557459
259483	0.0555586
259484	0.0553495
259485	0.0553775
259486	0.0553695
259487	0.0555648
259488	0.0555316
259489	0.0556971
259490	0.055542
259491	0.0556892
259492	0.0554982
259493	0.0556783
259494	0.0555341
259495	0.055664
259496	0.0553718
259497	0.0555697
259498	0.0552205
259499	0.0552578
259500	0.0549885
259501	0.055155
259502	0.0549572
259503	0.0551332
259504	0.0548846
259505	0.0551405
259506	0.0549288
259507	0.0550545
259508	0.0549145
259509	0.0551237
259510	0.0550546
259511	0.0553953
259512	0.055296
259513	0.0554408
259514	0.0552908
259515	0.0553672
259516	0.0551937
259517	0.0554151
259518	0.05519
259519	0.0553284
259520	0.055094
259521	0.0551641
259522	0.0549865
259523	0.0551464
259524	0.0551731
259525	0.0553222
259526	0.0552735
259527	0.0554286
259528	0.0553236
259529	0.0554336
259530	0.0552781
259531	0.0554046
259532	0.0552282
259533	0.0552652
259534	0.0550928
259535	0.0552122
259536	0.0550286
259537	0.05523
259538	0.0552125
259539	0.0552255
259540	0.0551308
259541	0.0552385
259542	0.0552127
259543	0.0553112
259544	0.0552601
259545	0.055268
259546	0.0552569
259547	0.0552022
259548	0.0552272
259549	0.0551692
259550	0.0551955
259551	0.0549647
259552	0.0550876
259553	0.0548752
259554	0.0549081
259555	0.0547494
259556	0.0549466
259557	0.0547129
259558	0.0549054
259559	0.0547329
259560	0.0549754
259561	0.054822
259562	0.0551947
259563	0.0550144
259564	0.0551794
259565	0.0548482
259566	0.0551063
259567	0.0549432
259568	0.0552782
259569	0.0550904
259570	0.0552762
259571	0.0549769
259572	0.0551613
259573	0.0549773
259574	0.0551366
259575	0.0549446
259576	0.055265
259577	0.0550478
259578	0.0552319
259579	0.0550347
259580	0.0551766
259581	0.0550189
259582	0.055147
259583	0.0550235
259584	0.0550867
259585	0.0549198
259586	0.0549367
259587	0.0550466
259588	0.0551667
259589	0.0551265
259590	0.054989
259591	0.0549323
259592	0.0548388
259593	0.0548537
259594	0.0548963
259595	0.0550183
259596	0.0548791
259597	0.05512
259598	0.0550225
259599	0.0551381
259600	0.0551458
259601	0.0552843
259602	0.0550917
259603	0.0552641
259604	0.0549796
259605	0.0552301
259606	0.0550051
259607	0.0552043
259608	0.0550521
259609	0.0552435
259610	0.0552366
259611	0.0552649
259612	0.0553747
259613	0.055329
259614	0.0554332
259615	0.0553028
259616	0.0555575
259617	0.0553613
259618	0.055636
259619	0.0554533
259620	0.0555014
259621	0.05525
259622	0.0553325
259623	0.0553194
259624	0.0551823
259625	0.0553971
259626	0.0553159
259627	0.0555049
259628	0.0553176
259629	0.0556568
259630	0.0554363
259631	0.05566
259632	0.0553931
259633	0.055307
259634	0.0552113
259635	0.0551751
259636	0.0552792
259637	0.0551697
259638	0.0553789
259639	0.0552213
259640	0.0555278
259641	0.0552237
259642	0.055366
259643	0.0551092
259644	0.0551627
259645	0.0551096
259646	0.0549565
259647	0.0549955
259648	0.0548689
259649	0.0551175
259650	0.0548727
259651	0.0550152
259652	0.0547969
259653	0.054895
259654	0.0547829
259655	0.054891
259656	0.0550114
259657	0.054952
259658	0.0551228
259659	0.0548903
259660	0.0550406
259661	0.0548638
259662	0.0552014
259663	0.055039
259664	0.0552566
259665	0.0550324
259666	0.0550038
259667	0.0551238
259668	0.0551398
259669	0.055239
259670	0.0548985
259671	0.0550963
259672	0.0549441
259673	0.055262
259674	0.0551225
259675	0.0552035
259676	0.0552288
259677	0.055007
259678	0.0552665
259679	0.0550231
259680	0.0552056
259681	0.0549561
259682	0.0550827
259683	0.0550885
259684	0.0549374
259685	0.0550228
259686	0.0549784
259687	0.0552521
259688	0.0549869
259689	0.0553362
259690	0.0550833
259691	0.0551954
259692	0.0552504
259693	0.0553411
259694	0.0556294
259695	0.0554566
259696	0.0557009
259697	0.0554099
259698	0.0554755
259699	0.0552411
259700	0.0551269
259701	0.0552833
259702	0.0550479
259703	0.055172
259704	0.0549282
259705	0.0552522
259706	0.0550221
259707	0.0552368
259708	0.0550973
259709	0.0551362
259710	0.0552556
259711	0.0550036
259712	0.0551239
259713	0.0550357
259714	0.0552211
259715	0.05486
259716	0.0550605
259717	0.0549038
259718	0.0548758
259719	0.05467
259720	0.0546373
259721	0.0546318
259722	0.0544711
259723	0.0546426
259724	0.0545262
259725	0.0547775
259726	0.0545614
259727	0.0548871
259728	0.0547582
259729	0.0548602
259730	0.0547953
259731	0.0548882
259732	0.0550357
259733	0.0549035
259734	0.0550544
259735	0.0548539
259736	0.0550483
259737	0.0549686
259738	0.0552074
259739	0.0551786
259740	0.0549845
259741	0.0551297
259742	0.0551497
259743	0.055405
259744	0.0552607
259745	0.0554901
259746	0.0553118
259747	0.0554092
259748	0.0554855
259749	0.0554647
259750	0.0556338
259751	0.0553686
259752	0.0557233
259753	0.0553978
259754	0.0554662
259755	0.0551995
259756	0.0551673
259757	0.0552884
259758	0.0551479
259759	0.0553056
259760	0.055208
259761	0.0556249
259762	0.0555955
259763	0.0556225
259764	0.0556602
259765	0.055566
259766	0.0557993
259767	0.0555478
259768	0.0558033
259769	0.0556613
259770	0.0555654
259771	0.0555456
259772	0.0554725
259773	0.0558806
259774	0.0556667
259775	0.0558246
259776	0.0556814
259777	0.0555112
259778	0.0555365
259779	0.0553535
259780	0.0555917
259781	0.0552671
259782	0.0553249
259783	0.0553635
259784	0.0553199
259785	0.0555951
259786	0.055407
259787	0.0556529
259788	0.0554619
259789	0.0554343
259790	0.0555328
259791	0.0553645
259792	0.0553704
259793	0.0551893
259794	0.0554456
259795	0.0554414
259796	0.0555422
259797	0.0555925
259798	0.055339
259799	0.0555413
259800	0.0552117
259801	0.0552174
259802	0.0550937
259803	0.0551541
259804	0.0552464
259805	0.0550226
259806	0.0553079
259807	0.0551678
259808	0.0552846
259809	0.0550641
259810	0.0549078
259811	0.0549987
259812	0.0547938
259813	0.0549929
259814	0.0547464
259815	0.0550017
259816	0.0549472
259817	0.0549834
259818	0.0549809
259819	0.0547402
259820	0.0548648
259821	0.054759
259822	0.0551105
259823	0.0550456
259824	0.0550902
259825	0.0551994
259826	0.0550156
259827	0.0553975
259828	0.0552369
259829	0.0553717
259830	0.0552225
259831	0.0552878
259832	0.0554565
259833	0.0552896
259834	0.0555579
259835	0.055249
259836	0.0553663
259837	0.0551233
259838	0.0551468
259839	0.0552256
259840	0.0549515
259841	0.0551436
259842	0.0548246
259843	0.0550822
259844	0.0550721
259845	0.0551983
259846	0.0551147
259847	0.0549841
259848	0.0550021
259849	0.0547617
259850	0.0550095
259851	0.0547567
259852	0.0551069
259853	0.0549587
259854	0.05519
259855	0.0552368
259856	0.0552488
259857	0.0552695
259858	0.0550894
259859	0.0552446
259860	0.0549931
259861	0.0553221
259862	0.0549901
259863	0.0551851
259864	0.0549038
259865	0.0549373
259866	0.0547198
259867	0.0549038
259868	0.0548416
259869	0.0546956
259870	0.0547506
259871	0.0545212
259872	0.054781
259873	0.0546164
259874	0.0548614
259875	0.0546102
259876	0.0547505
259877	0.0546296
259878	0.0547516
259879	0.0546719
259880	0.0545824
259881	0.0547052
259882	0.0544777
259883	0.0546941
259884	0.0545043
259885	0.0548067
259886	0.0545196
259887	0.0546481
259888	0.054533
259889	0.0544887
259890	0.0546275
259891	0.0545841
259892	0.0548833
259893	0.0547485
259894	0.0548677
259895	0.0547605
259896	0.0547992
259897	0.0549162
259898	0.0547179
259899	0.0549761
259900	0.0549037
259901	0.0551192
259902	0.0550781
259903	0.0552728
259904	0.0551374
259905	0.0550999
259906	0.055199
259907	0.0549943
259908	0.0550991
259909	0.0549354
259910	0.0552022
259911	0.0549291
259912	0.0551191
259913	0.0549096
259914	0.0551315
259915	0.0552028
259916	0.0550909
259917	0.0552441
259918	0.0549584
259919	0.0551058
259920	0.055028
259921	0.0554453
259922	0.0551751
259923	0.0552734
259924	0.0550589
259925	0.0550523
259926	0.0551287
259927	0.0550614
259928	0.0553174
259929	0.0552573
259930	0.0553306
259931	0.0550288
259932	0.0551878
259933	0.0549929
259934	0.0553636
259935	0.0552589
259936	0.0552989
259937	0.0553011
259938	0.0551861
259939	0.0553513
259940	0.0551863
259941	0.0553316
259942	0.0551405
259943	0.055405
259944	0.0549867
259945	0.0551927
259946	0.0549719
259947	0.0550415
259948	0.0549469
259949	0.0550466
259950	0.0551415
259951	0.0552455
259952	0.0554106
259953	0.0551914
259954	0.055454
259955	0.0551655
259956	0.0553808
259957	0.055156
259958	0.0554217
259959	0.0552452
259960	0.0553614
259961	0.0552335
259962	0.0551841
259963	0.0552955
259964	0.055313
259965	0.0554933
259966	0.0554563
259967	0.055691
259968	0.0553979
259969	0.055486
259970	0.0551158
259971	0.0554199
259972	0.055382
259973	0.0554793
259974	0.0551343
259975	0.0551383
259976	0.0551249
259977	0.0550618
259978	0.0552181
259979	0.0551581
259980	0.0554753
259981	0.0551821
259982	0.0553458
259983	0.0552047
259984	0.0554772
259985	0.0552583
259986	0.0553346
259987	0.055279
259988	0.0551399
259989	0.0551068
259990	0.0550284
259991	0.0550854
259992	0.0548777
259993	0.0551949
259994	0.0550503
259995	0.0552385
259996	0.0550018
259997	0.0551469
259998	0.0549039
259999	0.0551383
2.60E+05	0.0548976
260001	0.0551593
260002	0.0549687
260003	0.055145
260004	0.0552107
260005	0.0552115
260006	0.0551705
260007	0.055309
260008	0.0554253
260009	0.0552884
260010	0.0553398
260011	0.0550908
260012	0.0553654
260013	0.0551164
260014	0.0552882
260015	0.0550135
260016	0.055242
260017	0.0550158
260018	0.0553001
260019	0.0551235
260020	0.0552901
260021	0.0552174
260022	0.0553049
260023	0.0552831
260024	0.0549707
260025	0.0550771
260026	0.0550007
260027	0.0553097
260028	0.0550853
260029	0.0552394
260030	0.0549962
260031	0.055376
260032	0.0551573
260033	0.0554201
260034	0.0551511
260035	0.0552149
260036	0.0552087
260037	0.0552355
260038	0.0553812
260039	0.0551455
260040	0.0551489
260041	0.0548984
260042	0.0550729
260043	0.0550351
260044	0.0553093
260045	0.055134
260046	0.0555267
260047	0.0552714
260048	0.0555289
260049	0.0552298
260050	0.0553065
260051	0.0552103
260052	0.0551996
260053	0.0552883
260054	0.0553191
260055	0.0554117
260056	0.0552114
260057	0.0554066
260058	0.0550382
260059	0.0553113
260060	0.0550438
260061	0.055181
260062	0.0548455
260063	0.0552315
260064	0.0550286
260065	0.0551746
260066	0.0550324
260067	0.0551778
260068	0.0551687
260069	0.0551834
260070	0.0551215
260071	0.0551485
260072	0.0553925
260073	0.0552781
260074	0.0554745
260075	0.0552516
260076	0.0554963
260077	0.0552654
260078	0.0553471
260079	0.0551198
260080	0.0552317
260081	0.0552193
260082	0.0552001
260083	0.0550677
260084	0.0550244
260085	0.0551699
260086	0.0549404
260087	0.0550481
260088	0.0548288
260089	0.0551772
260090	0.0549928
260091	0.055204
260092	0.0549194
260093	0.0550093
260094	0.0549478
260095	0.0552021
260096	0.0552604
260097	0.0551897
260098	0.0551561
260099	0.054992
260100	0.0551466
260101	0.0549639
260102	0.0551712
260103	0.0549375
260104	0.0552615
260105	0.0550687
260106	0.0551481
260107	0.054954
260108	0.0550512
260109	0.0548862
260110	0.0548676
260111	0.0548775
260112	0.054984
260113	0.0551418
260114	0.0549285
260115	0.055164
260116	0.0550478
260117	0.0553488
260118	0.0550251
260119	0.0551716
260120	0.0549219
260121	0.0549235
260122	0.0550928
260123	0.0549751
260124	0.0551633
260125	0.0549508
260126	0.0552588
260127	0.0550259
260128	0.0552679
260129	0.0549676
260130	0.0550153
260131	0.0550332
260132	0.0550006
260133	0.0551228
260134	0.0550377
260135	0.0553457
260136	0.0550991
260137	0.0553196
260138	0.0551129
260139	0.0551567
260140	0.0549201
260141	0.0550605
260142	0.0551107
260143	0.0551099
260144	0.0553442
260145	0.0550643
260146	0.0553005
260147	0.0550701
260148	0.0551902
260149	0.0553576
260150	0.0552952
260151	0.0556357
260152	0.0554684
260153	0.0557426
260154	0.0555154
260155	0.0555115
260156	0.0554285
260157	0.0552327
260158	0.055481
260159	0.0551532
260160	0.0553811
260161	0.0551493
260162	0.0550842
260163	0.0552177
260164	0.0551132
260165	0.0554246
260166	0.055187
260167	0.0553782
260168	0.0553862
260169	0.0552909
260170	0.0553597
260171	0.0551485
260172	0.0553002
260173	0.0549998
260174	0.0552082
260175	0.0552541
260176	0.0551224
260177	0.0553129
260178	0.0550521
260179	0.0554119
260180	0.0552636
260181	0.0553221
260182	0.0554808
260183	0.0554289
260184	0.0555686
260185	0.0552994
260186	0.0555074
260187	0.05539
260188	0.0555151
260189	0.0555486
260190	0.0553865
260191	0.0555284
260192	0.0552297
260193	0.0553736
260194	0.05546
260195	0.0554399
260196	0.055435
260197	0.0551281
260198	0.0554147
260199	0.0551544
260200	0.0551778
260201	0.0551758
260202	0.0550757
260203	0.0554036
260204	0.0551448
260205	0.0553418
260206	0.0551807
260207	0.0553982
260208	0.0553186
260209	0.0552732
260210	0.0554619
260211	0.0551528
260212	0.0554079
260213	0.0551851
260214	0.0551776
260215	0.0552505
260216	0.0549968
260217	0.0552451
260218	0.054954
260219	0.0551474
260220	0.0552708
260221	0.0553108
260222	0.0555003
260223	0.0554539
260224	0.0555597
260225	0.0551982
260226	0.0552051
260227	0.0551346
260228	0.0549554
260229	0.0551153
260230	0.0549802
260231	0.0552543
260232	0.0551376
260233	0.0550247
260234	0.0551612
260235	0.0550558
260236	0.055202
260237	0.0550183
260238	0.0551656
260239	0.0552762
260240	0.0552158
260241	0.0554223
260242	0.0551696
260243	0.0554006
260244	0.0555524
260245	0.055566
260246	0.0556
260247	0.0552837
260248	0.0555482
260249	0.055451
260250	0.0556606
260251	0.0558382
260252	0.0556585
260253	0.0558635
260254	0.0556083
260255	0.0555358
260256	0.0555103
260257	0.0553146
260258	0.0555005
260259	0.0551919
260260	0.0553145
260261	0.0552823
260262	0.0551627
260263	0.0555556
260264	0.0554565
260265	0.0555774
260266	0.0552968
260267	0.0552868
260268	0.0555061
260269	0.0552731
260270	0.0555558
260271	0.055369
260272	0.0553331
260273	0.0553506
260274	0.055066
260275	0.055122
260276	0.0549021
260277	0.0549958
260278	0.0550894
260279	0.0549263
260280	0.05507
260281	0.0547773
260282	0.0549994
260283	0.054891
260284	0.0547991
260285	0.0549581
260286	0.0547147
260287	0.0548523
260288	0.0546222
260289	0.0545812
260290	0.0547911
260291	0.0545984
260292	0.0548156
260293	0.0547082
260294	0.0547394
260295	0.0547801
260296	0.0545303
260297	0.0547802
260298	0.0544764
260299	0.054843
260300	0.0547549
260301	0.0547872
260302	0.0550068
260303	0.0546463
260304	0.0547962
260305	0.0547102
260306	0.0546776
260307	0.0548224
260308	0.0547423
260309	0.0550069
260310	0.0549877
260311	0.0551726
260312	0.0551571
260313	0.0550116
260314	0.0551819
260315	0.0549669
260316	0.0551643
260317	0.0551202
260318	0.0549939
260319	0.0552437
260320	0.0549774
260321	0.0552314
260322	0.0552575
260323	0.0552379
260324	0.0553443
260325	0.0551532
260326	0.0555084
260327	0.0554083
260328	0.0554924
260329	0.0555619
260330	0.0553217
260331	0.0556285
260332	0.0553123
260333	0.0554866
260334	0.0554429
260335	0.0553163
260336	0.0553959
260337	0.0551678
260338	0.0554464
260339	0.0553061
260340	0.0555794
260341	0.0554948
260342	0.0552783
260343	0.055527
260344	0.0552514
260345	0.055399
260346	0.0553858
260347	0.0554179
260348	0.0555084
260349	0.0551954
260350	0.0553476
260351	0.0551235
260352	0.0552777
260353	0.0551885
260354	0.055108
260355	0.0553328
260356	0.055052
260357	0.0554035
260358	0.0554166
260359	0.0553665
260360	0.0554959
260361	0.0551924
260362	0.0552788
260363	0.0551275
260364	0.0552842
260365	0.0554389
260366	0.0551803
260367	0.0554405
260368	0.055203
260369	0.055281
260370	0.0551697
260371	0.0550029
260372	0.0551608
260373	0.0548508
260374	0.0550967
260375	0.0549638
260376	0.0548854
260377	0.0550774
260378	0.0548832
260379	0.0549758
260380	0.0547833
260381	0.0548861
260382	0.0550173
260383	0.0548338
260384	0.0550567
260385	0.0548681
260386	0.0550193
260387	0.055086
260388	0.0548429
260389	0.0549871
260390	0.0547024
260391	0.0548874
260392	0.054907
260393	0.054751
260394	0.0549336
260395	0.0548018
260396	0.0550546
260397	0.0550569
260398	0.0550541
260399	0.0552646
260400	0.0551378
260401	0.0553554
260402	0.0553046
260403	0.0551546
260404	0.0552749
260405	0.0550586
260406	0.0554122
260407	0.05538
260408	0.0552707
260409	0.0553696
260410	0.0550065
260411	0.0551772
260412	0.0550856
260413	0.0549589
260414	0.0550499
260415	0.0548512
260416	0.0550493
260417	0.0550003
260418	0.054911
260419	0.0549413
260420	0.0546343
260421	0.0547937
260422	0.0548085
260423	0.0549524
260424	0.0551245
260425	0.0550394
260426	0.0552606
260427	0.0551376
260428	0.0550779
260429	0.0551013
260430	0.0549154
260431	0.0550256
260432	0.0548288
260433	0.055284
260434	0.055311
260435	0.0553042
260436	0.0554708
260437	0.0552213
260438	0.0555591
260439	0.0554295
260440	0.0556411
260441	0.0556979
260442	0.0555557
260443	0.0556422
260444	0.0553379
260445	0.0554684
260446	0.0552432
260447	0.0553486
260448	0.0553555
260449	0.0552792
260450	0.0554879
260451	0.055348
260452	0.0555019
260453	0.0552902
260454	0.0555272
260455	0.055622
260456	0.0554029
260457	0.055667
260458	0.0554403
260459	0.055589
260460	0.055436
260461	0.0553722
260462	0.0554718
260463	0.0553345
260464	0.0556577
260465	0.0554185
260466	0.0554317
260467	0.0552934
260468	0.0551843
260469	0.0551339
260470	0.054919
260471	0.0552543
260472	0.0550636
260473	0.0552626
260474	0.0550833
260475	0.0551575
260476	0.0551372
260477	0.0548207
260478	0.0550062
260479	0.0547403
260480	0.0548917
260481	0.0546256
260482	0.0548074
260483	0.0550448
260484	0.0549549
260485	0.0551671
260486	0.0549628
260487	0.055118
260488	0.0550048
260489	0.054992
260490	0.0550789
260491	0.0549621
260492	0.0551423
260493	0.0548769
260494	0.0551117
260495	0.0548919
260496	0.0548787
260497	0.0550259
260498	0.0548907
260499	0.0551882
260500	0.055041
260501	0.0552473
260502	0.0550465
260503	0.0549757
260504	0.055042
260505	0.0550441
260506	0.0554409
260507	0.0552584
260508	0.0554347
260509	0.055382
260510	0.0552619
260511	0.0553095
260512	0.0550193
260513	0.0552096
260514	0.0550109
260515	0.0551901
260516	0.0549712
260517	0.0551583
260518	0.0550156
260519	0.0549285
260520	0.0549356
260521	0.0547688
260522	0.0551625
260523	0.0550328
260524	0.0551919
260525	0.0549713
260526	0.0553376
260527	0.0553622
260528	0.0552235
260529	0.0553245
260530	0.0550189
260531	0.0551758
260532	0.0549946
260533	0.0551741
260534	0.0550095
260535	0.055073
260536	0.0550903
260537	0.0548257
260538	0.0550806
260539	0.0549269
260540	0.0552378
260541	0.0549781
260542	0.0552624
260543	0.055139
260544	0.0551896
260545	0.0553275
260546	0.055123
260547	0.0553595
260548	0.0550301
260549	0.0551487
260550	0.055068
260551	0.055166
260552	0.0553065
260553	0.0551764
260554	0.0553704
260555	0.0551622
260556	0.0554162
260557	0.0553568
260558	0.0553605
260559	0.0555466
260560	0.0555297
260561	0.0556474
260562	0.0553452
260563	0.0554605
260564	0.0552148
260565	0.0551849
260566	0.0552446
260567	0.0549623
260568	0.0552323
260569	0.0549382
260570	0.0550667
260571	0.0549789
260572	0.0550749
260573	0.0551842
260574	0.0550502
260575	0.0553565
260576	0.0551687
260577	0.055361
260578	0.0553096
260579	0.0554111
260580	0.0555258
260581	0.0553353
260582	0.0556915
260583	0.0556052
260584	0.0558225
260585	0.0558496
260586	0.0558328
260587	0.0559724
260588	0.0557209
260589	0.0558364
260590	0.0555221
260591	0.0556737
260592	0.0553766
260593	0.0556228
260594	0.0553197
260595	0.0555552
260596	0.0553381
260597	0.05533
260598	0.0551244
260599	0.0552262
260600	0.0552061
260601	0.0551437
260602	0.0552175
260603	0.0552576
260604	0.0553698
260605	0.0552001
260606	0.055414
260607	0.0551737
260608	0.0553856
260609	0.0549916
260610	0.0551301
260611	0.0548769
260612	0.0550963
260613	0.0549221
260614	0.0550815
260615	0.0551948
260616	0.0550982
260617	0.0550951
260618	0.0550729
260619	0.0553783
260620	0.0552062
260621	0.0554014
260622	0.0552094
260623	0.0555177
260624	0.0556218
260625	0.0556623
260626	0.0556563
260627	0.0553381
260628	0.0554675
260629	0.0551378
260630	0.0552823
260631	0.0552162
260632	0.0552915
260633	0.0554195
260634	0.0552074
260635	0.0553701
260636	0.0550341
260637	0.0552238
260638	0.0550722
260639	0.0549176
260640	0.0550701
260641	0.054993
260642	0.0552241
260643	0.0550874
260644	0.0552369
260645	0.0551136
260646	0.0550477
260647	0.0552501
260648	0.0550945
260649	0.0552871
260650	0.0550055
260651	0.0551251
260652	0.0550246
260653	0.0548803
260654	0.0551295
260655	0.0549633
260656	0.0551851
260657	0.0548758
260658	0.0550323
260659	0.0548223
260660	0.0547223
260661	0.0548165
260662	0.0546354
260663	0.0547232
260664	0.0546778
260665	0.0551075
260666	0.0549954
260667	0.0553803
260668	0.0551931
260669	0.0553738
260670	0.0550596
260671	0.0553244
260672	0.0552273
260673	0.0554505
260674	0.0551358
260675	0.0552822
260676	0.0549797
260677	0.0551835
260678	0.0550571
260679	0.0552639
260680	0.0550808
260681	0.0553048
260682	0.0552663
260683	0.0554599
260684	0.0553673
260685	0.055584
260686	0.0552906
260687	0.0554645
260688	0.0552316
260689	0.0554342
260690	0.055214
260691	0.0553844
260692	0.0553342
260693	0.0556203
260694	0.0554689
260695	0.0556586
260696	0.0556839
260697	0.0558112
260698	0.0558322
260699	0.0557967
260700	0.0558978
260701	0.0557131
260702	0.055681
260703	0.0554209
260704	0.05572
260705	0.0554314
260706	0.0555702
260707	0.0552183
260708	0.0554495
260709	0.0551969
260710	0.0554654
260711	0.0552831
260712	0.0553321
260713	0.0552344
260714	0.055402
260715	0.0555377
260716	0.0553517
260717	0.055398
260718	0.0553206
260719	0.0553993
260720	0.0551165
260721	0.0552709
260722	0.0549856
260723	0.0551362
260724	0.0547814
260725	0.0550183
260726	0.0548285
260727	0.0550846
260728	0.0550451
260729	0.0552741
260730	0.0551351
260731	0.055453
260732	0.0553048
260733	0.0554381
260734	0.0551954
260735	0.0553621
260736	0.0552959
260737	0.0554462
260738	0.0553424
260739	0.0554054
260740	0.055224
260741	0.0551881
260742	0.0551742
260743	0.0551438
260744	0.0553898
260745	0.0552578
260746	0.0552756
260747	0.0552264
260748	0.0553789
260749	0.055362
260750	0.0555338
260751	0.055283
260752	0.0554704
260753	0.0551398
260754	0.05524
260755	0.0550177
260756	0.0552359
260757	0.0550201
260758	0.0553721
260759	0.0552434
260760	0.0554943
260761	0.0552923
260762	0.0556151
260763	0.0553325
260764	0.0554992
260765	0.0553143
260766	0.0555492
260767	0.0554918
260768	0.0557006
260769	0.0555371
260770	0.0555964
260771	0.0554791
260772	0.055459
260773	0.0555778
260774	0.0555135
260775	0.0554929
260776	0.0556881
260777	0.0557531
260778	0.0555866
260779	0.0556489
260780	0.0557178
260781	0.0558287
260782	0.0556176
260783	0.0558564
260784	0.055511
260785	0.0556267
260786	0.0553942
260787	0.055489
260788	0.0552131
260789	0.055594
260790	0.0555913
260791	0.0556875
260792	0.0554574
260793	0.0556677
260794	0.055471
260795	0.0556202
260796	0.0555395
260797	0.0556429
260798	0.0555666
260799	0.0555354
260800	0.0556956
260801	0.0555638
260802	0.0558207
260803	0.055503
260804	0.0556731
260805	0.0554016
260806	0.0556526
260807	0.0553039
260808	0.0555444
260809	0.0553812
260810	0.0553806
260811	0.0553886
260812	0.0554189
260813	0.0555867
260814	0.0553834
260815	0.0554062
260816	0.0553012
260817	0.0555033
260818	0.0552077
260819	0.0554671
260820	0.0552725
260821	0.0554561
260822	0.0551706
260823	0.0552016
260824	0.0551827
260825	0.0552215
260826	0.0553481
260827	0.0550653
260828	0.0551362
260829	0.0548613
260830	0.0551894
260831	0.0549434
260832	0.0552754
260833	0.0550801
260834	0.0553242
260835	0.0551367
260836	0.0552828
260837	0.0551635
260838	0.0554248
260839	0.0553719
260840	0.0553698
260841	0.0552479
260842	0.0552456
260843	0.0553888
260844	0.0552745
260845	0.0555213
260846	0.0553515
260847	0.0554542
260848	0.0554087
260849	0.0556517
260850	0.0553252
260851	0.0556767
260852	0.0555186
260853	0.0557808
260854	0.0554947
260855	0.0557175
260856	0.0555077
260857	0.0557762
260858	0.0555517
260859	0.0557032
260860	0.0554034
260861	0.0555518
260862	0.0553262
260863	0.055347
260864	0.0551542
260865	0.0551404
260866	0.0551764
260867	0.0550136
260868	0.0551823
260869	0.0549738
260870	0.0551933
260871	0.054979
260872	0.0552073
260873	0.0549282
260874	0.0552259
260875	0.0549723
260876	0.0553157
260877	0.055048
260878	0.0552153
260879	0.0550179
260880	0.0554317
260881	0.0554063
260882	0.0555102
260883	0.0553421
260884	0.0554067
260885	0.0555083
260886	0.0555189
260887	0.0555332
260888	0.0554466
260889	0.0555784
260890	0.0553987
260891	0.0555717
260892	0.0553444
260893	0.0555983
260894	0.0552256
260895	0.0553973
260896	0.0550816
260897	0.0553324
260898	0.0551394
260899	0.0552452
260900	0.0550694
260901	0.0549625
260902	0.0549203
260903	0.0547067
260904	0.0549906
260905	0.0548476
260906	0.0550703
260907	0.0547707
260908	0.0551427
260909	0.0548779
260910	0.0550203
260911	0.0547451
260912	0.0549449
260913	0.0549818
260914	0.0551643
260915	0.0551574
260916	0.0552059
260917	0.0553946
260918	0.055326
260919	0.0553759
260920	0.0551958
260921	0.0553004
260922	0.0550782
260923	0.0554078
260924	0.0550939
260925	0.0552819
260926	0.0550076
260927	0.0552924
260928	0.055015
260929	0.0552182
260930	0.0551589
260931	0.0554432
260932	0.0553947
260933	0.0555372
260934	0.0555407
260935	0.0555087
260936	0.0556501
260937	0.0555092
260938	0.0556528
260939	0.0555613
260940	0.0558916
260941	0.0556632
260942	0.055879
260943	0.0555362
260944	0.0557963
260945	0.0555094
260946	0.055624
260947	0.055432
260948	0.055483
260949	0.0552367
260950	0.0552035
260951	0.0552452
260952	0.0552209
260953	0.0555756
260954	0.0555086
260955	0.055733
260956	0.0555176
260957	0.0557221
260958	0.0555604
260959	0.0557495
260960	0.0555804
260961	0.0557578
260962	0.0556242
260963	0.055661
260964	0.0556475
260965	0.0554177
260966	0.0555139
260967	0.0553255
260968	0.0553815
260969	0.0551486
260970	0.0551719
260971	0.0550146
260972	0.0552063
260973	0.0550188
260974	0.0551096
260975	0.0550994
260976	0.0553346
260977	0.0551737
260978	0.0555181
260979	0.0552032
260980	0.0553752
260981	0.0551672
260982	0.0552633
260983	0.0550599
260984	0.0552247
260985	0.0549062
260986	0.0550761
260987	0.0548869
260988	0.0551563
260989	0.0548939
260990	0.0550247
260991	0.0547909
260992	0.055025
260993	0.0547607
260994	0.0550323
260995	0.054747
260996	0.0550006
260997	0.0546939
260998	0.0550166
260999	0.0548701
261000	0.0550523
261001	0.0547773
261002	0.0550986
261003	0.0547916
261004	0.0549967
261005	0.0547125
261006	0.0549484
261007	0.0546568
261008	0.0550009
261009	0.054856
261010	0.0550739
261011	0.0548417
261012	0.0550761
261013	0.0548835
261014	0.0552621
261015	0.055047
261016	0.055277
261017	0.0550971
261018	0.0552669
261019	0.0550173
261020	0.0554061
261021	0.0550729
261022	0.0552742
261023	0.055055
261024	0.0553941
261025	0.0551958
261026	0.0555595
261027	0.0552571
261028	0.055452
261029	0.0551501
261030	0.0555549
261031	0.0552334
261032	0.0554457
261033	0.0552476
261034	0.0554028
261035	0.0551566
261036	0.0553608
261037	0.0550872
261038	0.0554349
261039	0.0553098
261040	0.0555248
261041	0.0552985
261042	0.0555673
261043	0.0553369
261044	0.0553973
261045	0.055068
261046	0.0552113
261047	0.0550963
261048	0.0552398
261049	0.0551661
261050	0.0553913
261051	0.0553097
261052	0.0552442
261053	0.0553371
261054	0.0551965
261055	0.0553047
261056	0.0551696
261057	0.0553406
261058	0.0550898
261059	0.0552166
261060	0.0550751
261061	0.0552972
261062	0.0549326
261063	0.0552261
261064	0.0549357
261065	0.0551201
261066	0.0549324
261067	0.0551291
261068	0.0549712
261069	0.0551781
261070	0.054987
261071	0.0551293
261072	0.0549054
261073	0.0550937
261074	0.054857
261075	0.0549931
261076	0.054865
261077	0.0550875
261078	0.0550391
261079	0.0553183
261080	0.0552236
261081	0.0553682
261082	0.0551371
261083	0.0552235
261084	0.0551698
261085	0.0552438
261086	0.0552535
261087	0.0553383
261088	0.0551261
261089	0.0552781
261090	0.0551027
261091	0.0551361
261092	0.0549842
261093	0.0551651
261094	0.0550399
261095	0.0553392
261096	0.0553047
261097	0.0553579
261098	0.0552611
261099	0.0552773
261100	0.0552251
261101	0.0554378
261102	0.055447
261103	0.0554963
261104	0.0554183
261105	0.0555115
261106	0.0554099
261107	0.0553138
261108	0.0552948
261109	0.0552025
261110	0.055122
261111	0.055148
261112	0.0551379
261113	0.0551562
261114	0.055191
261115	0.0552067
261116	0.0552321
261117	0.0553195
261118	0.0554175
261119	0.0554314
261120	0.055505
261121	0.0553517
261122	0.0553953
261123	0.0553623
261124	0.055425
261125	0.0552792
261126	0.0554233
261127	0.0554032
261128	0.0556584
261129	0.0555556
261130	0.0556722
261131	0.0554548
261132	0.0555705
261133	0.0554281
261134	0.0556194
261135	0.0554998
261136	0.0557262
261137	0.0553863
261138	0.0556339
261139	0.0553123
261140	0.0554794
261141	0.0553259
261142	0.0556051
261143	0.0555119
261144	0.0554553
261145	0.0553552
261146	0.0553252
261147	0.0553686
261148	0.0551312
261149	0.0552195
261150	0.0549581
261151	0.0550605
261152	0.0547383
261153	0.0550668
261154	0.0547976
261155	0.055022
261156	0.0547368
261157	0.0549244
261158	0.05486
261159	0.0551574
261160	0.0548895
261161	0.0551298
261162	0.0549495
261163	0.0549931
261164	0.0549257
261165	0.055146
261166	0.0552385
261167	0.0552191
261168	0.0553586
261169	0.0553575
261170	0.0555634
261171	0.0555683
261172	0.055619
261173	0.0554589
261174	0.055628
261175	0.0554291
261176	0.0557348
261177	0.0553138
261178	0.0554695
261179	0.055185
261180	0.0555516
261181	0.0554161
261182	0.0555148
261183	0.0553141
261184	0.0553647
261185	0.0553174
261186	0.0553996
261187	0.0553923
261188	0.0553781
261189	0.0556433
261190	0.05561
261191	0.0558018
261192	0.0554618
261193	0.0556493
261194	0.0553187
261195	0.0554874
261196	0.0553362
261197	0.055588
261198	0.0553522
261199	0.0554909
261200	0.0553013
261201	0.0553982
261202	0.0552099
261203	0.055252
261204	0.0553654
261205	0.0552104
261206	0.0553288
261207	0.0550882
261208	0.0552808
261209	0.0550632
261210	0.0552909
261211	0.0551081
261212	0.0553677
261213	0.0550425
261214	0.0553585
261215	0.0551836
261216	0.0553632
261217	0.055099
261218	0.0551076
261219	0.054991
261220	0.0550107
261221	0.0548908
261222	0.0548156
261223	0.0549643
261224	0.0548502
261225	0.0550884
261226	0.0549614
261227	0.0552274
261228	0.055081
261229	0.0554985
261230	0.0552584
261231	0.0555188
261232	0.0551805
261233	0.055286
261234	0.055069
261235	0.0552445
261236	0.0550318
261237	0.0552349
261238	0.0552152
261239	0.0551835
261240	0.0551653
261241	0.0549483
261242	0.0549894
261243	0.0548217
261244	0.0550735
261245	0.0549777
261246	0.0552107
261247	0.0549295
261248	0.0551963
261249	0.0549846
261250	0.0550844
261251	0.0550702
261252	0.0552777
261253	0.0553316
261254	0.0553603
261255	0.0553198
261256	0.0551061
261257	0.0553191
261258	0.0552049
261259	0.0554255
261260	0.0552377
261261	0.0554493
261262	0.0551134
261263	0.055372
261264	0.0553242
261265	0.0554303
261266	0.0552594
261267	0.0553712
261268	0.0552874
261269	0.0552912
261270	0.055376
261271	0.0555446
261272	0.0559031
261273	0.0558459
261274	0.0560586
261275	0.055804
261276	0.0559705
261277	0.0557332
261278	0.0560043
261279	0.0559727
261280	0.0563214
261281	0.0560712
261282	0.0560988
261283	0.0558882
261284	0.0557574
261285	0.0556458
261286	0.0555286
261287	0.055668
261288	0.0555558
261289	0.0556158
261290	0.0553445
261291	0.0555195
261292	0.0553477
261293	0.0555194
261294	0.0552778
261295	0.0554336
261296	0.0551814
261297	0.0554037
261298	0.055133
261299	0.0553576
261300	0.0551182
261301	0.0552545
261302	0.0551371
261303	0.0552182
261304	0.0553234
261305	0.0552221
261306	0.0551544
261307	0.0549765
261308	0.0553075
261309	0.0552112
261310	0.055411
261311	0.0553218
261312	0.0554769
261313	0.0551959
261314	0.0554279
261315	0.0551925
261316	0.0552891
261317	0.0549556
261318	0.0551673
261319	0.0550207
261320	0.05527
261321	0.0552131
261322	0.0552079
261323	0.0550512
261324	0.055152
261325	0.0551884
261326	0.0549808
261327	0.0551569
261328	0.0550006
261329	0.0553287
261330	0.0550926
261331	0.0553382
261332	0.0550343
261333	0.0553395
261334	0.0550907
261335	0.0553955
261336	0.0551996
261337	0.0552235
261338	0.0551994
261339	0.0551249
261340	0.0552007
261341	0.0550727
261342	0.055365
261343	0.0552346
261344	0.0553621
261345	0.0550463
261346	0.0551644
261347	0.0547932
261348	0.0549379
261349	0.0547134
261350	0.0551768
261351	0.0551366
261352	0.055269
261353	0.0551436
261354	0.0551349
261355	0.0552247
261356	0.0550635
261357	0.0553645
261358	0.0551509
261359	0.0552803
261360	0.0551432
261361	0.0553505
261362	0.055058
261363	0.0554707
261364	0.0552315
261365	0.0554246
261366	0.055377
261367	0.055329
261368	0.0553059
261369	0.0553036
261370	0.0553637
261371	0.0552998
261372	0.0555033
261373	0.055346
261374	0.0555916
261375	0.055406
261376	0.0555499
261377	0.0551804
261378	0.0552095
261379	0.0550324
261380	0.055337
261381	0.0550979
261382	0.0551998
261383	0.0549341
261384	0.0552947
261385	0.0550793
261386	0.0553259
261387	0.0551749
261388	0.0553333
261389	0.0551639
261390	0.0552161
261391	0.0552756
261392	0.0550609
261393	0.0552577
261394	0.0549859
261395	0.0552034
261396	0.0549779
261397	0.0552212
261398	0.0552156
261399	0.055263
261400	0.0552867
261401	0.0552066
261402	0.0554569
261403	0.0554276
261404	0.055729
261405	0.055452
261406	0.0556819
261407	0.0554884
261408	0.0556018
261409	0.0555893
261410	0.055492
261411	0.0558013
261412	0.0555942
261413	0.0558375
261414	0.0555215
261415	0.0558259
261416	0.0556005
261417	0.0555595
261418	0.0555115
261419	0.0555243
261420	0.0556283
261421	0.0554578
261422	0.0557077
261423	0.0554757
261424	0.0557864
261425	0.0555668
261426	0.0557015
261427	0.0556861
261428	0.0556174
261429	0.0557601
261430	0.0555319
261431	0.0557679
261432	0.055472
261433	0.0558627
261434	0.0556641
261435	0.0557385
261436	0.0557418
261437	0.0557745
261438	0.0558277
261439	0.0557988
261440	0.0559838
261441	0.0556695
261442	0.0558277
261443	0.0557529
261444	0.055883
261445	0.0555912
261446	0.0557933
261447	0.0557266
261448	0.0557303
261449	0.0555624
261450	0.0554485
261451	0.0556488
261452	0.0555638
261453	0.0557611
261454	0.0553744
261455	0.0556055
261456	0.055436
261457	0.0556705
261458	0.0555121
261459	0.0556464
261460	0.0554913
261461	0.0553739
261462	0.0553442
261463	0.0553411
261464	0.0554131
261465	0.0552091
261466	0.0555408
261467	0.0553325
261468	0.0555386
261469	0.0554176
261470	0.0556486
261471	0.0555468
261472	0.0556076
261473	0.0556058
261474	0.0555795
261475	0.0557239
261476	0.0555819
261477	0.0556981
261478	0.0553722
261479	0.0557072
261480	0.0555101
261481	0.0555341
261482	0.055183
261483	0.0551278
261484	0.0551683
261485	0.0551829
261486	0.0552948
261487	0.0551441
261488	0.0553954
261489	0.0551278
261490	0.0553138
261491	0.05494
261492	0.0551646
261493	0.0550136
261494	0.0550991
261495	0.0551296
261496	0.0550759
261497	0.0554383
261498	0.0551978
261499	0.0553335
261500	0.0551303
261501	0.0552835
261502	0.0549328
261503	0.0551355
261504	0.0550288
261505	0.0551788
261506	0.0550227
261507	0.0549904
261508	0.0550529
261509	0.0551078
261510	0.0552794
261511	0.0552954
261512	0.0554225
261513	0.0551957
261514	0.0553859
261515	0.0552297
261516	0.0554403
261517	0.0551103
261518	0.0553275
261519	0.0552623
261520	0.0554176
261521	0.0552835
261522	0.0552135
261523	0.0553337
261524	0.055243
261525	0.0554012
261526	0.0552744
261527	0.0555031
261528	0.055296
261529	0.0555913
261530	0.0553597
261531	0.0556176
261532	0.0554811
261533	0.0556513
261534	0.0554235
261535	0.0555235
261536	0.0555165
261537	0.0555106
261538	0.0553952
261539	0.0552536
261540	0.0552742
261541	0.0552578
261542	0.0553723
261543	0.0551588
261544	0.0553291
261545	0.0551605
261546	0.0553675
261547	0.0550733
261548	0.0553136
261549	0.0551922
261550	0.0555294
261551	0.0554545
261552	0.0556287
261553	0.0552875
261554	0.055509
261555	0.0553853
261556	0.0555109
261557	0.0552994
261558	0.055431
261559	0.0552952
261560	0.0554971
261561	0.055383
261562	0.0554717
261563	0.0553088
261564	0.0554067
261565	0.0552011
261566	0.0553743
261567	0.0551358
261568	0.0553131
261569	0.0552023
261570	0.0552442
261571	0.0551604
261572	0.0552583
261573	0.0553225
261574	0.0553125
261575	0.0553367
261576	0.055208
261577	0.055145
261578	0.055137
261579	0.0551518
261580	0.0549599
261581	0.0551443
261582	0.0550061
261583	0.0552172
261584	0.0550636
261585	0.0552037
261586	0.0550067
261587	0.0551259
261588	0.0548736
261589	0.0550751
261590	0.0550604
261591	0.0552993
261592	0.0550135
261593	0.0551568
261594	0.0549685
261595	0.0552557
261596	0.0550992
261597	0.0554185
261598	0.0551931
261599	0.0553562
261600	0.0550939
261601	0.0552731
261602	0.055073
261603	0.0553477
261604	0.055304
261605	0.0553967
261606	0.0552745
261607	0.0552548
261608	0.0550797
261609	0.0550725
261610	0.0552142
261611	0.0549301
261612	0.0552628
261613	0.0551089
261614	0.0552199
261615	0.0550567
261616	0.0552805
261617	0.0549788
261618	0.0552065
261619	0.0549121
261620	0.0551208
261621	0.054906
261622	0.055368
261623	0.0551387
261624	0.0553481
261625	0.0551291
261626	0.0552978
261627	0.0551807
261628	0.0552573
261629	0.0551882
261630	0.0552666
261631	0.0553448
261632	0.0551645
261633	0.0551848
261634	0.0551649
261635	0.0554336
261636	0.0551823
261637	0.0554053
261638	0.0551518
261639	0.0554221
261640	0.0551349
261641	0.0553962
261642	0.0551095
261643	0.0552651
261644	0.055187
261645	0.0554148
261646	0.0552598
261647	0.0555699
261648	0.0552791
261649	0.0554489
261650	0.0552897
261651	0.0554247
261652	0.0550193
261653	0.0551822
261654	0.0549427
261655	0.0551622
261656	0.0550225
261657	0.0552711
261658	0.0551476
261659	0.0553895
261660	0.0551551
261661	0.0553895
261662	0.0551476
261663	0.055389
261664	0.0551172
261665	0.0553653
261666	0.0550993
261667	0.0552683
261668	0.055048
261669	0.0552099
261670	0.0549724
261671	0.0550995
261672	0.0548365
261673	0.0552102
261674	0.0551771
261675	0.0554286
261676	0.0552775
261677	0.0554997
261678	0.0554172
261679	0.0553912
261680	0.0551979
261681	0.0552921
261682	0.0550488
261683	0.0550816
261684	0.0548567
261685	0.0548556
261686	0.0546831
261687	0.0548025
261688	0.0547344
261689	0.0550001
261690	0.0548792
261691	0.0549384
261692	0.0547727
261693	0.0548068
261694	0.0547448
261695	0.0549292
261696	0.0548154
261697	0.0549483
261698	0.0548423
261699	0.0550412
261700	0.0548978
261701	0.0552486
261702	0.0551013
261703	0.0553776
261704	0.0551362
261705	0.0553652
261706	0.0551192
261707	0.0553437
261708	0.0551342
261709	0.0553904
261710	0.0552184
261711	0.0553862
261712	0.055088
261713	0.055475
261714	0.0552105
261715	0.0553708
261716	0.0550292
261717	0.0552602
261718	0.0550808
261719	0.0552753
261720	0.0550277
261721	0.0552832
261722	0.0552154
261723	0.0555618
261724	0.0553326
261725	0.0555215
261726	0.0554727
261727	0.0556359
261728	0.0554147
261729	0.0555996
261730	0.0554459
261731	0.0556805
261732	0.055518
261733	0.0556097
261734	0.0554547
261735	0.0554958
261736	0.0553558
261737	0.0554059
261738	0.0553506
261739	0.0555495
261740	0.0554698
261741	0.0553211
261742	0.0553072
261743	0.0551918
261744	0.0552937
261745	0.0550946
261746	0.0552627
261747	0.055118
261748	0.0552654
261749	0.0550533
261750	0.0552123
261751	0.0550236
261752	0.0551352
261753	0.0548571
261754	0.0551366
261755	0.0548584
261756	0.0552128
261757	0.0550513
261758	0.0553171
261759	0.055106
261760	0.0554766
261761	0.0553368
261762	0.0554985
261763	0.0552884
261764	0.0555652
261765	0.0553327
261766	0.0557271
261767	0.0556363
261768	0.0558392
261769	0.0556454
261770	0.0556554
261771	0.0554037
261772	0.0553505
261773	0.0553238
261774	0.0553392
261775	0.0553759
261776	0.0551727
261777	0.0552861
261778	0.055226
261779	0.055379
261780	0.0551269
261781	0.0552782
261782	0.0551128
261783	0.0553449
261784	0.054944
261785	0.055143
261786	0.0548872
261787	0.0550997
261788	0.0548882
261789	0.0552562
261790	0.0550118
261791	0.0549912
261792	0.0549113
261793	0.0549368
261794	0.054947
261795	0.0549192
261796	0.0549338
261797	0.0547024
261798	0.0547409
261799	0.0545324
261800	0.0547795
261801	0.0546542
261802	0.0549135
261803	0.0548028
261804	0.0550816
261805	0.05485
261806	0.0551598
261807	0.0549355
261808	0.0550192
261809	0.0549851
261810	0.0551188
261811	0.0551062
261812	0.0552629
261813	0.055254
261814	0.0548417
261815	0.0555209
261816	0.0553859
261817	0.0558432
261818	0.0555479
261819	0.055622
261820	0.0554727
261821	0.05563
261822	0.055527
261823	0.055567
261824	0.0554118
261825	0.0557285
261826	0.0554385
261827	0.0557282
261828	0.0554471
261829	0.0556401
261830	0.0555619
261831	0.0556341
261832	0.0555619
261833	0.0555139
261834	0.0557085
261835	0.0555329
261836	0.0557962
261837	0.0555558
261838	0.055641
261839	0.055363
261840	0.0554994
261841	0.055253
261842	0.0554844
261843	0.0551526
261844	0.0553077
261845	0.0550832
261846	0.0551846
261847	0.0550705
261848	0.0551279
261849	0.0552861
261850	0.0553542
261851	0.0554247
261852	0.0553694
261853	0.0554993
261854	0.0553377
261855	0.0554189
261856	0.0551179
261857	0.0554783
261858	0.0552643
261859	0.0554103
261860	0.0551936
261861	0.0554125
261862	0.0552149
261863	0.0551908
261864	0.0551111
261865	0.0551283
261866	0.0553199
261867	0.0552162
261868	0.0554957
261869	0.0553203
261870	0.0555444
261871	0.0553268
261872	0.0555211
261873	0.0553304
261874	0.0556653
261875	0.0555811
261876	0.0556306
261877	0.055316
261878	0.0553576
261879	0.0551931
261880	0.0551339
261881	0.0553698
261882	0.0551958
261883	0.0552955
261884	0.0551874
261885	0.0555035
261886	0.0553203
261887	0.055501
261888	0.0550851
261889	0.0553713
261890	0.0552011
261891	0.0552525
261892	0.0551527
261893	0.0551061
261894	0.0551457
261895	0.0549854
261896	0.0550899
261897	0.054865
261898	0.055031
261899	0.0548471
261900	0.0551168
261901	0.0548789
261902	0.0550845
261903	0.0550378
261904	0.0552223
261905	0.0552401
261906	0.0553583
261907	0.0555526
261908	0.0553542
261909	0.0553983
261910	0.0551516
261911	0.0553216
261912	0.0550982
261913	0.0553091
261914	0.0551519
261915	0.0554517
261916	0.0551384
261917	0.0552904
261918	0.0551584
261919	0.0552247
261920	0.0551914
261921	0.0551489
261922	0.0553052
261923	0.0551118
261924	0.0553252
261925	0.0551335
261926	0.0553017
261927	0.0550532
261928	0.0553563
261929	0.05512
261930	0.0554468
261931	0.0552785
261932	0.0554521
261933	0.0553259
261934	0.0553322
261935	0.055459
261936	0.0552815
261937	0.055304
261938	0.0551128
261939	0.0554048
261940	0.0552003
261941	0.0553834
261942	0.0551556
261943	0.0553522
261944	0.0550714
261945	0.0551489
261946	0.0550163
261947	0.0550552
261948	0.055089
261949	0.0548891
261950	0.0551464
261951	0.054967
261952	0.0552969
261953	0.055093
261954	0.0554438
261955	0.0551769
261956	0.055399
261957	0.0551842
261958	0.0553144
261959	0.0552507
261960	0.0552273
261961	0.0552516
261962	0.0551128
261963	0.0552338
261964	0.0550286
261965	0.0551247
261966	0.0548058
261967	0.0550307
261968	0.0546626
261969	0.0549089
261970	0.0547232
261971	0.0549502
261972	0.0549005
261973	0.0549953
261974	0.0550601
261975	0.0548853
261976	0.0549659
261977	0.0547918
261978	0.0549232
261979	0.0547408
261980	0.0551066
261981	0.0548835
261982	0.0551749
261983	0.0549115
261984	0.0551616
261985	0.0549211
261986	0.0549622
261987	0.0548798
261988	0.0549152
261989	0.0550839
261990	0.0549401
261991	0.0550723
261992	0.0548239
261993	0.0550212
261994	0.0546927
261995	0.0549965
261996	0.0549778
261997	0.0551809
261998	0.0551141
261999	0.0551243
262000	0.0551763
262001	0.0550297
262002	0.0552426
262003	0.0549208
262004	0.0550913
262005	0.0547543
262006	0.0549297
262007	0.0546501
262008	0.0547605
262009	0.0547251
262010	0.0547493
262011	0.0548677
262012	0.0548278
262013	0.054946
262014	0.0546171
262015	0.0548019
262016	0.0545359
262017	0.0547948
262018	0.0546136
262019	0.0548088
262020	0.0546394
262021	0.0544724
262022	0.054598
262023	0.054432
262024	0.0546563
262025	0.054468
262026	0.054914
262027	0.054712
262028	0.0548694
262029	0.0547242
262030	0.0548312
262031	0.0549281
262032	0.0549153
262033	0.0551007
262034	0.0548854
262035	0.0551731
262036	0.0549071
262037	0.0551015
262038	0.0549742
262039	0.0549303
262040	0.0549817
262041	0.0549005
262042	0.0551874
262043	0.054989
262044	0.0552011
262045	0.0550407
262046	0.0551359
262047	0.0552536
262048	0.0551815
262049	0.0551716
262050	0.054921
262051	0.0552584
262052	0.0549936
262053	0.0551744
262054	0.0550564
262055	0.0551829
262056	0.0553027
262057	0.0551908
262058	0.0554331
262059	0.0552424
262060	0.0555053
262061	0.0553651
262062	0.0555092
262063	0.055336
262064	0.0552068
262065	0.0552712
262066	0.0550803
262067	0.0552716
262068	0.0549246
262069	0.0550687
262070	0.0548718
262071	0.0551132
262072	0.0550093
262073	0.0549257
262074	0.055116
262075	0.0550492
262076	0.0553413
262077	0.0550969
262078	0.0552975
262079	0.0551856
262080	0.0551524
262081	0.0551138
262082	0.0549594
262083	0.0552545
262084	0.0549306
262085	0.0551343
262086	0.0549448
262087	0.0549224
262088	0.0548417
262089	0.0548183
262090	0.0549834
262091	0.0548421
262092	0.0551086
262093	0.0547736
262094	0.0548432
262095	0.0548077
262096	0.0548133
262097	0.0550218
262098	0.054813
262099	0.0551256
262100	0.0549674
262101	0.0550517
262102	0.0549494
262103	0.0549634
262104	0.0550879
262105	0.0548026
262106	0.055064
262107	0.0548785
262108	0.054933
262109	0.0548499
262110	0.0548891
262111	0.0551258
262112	0.0548821
262113	0.0550127
262114	0.0547584
262115	0.054933
262116	0.0548422
262117	0.0547074
262118	0.0549109
262119	0.0546458
262120	0.0548762
262121	0.0546013
262122	0.0547935
262123	0.0548749
262124	0.0548165
262125	0.0549687
262126	0.0547283
262127	0.0550524
262128	0.0547767
262129	0.0548762
262130	0.0548509
262131	0.0547981
262132	0.0550871
262133	0.0548517
262134	0.0550846
262135	0.0547838
262136	0.054847
262137	0.054929
262138	0.054814
262139	0.0550463
262140	0.0549024
262141	0.0551096
262142	0.0549942
262143	0.05503
262144	0.0551107
262145	0.0549243
262146	0.0552102
262147	0.0549155
262148	0.0550703
262149	0.0550302
262150	0.0548792
262151	0.055043
262152	0.0547456
262153	0.0549627
262154	0.0547312
262155	0.0548663
262156	0.0548288
262157	0.0547006
262158	0.0549895
262159	0.0546915
262160	0.0547573
262161	0.0545836
262162	0.0547591
262163	0.0547024
262164	0.0545337
262165	0.0548149
262166	0.0545888
262167	0.0547235
262168	0.0546028
262169	0.0545992
262170	0.0545869
262171	0.0544184
262172	0.0547505
262173	0.0545874
262174	0.0549518
262175	0.0547661
262176	0.0546932
262177	0.0547985
262178	0.0546073
262179	0.0548175
262180	0.0547018
262181	0.0549232
262182	0.0548349
262183	0.0547515
262184	0.0549209
262185	0.0548295
262186	0.0550075
262187	0.0547507
262188	0.0549871
262189	0.0549727
262190	0.054891
262191	0.055055
262192	0.0548919
262193	0.0551152
262194	0.0548275
262195	0.0548562
262196	0.0548341
262197	0.0546922
262198	0.0549193
262199	0.0547072
262200	0.0550494
262201	0.0548916
262202	0.0550202
262203	0.0549547
262204	0.0547785
262205	0.0548723
262206	0.0547933
262207	0.0551836
262208	0.0551314
262209	0.0554164
262210	0.0554436
262211	0.0553426
262212	0.0554839
262213	0.0551616
262214	0.0553251
262215	0.0551321
262216	0.0551195
262217	0.0552202
262218	0.0549801
262219	0.0552717
262220	0.0551573
262221	0.0553075
262222	0.0552728
262223	0.0550494
262224	0.0551262
262225	0.0548312
262226	0.0549551
262227	0.0548003
262228	0.0548382
262229	0.0550011
262230	0.0547181
262231	0.0548756
262232	0.0545859
262233	0.0546206
262234	0.0545974
262235	0.0544601
262236	0.0547845
262237	0.0546422
262238	0.054823
262239	0.0546915
262240	0.054625
262241	0.0547179
262242	0.0544363
262243	0.0546476
262244	0.0544919
262245	0.0546566
262246	0.0546782
262247	0.054447
262248	0.0546803
262249	0.0545833
262250	0.0548559
262251	0.0548528
262252	0.0548348
262253	0.0548771
262254	0.0547615
262255	0.0549697
262256	0.0547332
262257	0.0548863
262258	0.0550035
262259	0.0547797
262260	0.0550615
262261	0.0550287
262262	0.0552278
262263	0.055183
262264	0.0549946
262265	0.0551371
262266	0.0549062
262267	0.0550656
262268	0.0548822
262269	0.0548613
262270	0.0550276
262271	0.0547948
262272	0.055004
262273	0.0547198
262274	0.0548309
262275	0.0547814
262276	0.0546168
262277	0.0546861
262278	0.0543654
262279	0.0545335
262280	0.0544109
262281	0.0543711
262282	0.0546237
262283	0.0546031
262284	0.0548302
262285	0.0546413
262286	0.0547624
262287	0.0546761
262288	0.0545698
262289	0.05479
262290	0.0545618
262291	0.0547898
262292	0.0547536
262293	0.0547481
262294	0.0548774
262295	0.0545387
262296	0.0548553
262297	0.0548065
262298	0.0549076
262299	0.0549491
262300	0.0547161
262301	0.0550196
262302	0.0548094
262303	0.0550092
262304	0.0548225
262305	0.0547386
262306	0.0550337
262307	0.0546847
262308	0.0549942
262309	0.0548129
262310	0.0549553
262311	0.0550149
262312	0.0548798
262313	0.055083
262314	0.0549207
262315	0.0550445
262316	0.0547951
262317	0.0547675
262318	0.0550005
262319	0.0548106
262320	0.0550626
262321	0.0548865
262322	0.0550489
262323	0.0549138
262324	0.0547615
262325	0.0549137
262326	0.0548357
262327	0.0550907
262328	0.0548544
262329	0.0549015
262330	0.0549527
262331	0.0547505
262332	0.0549705
262333	0.0547318
262334	0.0548819
262335	0.0546825
262336	0.0547187
262337	0.054837
262338	0.0547995
262339	0.0550127
262340	0.0547744
262341	0.054892
262342	0.0546899
262343	0.0546655
262344	0.0546825
262345	0.0544889
262346	0.0547052
262347	0.0545064
262348	0.0547904
262349	0.0546422
262350	0.0547067
262351	0.0547356
262352	0.0546133
262353	0.0548525
262354	0.0546422
262355	0.0548706
262356	0.0545943
262357	0.0547705
262358	0.054687
262359	0.0547935
262360	0.0548751
262361	0.0546187
262362	0.0547905
262363	0.054546
262364	0.0546701
262365	0.0544144
262366	0.0545331
262367	0.0545755
262368	0.0544836
262369	0.0547932
262370	0.0546107
262371	0.0548432
262372	0.0546821
262373	0.054833
262374	0.0547608
262375	0.0546967
262376	0.0549526
262377	0.054775
262378	0.0550829
262379	0.0549112
262380	0.0550601
262381	0.0549944
262382	0.0549949
262383	0.0550796
262384	0.0548497
262385	0.0550714
262386	0.0549081
262387	0.0551101
262388	0.0550239
262389	0.0549945
262390	0.0549745
262391	0.0547481
262392	0.0548506
262393	0.0545553
262394	0.0547207
262395	0.054552
262396	0.0546579
262397	0.054694
262398	0.0546301
262399	0.0549932
262400	0.0548996
262401	0.0552484
262402	0.0549864
262403	0.0551973
262404	0.0551537
262405	0.0550316
262406	0.0550056
262407	0.0547355
262408	0.0550498
262409	0.0547806
262410	0.0548476
262411	0.054633
262412	0.0547812
262413	0.054723
262414	0.0546106
262415	0.0549096
262416	0.0547274
262417	0.0550803
262418	0.0548449
262419	0.054991
262420	0.0549626
262421	0.0549547
262422	0.0550927
262423	0.0549918
262424	0.0553198
262425	0.0551369
262426	0.0552361
262427	0.0550125
262428	0.0548938
262429	0.0550319
262430	0.0549815
262431	0.05537
262432	0.0551088
262433	0.055307
262434	0.0550198
262435	0.0550644
262436	0.054971
262437	0.0549953
262438	0.0551202
262439	0.0550257
262440	0.0551211
262441	0.0549071
262442	0.0551474
262443	0.0549787
262444	0.0552749
262445	0.0549775
262446	0.0551263
262447	0.0548818
262448	0.055011
262449	0.0549221
262450	0.0551014
262451	0.0551978
262452	0.0550601
262453	0.055154
262454	0.0549842
262455	0.0551913
262456	0.0548939
262457	0.055015
262458	0.0547167
262459	0.0549752
262460	0.0549567
262461	0.0549718
262462	0.0551115
262463	0.0549318
262464	0.0552705
262465	0.0551165
262466	0.0553316
262467	0.0551589
262468	0.0552258
262469	0.0551398
262470	0.0550999
262471	0.055265
262472	0.0550485
262473	0.0551446
262474	0.0548549
262475	0.055046
262476	0.0548392
262477	0.0548718
262478	0.0547883
262479	0.0547134
262480	0.0549925
262481	0.0547906
262482	0.0549606
262483	0.0547329
262484	0.0549251
262485	0.0548738
262486	0.0546675
262487	0.0548759
262488	0.0547365
262489	0.0550418
262490	0.0548304
262491	0.0550051
262492	0.0549761
262493	0.0548322
262494	0.0548622
262495	0.0545938
262496	0.0549874
262497	0.0547484
262498	0.0548539
262499	0.054803
262500	0.0547554
262501	0.054951
262502	0.0547329
262503	0.054854
262504	0.0546837
262505	0.0547922
262506	0.0549286
262507	0.0548485
262508	0.055124
262509	0.0549295
262510	0.0550535
262511	0.0548459
262512	0.0549985
262513	0.0550724
262514	0.0550043
262515	0.0552931
262516	0.0549932
262517	0.0551528
262518	0.0550763
262519	0.0551391
262520	0.0552071
262521	0.0550042
262522	0.0552182
262523	0.055091
262524	0.0551862
262525	0.055184
262526	0.055225
262527	0.0554029
262528	0.0551609
262529	0.0553035
262530	0.0551316
262531	0.0550353
262532	0.055323
262533	0.0550703
262534	0.0552748
262535	0.0550878
262536	0.0551255
262537	0.0553101
262538	0.0552997
262539	0.0555339
262540	0.0552557
262541	0.0553587
262542	0.0552544
262543	0.0551885
262544	0.0552571
262545	0.0549939
262546	0.0551791
262547	0.0549926
262548	0.055043
262549	0.0553358
262550	0.0551361
262551	0.0554705
262552	0.0554317
262553	0.0555575
262554	0.0556031
262555	0.0554527
262556	0.0555324
262557	0.0552371
262558	0.0552366
262559	0.0551868
262560	0.0549291
262561	0.0551401
262562	0.0550035
262563	0.0551334
262564	0.0550571
262565	0.0549917
262566	0.0553158
262567	0.0549968
262568	0.0550634
262569	0.05515
262570	0.0550451
262571	0.0551871
262572	0.0549585
262573	0.0549158
262574	0.0549047
262575	0.0546766
262576	0.0549452
262577	0.0547465
262578	0.0548295
262579	0.0549495
262580	0.054744
262581	0.0550807
262582	0.054913
262583	0.0548471
262584	0.0549648
262585	0.0547585
262586	0.0549465
262587	0.0550639
262588	0.0550091
262589	0.0554181
262590	0.0552549
262591	0.0552762
262592	0.0555125
262593	0.0554681
262594	0.0557017
262595	0.0556191
262596	0.0554611
262597	0.0556364
262598	0.0555647
262599	0.0556747
262600	0.0555999
262601	0.0553253
262602	0.0554962
262603	0.0554407
262604	0.05537
262605	0.0555501
262606	0.0552682
262607	0.0555184
262608	0.0554917
262609	0.0553068
262610	0.055512
262611	0.055363
262612	0.0553564
262613	0.0554571
262614	0.0551595
262615	0.0552803
262616	0.0551522
262617	0.0549012
262618	0.0550606
262619	0.0548784
262620	0.0550038
262621	0.05511
262622	0.0548924
262623	0.0550927
262624	0.0550115
262625	0.0549057
262626	0.0551818
262627	0.0549182
262628	0.0549375
262629	0.0549526
262630	0.0549178
262631	0.0552394
262632	0.0550899
262633	0.0549613
262634	0.0551952
262635	0.0548856
262636	0.0548978
262637	0.054909
262638	0.054842
262639	0.0550895
262640	0.0549374
262641	0.0551384
262642	0.0554478
262643	0.0552125
262644	0.0553369
262645	0.0553031
262646	0.0550501
262647	0.0552633
262648	0.0551777
262649	0.0550551
262650	0.0551777
262651	0.05493
262652	0.0552211
262653	0.0551712
262654	0.0550078
262655	0.0552044
262656	0.0552006
262657	0.0551728
262658	0.0552551
262659	0.0550347
262660	0.0551597
262661	0.0550972
262662	0.0548425
262663	0.0549797
262664	0.0549778
262665	0.0549426
262666	0.0550024
262667	0.0547041
262668	0.0548168
262669	0.0548058
262670	0.0545211
262671	0.0546999
262672	0.0547317
262673	0.0547825
262674	0.0549876
262675	0.0549418
262676	0.0550931
262677	0.0551582
262678	0.0551003
262679	0.0552716
262680	0.0551461
262681	0.0550084
262682	0.0552763
262683	0.0549579
262684	0.0548936
262685	0.0548569
262686	0.0546589
262687	0.0549162
262688	0.0549498
262689	0.0547714
262690	0.0549447
262691	0.0546844
262692	0.0548684
262693	0.0550515
262694	0.0548206
262695	0.0550822
262696	0.055078
262697	0.0549418
262698	0.0551647
262699	0.0549756
262700	0.0549613
262701	0.0550326
262702	0.0547611
262703	0.0548247
262704	0.0548707
262705	0.0546801
262706	0.0548102
262707	0.0545856
262708	0.0546348
262709	0.054768
262710	0.0545275
262711	0.054781
262712	0.0548392
262713	0.0547596
262714	0.0549442
262715	0.0547723
262716	0.0547988
262717	0.0549024
262718	0.0547082
262719	0.0548129
262720	0.0546681
262721	0.0545407
262722	0.0547444
262723	0.054547
262724	0.0546724
262725	0.0548347
262726	0.0546919
262727	0.0548196
262728	0.0546346
262729	0.0546733
262730	0.0548228
262731	0.0545408
262732	0.0547319
262733	0.0547315
262734	0.0545766
262735	0.054778
262736	0.0546796
262737	0.0547258
262738	0.0549747
262739	0.0547252
262740	0.0548907
262741	0.0548096
262742	0.054804
262743	0.0550321
262744	0.0548576
262745	0.054989
262746	0.054935
262747	0.0548141
262748	0.0549277
262749	0.0547376
262750	0.0548012
262751	0.0548803
262752	0.0547972
262753	0.054956
262754	0.0548606
262755	0.0549998
262756	0.0552049
262757	0.0550737
262758	0.0552026
262759	0.0550756
262760	0.0550244
262761	0.0552349
262762	0.0549627
262763	0.0551287
262764	0.0550103
262765	0.0548525
262766	0.0549738
262767	0.0547957
262768	0.0549641
262769	0.0547473
262770	0.0547077
262771	0.054846
262772	0.0545708
262773	0.0547816
262774	0.0546619
262775	0.0546365
262776	0.0548672
262777	0.0547867
262778	0.0548058
262779	0.0549367
262780	0.0547379
262781	0.0549292
262782	0.054857
262783	0.0548235
262784	0.0550318
262785	0.0549554
262786	0.0551698
262787	0.0552278
262788	0.0551074
262789	0.0552413
262790	0.0549888
262791	0.0551582
262792	0.0549462
262793	0.0548819
262794	0.0550426
262795	0.0549374
262796	0.0552664
262797	0.055161
262798	0.0550765
262799	0.0551876
262800	0.0549417
262801	0.0549847
262802	0.0549276
262803	0.0549183
262804	0.0552426
262805	0.0551845
262806	0.0553016
262807	0.0552655
262808	0.0550843
262809	0.0552019
262810	0.0550137
262811	0.0551651
262812	0.0552867
262813	0.0551139
262814	0.0553453
262815	0.0552134
262816	0.0553878
262817	0.0554808
262818	0.0552247
262819	0.0553876
262820	0.0551699
262821	0.0550517
262822	0.0551886
262823	0.0548534
262824	0.0548711
262825	0.054771
262826	0.0548191
262827	0.0550013
262828	0.0548644
262829	0.0550349
262830	0.0551718
262831	0.0550204
262832	0.055065
262833	0.0547949
262834	0.0548681
262835	0.0549214
262836	0.0547791
262837	0.0549971
262838	0.0547574
262839	0.0547044
262840	0.0547905
262841	0.0547734
262842	0.0550523
262843	0.0549239
262844	0.0548237
262845	0.0549224
262846	0.054641
262847	0.0547238
262848	0.0545545
262849	0.0543986
262850	0.0545864
262851	0.0544734
262852	0.0547533
262853	0.0547429
262854	0.0546061
262855	0.0548023
262856	0.0544947
262857	0.0545789
262858	0.0546914
262859	0.0545226
262860	0.0547106
262861	0.0544776
262862	0.0544755
262863	0.0546802
262864	0.0543976
262865	0.054586
262866	0.0545022
262867	0.0543279
262868	0.0545748
262869	0.054436
262870	0.0546875
262871	0.0547365
262872	0.0546092
262873	0.0547849
262874	0.0546627
262875	0.0547681
262876	0.0549397
262877	0.0548003
262878	0.0549608
262879	0.0547686
262880	0.0547082
262881	0.0549115
262882	0.0547343
262883	0.0548102
262884	0.0547645
262885	0.0545903
262886	0.0549006
262887	0.0547307
262888	0.0547436
262889	0.0549052
262890	0.0548437
262891	0.0551887
262892	0.0550946
262893	0.0550752
262894	0.0552594
262895	0.0549293
262896	0.0549446
262897	0.0548512
262898	0.0546344
262899	0.0548427
262900	0.0546752
262901	0.0548795
262902	0.0549847
262903	0.0547268
262904	0.0549691
262905	0.0547364
262906	0.0547573
262907	0.0547658
262908	0.0546299
262909	0.0549285
262910	0.0547193
262911	0.0547094
262912	0.0547548
262913	0.0546759
262914	0.0549385
262915	0.0546844
262916	0.054607
262917	0.0547802
262918	0.0546128
262919	0.0547935
262920	0.0547726
262921	0.0547779
262922	0.0549165
262923	0.05464
262924	0.0548105
262925	0.0548009
262926	0.0546948
262927	0.054805
262928	0.0546133
262929	0.0548087
262930	0.0547688
262931	0.0546775
262932	0.054882
262933	0.0546925
262934	0.0548307
262935	0.0547827
262936	0.0545453
262937	0.0546915
262938	0.0544574
262939	0.0545658
262940	0.0545513
262941	0.0544659
262942	0.0546132
262943	0.0544493
262944	0.0545987
262945	0.05453
262946	0.0543618
262947	0.054659
262948	0.0544142
262949	0.054473
262950	0.0543727
262951	0.0543129
262952	0.0546383
262953	0.0544039
262954	0.0545791
262955	0.0545776
262956	0.0545798
262957	0.0548769
262958	0.0546658
262959	0.0548542
262960	0.0549057
262961	0.0546629
262962	0.0547546
262963	0.0544575
262964	0.0547257
262965	0.0547992
262966	0.0547185
262967	0.0549535
262968	0.0548557
262969	0.0550078
262970	0.0549974
262971	0.0549359
262972	0.0551276
262973	0.055036
262974	0.0551831
262975	0.0551188
262976	0.054977
262977	0.055211
262978	0.0549802
262979	0.0551654
262980	0.0551724
262981	0.0550897
262982	0.0552583
262983	0.0550224
262984	0.0552164
262985	0.0550098
262986	0.055063
262987	0.0553348
262988	0.0551288
262989	0.0552262
262990	0.0550837
262991	0.0551541
262992	0.0551853
262993	0.0550805
262994	0.0553788
262995	0.0551686
262996	0.0553044
262997	0.0551807
262998	0.0549929
262999	0.055198
263000	0.0550276
263001	0.055109
263002	0.0550741
263003	0.0549387
263004	0.0550119
263005	0.0547564
263006	0.0550534
263007	0.0549014
263008	0.0547577
263009	0.054868
263010	0.0546567
263011	0.0548538
263012	0.054707
263013	0.0548926
263014	0.0550983
263015	0.0549946
263016	0.0552521
263017	0.0550852
263018	0.0550538
263019	0.0550507
263020	0.0548187
263021	0.0549643
263022	0.0546517
263023	0.0548953
263024	0.0548185
263025	0.0549074
263026	0.0552718
263027	0.0551075
263028	0.0553684
263029	0.0550031
263030	0.0550394
263031	0.0549908
263032	0.0547724
263033	0.0550048
263034	0.0547775
263035	0.0548677
263036	0.0549354
263037	0.054744
263038	0.0548758
263039	0.05474
263040	0.0550307
263041	0.055021
263042	0.0550371
263043	0.0552421
263044	0.0551627
263045	0.0553634
263046	0.0551377
263047	0.0551212
263048	0.0551448
263049	0.054992
263050	0.0551458
263051	0.0547948
263052	0.0548957
263053	0.0548967
263054	0.054745
263055	0.0548507
263056	0.0547223
263057	0.0549661
263058	0.054891
263059	0.0549315
263060	0.0550115
263061	0.0549098
263062	0.0550829
263063	0.0548222
263064	0.0550051
263065	0.0548436
263066	0.0549813
263067	0.0550676
263068	0.0550192
263069	0.055283
263070	0.0552154
263071	0.0554696
263072	0.0551412
263073	0.0552221
263074	0.0551848
263075	0.0550188
263076	0.0551939
263077	0.0549522
263078	0.0552351
263079	0.0550398
263080	0.0550338
263081	0.0550679
263082	0.0549963
263083	0.0550414
263084	0.054787
263085	0.0549827
263086	0.0548552
263087	0.0548679
263088	0.054949
263089	0.0547789
263090	0.0549347
263091	0.0547308
263092	0.0550004
263093	0.0549289
263094	0.0548565
263095	0.0549362
263096	0.0549253
263097	0.0552087
263098	0.0550599
263099	0.0552682
263100	0.0551727
263101	0.0552315
263102	0.0551987
263103	0.0550569
263104	0.0553638
263105	0.0551176
263106	0.0553891
263107	0.0552503
263108	0.0553504
263109	0.0554411
263110	0.0551329
263111	0.0553192
263112	0.0550273
263113	0.0552706
263114	0.0551517
263115	0.0551973
263116	0.0552819
263117	0.0550202
263118	0.0551874
263119	0.054882
263120	0.0551484
263121	0.0549412
263122	0.0550142
263123	0.05503
263124	0.0548954
263125	0.0551668
263126	0.0549125
263127	0.0552323
263128	0.0551216
263129	0.0551605
263130	0.0553384
263131	0.0551455
263132	0.0554022
263133	0.0551676
263134	0.0554229
263135	0.0552748
263136	0.055255
263137	0.0553359
263138	0.0550915
263139	0.0552237
263140	0.0550414
263141	0.0552441
263142	0.0550904
263143	0.0549767
263144	0.0551665
263145	0.0549309
263146	0.0552304
263147	0.0550084
263148	0.0552014
263149	0.055203
263150	0.0552042
263151	0.0554114
263152	0.0551787
263153	0.0552937
263154	0.0549763
263155	0.0550802
263156	0.0551182
263157	0.0551172
263158	0.0553186
263159	0.0551001
263160	0.0552669
263161	0.0550661
263162	0.0551256
263163	0.0551112
263164	0.0549254
263165	0.0550771
263166	0.0547785
263167	0.0551591
263168	0.0550894
263169	0.0551945
263170	0.0552121
263171	0.0550719
263172	0.0552869
263173	0.0549821
263174	0.0551153
263175	0.0548583
263176	0.0548953
263177	0.0549102
263178	0.0547665
263179	0.0549968
263180	0.0547956
263181	0.0549662
263182	0.0547928
263183	0.0547252
263184	0.0547279
263185	0.0544154
263186	0.0546512
263187	0.0543887
263188	0.054475
263189	0.054412
263190	0.0544586
263191	0.0546108
263192	0.0543326
263193	0.0545101
263194	0.0542559
263195	0.0542922
263196	0.0543466
263197	0.0541513
263198	0.0544045
263199	0.0543448
263200	0.0546071
263201	0.0544398
263202	0.0544165
263203	0.0544679
263204	0.054389
263205	0.054769
263206	0.0545844
263207	0.0548069
263208	0.0547628
263209	0.0547296
263210	0.05497
263211	0.0547773
263212	0.054974
263213	0.0548118
263214	0.0547742
263215	0.0548727
263216	0.0546898
263217	0.0548652
263218	0.0545895
263219	0.0548201
263220	0.0547272
263221	0.0545809
263222	0.0546485
263223	0.0544673
263224	0.0547676
263225	0.054622
263226	0.0546334
263227	0.0546022
263228	0.0545637
263229	0.0547482
263230	0.0544989
263231	0.054647
263232	0.0545232
263233	0.0545891
263234	0.0547187
263235	0.0546207
263236	0.0547458
263237	0.0544755
263238	0.0546356
263239	0.0544249
263240	0.0545775
263241	0.0548826
263242	0.0547214
263243	0.0549562
263244	0.0547415
263245	0.0548217
263246	0.0547659
263247	0.0547221
263248	0.0548278
263249	0.0547335
263250	0.0549127
263251	0.054788
263252	0.0549592
263253	0.0550022
263254	0.0549918
263255	0.0551255
263256	0.054829
263257	0.0549056
263258	0.0550749
263259	0.0550338
263260	0.0551876
263261	0.055009
263262	0.0550826
263263	0.0551052
263264	0.0549414
263265	0.055143
263266	0.055027
263267	0.0550631
263268	0.0550346
263269	0.0548906
263270	0.055158
263271	0.0549157
263272	0.0550303
263273	0.0551242
263274	0.0548893
263275	0.0551485
263276	0.0551291
263277	0.0550421
263278	0.0551388
263279	0.0549246
263280	0.0550552
263281	0.0549311
263282	0.0547379
263283	0.0548607
263284	0.0546703
263285	0.0549806
263286	0.0549679
263287	0.0548047
263288	0.0550474
263289	0.0547958
263290	0.0548414
263291	0.0550537
263292	0.0548627
263293	0.0550333
263294	0.0550185
263295	0.0549113
263296	0.0550688
263297	0.0549505
263298	0.0552294
263299	0.0551671
263300	0.0551788
263301	0.0554452
263302	0.0553599
263303	0.0555926
263304	0.0554487
263305	0.0554507
263306	0.0556155
263307	0.0554038
263308	0.0557653
263309	0.0556196
263310	0.0555907
263311	0.0555134
263312	0.0551372
263313	0.0553223
263314	0.0550836
263315	0.0552329
263316	0.0552431
263317	0.0552281
263318	0.0553477
263319	0.0550451
263320	0.0551714
263321	0.0551558
263322	0.0552591
263323	0.0553122
263324	0.0550833
263325	0.0552983
263326	0.0550522
263327	0.055209
263328	0.055251
263329	0.0550972
263330	0.0552672
263331	0.055079
263332	0.0552847
263333	0.0551797
263334	0.0552041
263335	0.0554125
263336	0.0551623
263337	0.055301
263338	0.0550895
263339	0.0552397
263340	0.0553998
263341	0.0551331
263342	0.0552724
263343	0.0552795
263344	0.0552963
263345	0.055481
263346	0.0552019
263347	0.0552474
263348	0.0550213
263349	0.054998
263350	0.0550051
263351	0.0547421
263352	0.0549262
263353	0.0547753
263354	0.0548023
263355	0.0550187
263356	0.0547839
263357	0.0549307
263358	0.0547558
263359	0.054863
263360	0.0549145
263361	0.0547195
263362	0.0550262
263363	0.054891
263364	0.0548481
263365	0.0550014
263366	0.0549429
263367	0.0551527
263368	0.0550322
263369	0.0550357
263370	0.0552184
263371	0.0550896
263372	0.0554001
263373	0.055256
263374	0.0552213
263375	0.0553028
263376	0.0551273
263377	0.0553592
263378	0.055083
263379	0.0552147
263380	0.0552542
263381	0.0550171
263382	0.0552336
263383	0.0549341
263384	0.0550792
263385	0.0552075
263386	0.05503
263387	0.0552873
263388	0.054983
263389	0.0549812
263390	0.0549531
263391	0.0547224
263392	0.054972
263393	0.0548095
263394	0.0547647
263395	0.0548635
263396	0.0546733
263397	0.0549572
263398	0.0548452
263399	0.0550318
263400	0.0551103
263401	0.0550044
263402	0.0552029
263403	0.0549898
263404	0.0550217
263405	0.0551395
263406	0.0549219
263407	0.0553012
263408	0.055184
263409	0.0551593
263410	0.0552414
263411	0.0550317
263412	0.0553039
263413	0.0550219
263414	0.0551092
263415	0.0551904
263416	0.0550163
263417	0.0551638
263418	0.0551387
263419	0.0551417
263420	0.0551099
263421	0.0548948
263422	0.0550764
263423	0.0548973
263424	0.0549173
263425	0.0549751
263426	0.0547704
263427	0.0550939
263428	0.0550587
263429	0.0551805
263430	0.0552718
263431	0.0549797
263432	0.0550625
263433	0.0549707
263434	0.054751
263435	0.054864
263436	0.0545636
263437	0.0547324
263438	0.0548548
263439	0.0548055
263440	0.0551291
263441	0.0548895
263442	0.0550991
263443	0.0551194
263444	0.0549679
263445	0.0550787
263446	0.0549084
263447	0.0550539
263448	0.0549923
263449	0.0549748
263450	0.0551853
263451	0.0549403
263452	0.0550417
263453	0.0548765
263454	0.0546982
263455	0.0548516
263456	0.054699
263457	0.0548448
263458	0.0548707
263459	0.0548902
263460	0.0550619
263461	0.0547382
263462	0.0549513
263463	0.0549403
263464	0.0548371
263465	0.0550185
263466	0.0547047
263467	0.0548589
263468	0.0547218
263469	0.0545206
263470	0.0547054
263471	0.0545857
263472	0.0548049
263473	0.0547485
263474	0.054843
263475	0.0551316
263476	0.054763
263477	0.0548635
263478	0.0547699
263479	0.0547929
263480	0.0549176
263481	0.0547064
263482	0.0549163
263483	0.0547858
263484	0.054812
263485	0.0551005
263486	0.0548575
263487	0.0550565
263488	0.0549711
263489	0.0549873
263490	0.0551939
263491	0.0550982
263492	0.0553184
263493	0.0551366
263494	0.0551046
263495	0.0551175
263496	0.0549076
263497	0.0551314
263498	0.0548213
263499	0.0549863
263500	0.0549655
263501	0.0547988
263502	0.0548243
263503	0.0545431
263504	0.0548259
263505	0.0548562
263506	0.0548658
263507	0.054988
263508	0.0548076
263509	0.0550098
263510	0.0546891
263511	0.0546664
263512	0.0546189
263513	0.0544647
263514	0.0548567
263515	0.0545865
263516	0.0546732
263517	0.0546495
263518	0.0545386
263519	0.05491
263520	0.0548263
263521	0.0550567
263522	0.0549982
263523	0.0548893
263524	0.0549895
263525	0.054771
263526	0.0549794
263527	0.0549332
263528	0.0549242
263529	0.0549737
263530	0.0548868
263531	0.055082
263532	0.0549731
263533	0.0549907
263534	0.0550024
263535	0.0548363
263536	0.0551253
263537	0.0549669
263538	0.0550158
263539	0.0549603
263540	0.0547248
263541	0.0548752
263542	0.0545941
263543	0.0547626
263544	0.0548067
263545	0.0547248
263546	0.0549823
263547	0.0548593
263548	0.0550386
263549	0.0549826
263550	0.0548331
263551	0.0550161
263552	0.054716
263553	0.0548122
263554	0.0547466
263555	0.054691
263556	0.0547748
263557	0.0545275
263558	0.0547757
263559	0.0547407
263560	0.0546406
263561	0.0549124
263562	0.0546937
263563	0.0547588
263564	0.0545222
263565	0.0544713
263566	0.0545898
263567	0.0543803
263568	0.0547125
263569	0.0546229
263570	0.054713
263571	0.0548154
263572	0.0545214
263573	0.0547809
263574	0.0546604
263575	0.0547139
263576	0.0548042
263577	0.054663
263578	0.0549184
263579	0.0547966
263580	0.0549122
263581	0.0550055
263582	0.0548148
263583	0.0550633
263584	0.0548672
263585	0.0548396
263586	0.0548657
263587	0.054713
263588	0.0549199
263589	0.0547949
263590	0.0550602
263591	0.055072
263592	0.0548352
263593	0.0549726
263594	0.0547075
263595	0.0547907
263596	0.0547884
263597	0.0545521
263598	0.0548126
263599	0.0547605
263600	0.0548746
263601	0.0547339
263602	0.054532
263603	0.0546943
263604	0.0545186
263605	0.0546852
263606	0.0547537
263607	0.0546986
263608	0.0550279
263609	0.0548437
263610	0.0550089
263611	0.0548519
263612	0.0548233
263613	0.0550462
263614	0.0547739
263615	0.0549126
263616	0.0547534
263617	0.0548224
263618	0.0550569
263619	0.0550329
263620	0.0552789
263621	0.0551004
263622	0.0552134
263623	0.0551742
263624	0.0549695
263625	0.0551452
263626	0.0549638
263627	0.055054
263628	0.0551901
263629	0.0550566
263630	0.0551897
263631	0.0550361
263632	0.0550392
263633	0.0551118
263634	0.0549139
263635	0.055055
263636	0.0547967
263637	0.0548717
263638	0.0549557
263639	0.0547298
263640	0.0549049
263641	0.0547536
263642	0.0547406
263643	0.0548087
263644	0.0545372
263645	0.0548006
263646	0.054765
263647	0.0547648
263648	0.0547081
263649	0.054481
263650	0.0547513
263651	0.0545673
263652	0.054539
263653	0.0546308
263654	0.0542982
263655	0.0544373
263656	0.0543856
263657	0.0545747
263658	0.0547528
263659	0.054562
263660	0.054833
263661	0.0549272
263662	0.0549059
263663	0.0550355
263664	0.0548598
263665	0.0550685
263666	0.05488
263667	0.0548937
263668	0.0549037
263669	0.0548308
263670	0.0551057
263671	0.0548947
263672	0.0549551
263673	0.0549432
263674	0.0547363
263675	0.0548515
263676	0.0546012
263677	0.0547328
263678	0.0546667
263679	0.0545235
263680	0.0546505
263681	0.0544035
263682	0.0546209
263683	0.0546298
263684	0.0546282
263685	0.0549406
263686	0.0547437
263687	0.0548974
263688	0.0546885
263689	0.0546093
263690	0.0547658
263691	0.0544671
263692	0.0547419
263693	0.0544651
263694	0.054481
263695	0.0545896
263696	0.0544034
263697	0.0545945
263698	0.0544424
263699	0.0545581
263700	0.0546505
263701	0.0546497
263702	0.054859
263703	0.0546054
263704	0.0547342
263705	0.0546689
263706	0.0545789
263707	0.0547556
263708	0.0546149
263709	0.0547509
263710	0.0548314
263711	0.0546799
263712	0.0549172
263713	0.0546632
263714	0.054766
263715	0.0546618
263716	0.0545969
263717	0.0548936
263718	0.054821
263719	0.054947
263720	0.0547641
263721	0.0547136
263722	0.0548768
263723	0.0546468
263724	0.054906
263725	0.0546358
263726	0.0546007
263727	0.0548679
263728	0.0547236
263729	0.0549217
263730	0.0546851
263731	0.0545527
263732	0.0548534
263733	0.0546191
263734	0.0548123
263735	0.0547242
263736	0.0546582
263737	0.054748
263738	0.0546253
263739	0.0548295
263740	0.0547206
263741	0.0546749
263742	0.0547487
263743	0.0545009
263744	0.0547109
263745	0.0545019
263746	0.0546528
263747	0.0546558
263748	0.0546654
263749	0.0550137
263750	0.054875
263751	0.0551282
263752	0.0551946
263753	0.0551417
263754	0.0553259
263755	0.0550775
263756	0.055205
263757	0.0552248
263758	0.0549773
263759	0.0552246
263760	0.0550885
263761	0.055066
263762	0.0551371
263763	0.0548537
263764	0.0550186
263765	0.0551252
263766	0.0549076
263767	0.0550867
263768	0.0548732
263769	0.0550074
263770	0.0550026
263771	0.0548022
263772	0.0549907
263773	0.0547525
263774	0.0546206
263775	0.0547524
263776	0.0545793
263777	0.0547931
263778	0.0546212
263779	0.0547202
263780	0.0549037
263781	0.0547356
263782	0.0549614
263783	0.0546642
263784	0.0547466
263785	0.0547813
263786	0.0546694
263787	0.054914
263788	0.0549877
263789	0.0550052
263790	0.0550391
263791	0.0546687
263792	0.0548367
263793	0.0547806
263794	0.054741
263795	0.0549015
263796	0.0547322
263797	0.0547719
263798	0.0548421
263799	0.0546144
263800	0.054759
263801	0.0546387
263802	0.0546487
263803	0.0547936
263804	0.0546045
263805	0.054646
263806	0.0545638
263807	0.0543041
263808	0.0545458
263809	0.0543309
263810	0.0544325
263811	0.0545753
263812	0.054402
263813	0.0546108
263814	0.0545166
263815	0.0544659
263816	0.0545757
263817	0.0542992
263818	0.0545204
263819	0.0543947
263820	0.0544098
263821	0.0547256
263822	0.0545716
263823	0.0547996
263824	0.0548103
263825	0.0546698
263826	0.0547489
263827	0.0545733
263828	0.0547776
263829	0.0548537
263830	0.0546555
263831	0.0548509
263832	0.0546048
263833	0.0547015
263834	0.0548303
263835	0.0546328
263836	0.0549144
263837	0.0548287
263838	0.0547962
263839	0.055033
263840	0.0549327
263841	0.0551444
263842	0.0551479
263843	0.0549399
263844	0.0550754
263845	0.0548045
263846	0.0547429
263847	0.0548592
263848	0.054681
263849	0.0549239
263850	0.0548363
263851	0.0547489
263852	0.0548435
263853	0.054668
263854	0.0548043
263855	0.0547638
263856	0.0547173
263857	0.0549351
263858	0.054701
263859	0.0548194
263860	0.0548705
263861	0.0546028
263862	0.0547333
263863	0.0544207
263864	0.0543624
263865	0.05441
263866	0.0541108
263867	0.0543657
263868	0.0541742
263869	0.0543673
263870	0.054496
263871	0.054296
263872	0.0544665
263873	0.0543313
263874	0.0543649
263875	0.0545697
263876	0.054359
263877	0.0545597
263878	0.054421
263879	0.0543716
263880	0.0544565
263881	0.0541905
263882	0.0544765
263883	0.054366
263884	0.0542288
263885	0.054474
263886	0.0543718
263887	0.054588
263888	0.054529
263889	0.0544259
263890	0.0545979
263891	0.0543678
263892	0.0544648
263893	0.0544201
263894	0.0543251
263895	0.0545195
263896	0.05424
263897	0.0542931
263898	0.0542599
263899	0.0541251
263900	0.0544681
263901	0.0542895
263902	0.0543374
263903	0.054521
263904	0.0542896
263905	0.0544194
263906	0.0543008
263907	0.0543826
263908	0.0546363
263909	0.0544863
263910	0.0547726
263911	0.0545862
263912	0.0546604
263913	0.0548328
263914	0.0546187
263915	0.0548356
263916	0.0546783
263917	0.054788
263918	0.054833
263919	0.054876
263920	0.0550703
263921	0.0549674
263922	0.0551975
263923	0.0551176
263924	0.0549607
263925	0.0551219
263926	0.0549145
263927	0.0551171
263928	0.0549649
263929	0.0549372
263930	0.055056
263931	0.0548117
263932	0.0549302
263933	0.0547609
263934	0.0549108
263935	0.0549979
263936	0.0548831
263937	0.0551022
263938	0.0550089
263939	0.0552899
263940	0.0552666
263941	0.0551217
263942	0.0553626
263943	0.0550427
263944	0.0551792
263945	0.0549438
263946	0.0548985
263947	0.0550623
263948	0.0549002
263949	0.0551052
263950	0.0548495
263951	0.0549794
263952	0.0550978
263953	0.0548508
263954	0.0550436
263955	0.0547881
263956	0.0549671
263957	0.054947
263958	0.0547705
263959	0.0548592
263960	0.0545944
263961	0.0548244
263962	0.0547934
263963	0.054771
263964	0.0548503
263965	0.0546432
263966	0.0548429
263967	0.0547177
263968	0.0546673
263969	0.0547753
263970	0.0545134
263971	0.0546958
263972	0.0546285
263973	0.0546726
263974	0.0546782
263975	0.0543542
263976	0.0546242
263977	0.0543769
263978	0.0545059
263979	0.0546508
263980	0.0545166
263981	0.0548425
263982	0.054738
263983	0.0548884
263984	0.0547626
263985	0.0545839
263986	0.0547973
263987	0.054568
263988	0.0547902
263989	0.0548842
263990	0.0547107
263991	0.0548718
263992	0.0547274
263993	0.0548659
263994	0.0547559
263995	0.0546912
263996	0.0547687
263997	0.0544697
263998	0.0546603
263999	0.0545216
264000	0.0543995
264001	0.0545421
264002	0.0542665
264003	0.0544253
264004	0.0543412
264005	0.0543288
264006	0.0544579
264007	0.0541943
264008	0.0543406
264009	0.0541681
264010	0.0541263
264011	0.0542149
264012	0.0540712
264013	0.0543589
264014	0.054195
264015	0.0542428
264016	0.0544293
264017	0.0543568
264018	0.0545744
264019	0.0543988
264020	0.0543704
264021	0.0544359
264022	0.0543164
264023	0.0547427
264024	0.0545868
264025	0.0546862
264026	0.0547533
264027	0.0545685
264028	0.0548117
264029	0.0545806
264030	0.0546229
264031	0.0545723
264032	0.0543584
264033	0.0545201
264034	0.0543618
264035	0.0546283
264036	0.0546618
264037	0.0545633
264038	0.0547288
264039	0.0545722
264040	0.0548843
264041	0.0549379
264042	0.0547447
264043	0.0549681
264044	0.0547294
264045	0.0549137
264046	0.0547373
264047	0.0545668
264048	0.0548584
264049	0.0546035
264050	0.054782
264051	0.0547769
264052	0.0546829
264053	0.0548059
264054	0.0546056
264055	0.0549074
264056	0.0547455
264057	0.0546341
264058	0.0547588
264059	0.054512
264060	0.0547445
264061	0.0546312
264062	0.0545291
264063	0.0547017
264064	0.0545754
264065	0.0548047
264066	0.0546336
264067	0.0547987
264068	0.0548608
264069	0.0547071
264070	0.0549636
264071	0.0545941
264072	0.0547743
264073	0.0547146
264074	0.0546205
264075	0.0548583
264076	0.0544928
264077	0.0546445
264078	0.0544324
264079	0.0544912
264080	0.0546705
264081	0.0544417
264082	0.0546331
264083	0.0544651
264084	0.0545952
264085	0.054645
264086	0.0545398
264087	0.0547215
264088	0.054466
264089	0.0545859
264090	0.0544731
264091	0.0545315
264092	0.0545541
264093	0.0542843
264094	0.0544905
264095	0.054265
264096	0.054472
264097	0.0544287
264098	0.0544324
264099	0.0547074
264100	0.0544593
264101	0.0546501
264102	0.0544883
264103	0.0545322
264104	0.0546221
264105	0.0544766
264106	0.0546238
264107	0.054338
264108	0.0545607
264109	0.0544738
264110	0.0545362
264111	0.0546682
264112	0.0544229
264113	0.0547239
264114	0.0546028
264115	0.0547766
264116	0.0547618
264117	0.0546256
264118	0.0548537
264119	0.0546625
264120	0.0548602
264121	0.054714
264122	0.0548278
264123	0.0548174
264124	0.054587
264125	0.0549725
264126	0.0549224
264127	0.0550898
264128	0.0548244
264129	0.0549392
264130	0.0549664
264131	0.0547827
264132	0.0550686
264133	0.0548532
264134	0.0548835
264135	0.0546669
264136	0.0547352
264137	0.0547772
264138	0.0545279
264139	0.0546911
264140	0.0544731
264141	0.0546159
264142	0.0547095
264143	0.0546713
264144	0.0549735
264145	0.0546749
264146	0.0548144
264147	0.0546742
264148	0.0545488
264149	0.0548196
264150	0.0547112
264151	0.0548386
264152	0.0547134
264153	0.0547096
264154	0.0548539
264155	0.0546876
264156	0.054859
264157	0.0547717
264158	0.0547507
264159	0.0550064
264160	0.0548042
264161	0.054932
264162	0.054765
264163	0.0547089
264164	0.054881
264165	0.0547249
264166	0.0548918
264167	0.0548871
264168	0.0548141
264169	0.054918
264170	0.0545786
264171	0.0548087
264172	0.0546183
264173	0.0545516
264174	0.0546063
264175	0.0544388
264176	0.0546355
264177	0.0544464
264178	0.0543928
264179	0.0545614
264180	0.0542872
264181	0.0545648
264182	0.0544969
264183	0.0545929
264184	0.0547976
264185	0.0546618
264186	0.054924
264187	0.0546599
264188	0.0548501
264189	0.0547425
264190	0.0547126
264191	0.0547834
264192	0.0546409
264193	0.0548542
264194	0.0545257
264195	0.0545836
264196	0.054467
264197	0.0544938
264198	0.054532
264199	0.0542541
264200	0.0544532
264201	0.0542366
264202	0.0543999
264203	0.0542838
264204	0.0542696
264205	0.0544357
264206	0.0544109
264207	0.0547875
264208	0.0545444
264209	0.0547506
264210	0.0546225
264211	0.0546192
264212	0.0545982
264213	0.0545612
264214	0.0548418
264215	0.054682
264216	0.0549015
264217	0.0548372
264218	0.0547446
264219	0.0549283
264220	0.0547236
264221	0.0550383
264222	0.0548456
264223	0.0547516
264224	0.0548009
264225	0.0544994
264226	0.05466
264227	0.0545193
264228	0.0544283
264229	0.054521
264230	0.054296
264231	0.0545145
264232	0.0544239
264233	0.0543569
264234	0.0545219
264235	0.0542984
264236	0.0546168
264237	0.0545161
264238	0.0544085
264239	0.0547185
264240	0.0544447
264241	0.0546177
264242	0.0545214
264243	0.0543467
264244	0.0547065
264245	0.0545461
264246	0.0547046
264247	0.0546671
264248	0.0545006
264249	0.054813
264250	0.0547049
264251	0.0548254
264252	0.0545807
264253	0.0544756
264254	0.0544767
264255	0.0541942
264256	0.054404
264257	0.0541293
264258	0.0543436
264259	0.0543204
264260	0.054197
264261	0.0544046
264262	0.0541927
264263	0.0542698
264264	0.0541907
264265	0.0541728
264266	0.0544015
264267	0.0542888
264268	0.0545996
264269	0.0543808
264270	0.0544709
264271	0.0544771
264272	0.0542433
264273	0.054525
264274	0.0542884
264275	0.0545199
264276	0.0544979
264277	0.0543559
264278	0.0545681
264279	0.0544047
264280	0.0546255
264281	0.054448
264282	0.0543102
264283	0.054545
264284	0.0544243
264285	0.0546854
264286	0.0546188
264287	0.0545017
264288	0.0545829
264289	0.0542439
264290	0.0543802
264291	0.0543877
264292	0.0542974
264293	0.0544413
264294	0.0542107
264295	0.0545275
264296	0.0543877
264297	0.0545027
264298	0.0547816
264299	0.0547183
264300	0.0550324
264301	0.0548113
264302	0.0547432
264303	0.0547485
264304	0.0545645
264305	0.0547555
264306	0.0545355
264307	0.0547929
264308	0.0546991
264309	0.0546537
264310	0.0547026
264311	0.054433
264312	0.0547079
264313	0.0545828
264314	0.054852
264315	0.0547679
264316	0.0547712
264317	0.0549164
264318	0.0546508
264319	0.0547343
264320	0.0544501
264321	0.0545505
264322	0.0543642
264323	0.0543428
264324	0.0546709
264325	0.0545271
264326	0.0548015
264327	0.0545584
264328	0.0547165
264329	0.0545181
264330	0.0545771
264331	0.0548283
264332	0.0546415
264333	0.0548697
264334	0.0545797
264335	0.0547193
264336	0.0546411
264337	0.0545102
264338	0.0546134
264339	0.0543263
264340	0.0546787
264341	0.0546501
264342	0.0549589
264343	0.0550699
264344	0.0551642
264345	0.0553483
264346	0.0551838
264347	0.0553674
264348	0.055035
264349	0.0552263
264350	0.0550187
264351	0.0548589
264352	0.0549477
264353	0.0547131
264354	0.0548761
264355	0.0546435
264356	0.0548442
264357	0.054634
264358	0.0547387
264359	0.0549275
264360	0.0546911
264361	0.0549055
264362	0.0546179
264363	0.0548424
264364	0.0546524
264365	0.0545136
264366	0.054616
264367	0.0544083
264368	0.0546242
264369	0.0543611
264370	0.0545359
264371	0.0545093
264372	0.0543287
264373	0.0545765
264374	0.0543218
264375	0.0545423
264376	0.0543364
264377	0.05434
264378	0.054338
264379	0.0542081
264380	0.0544338
264381	0.0541998
264382	0.0545252
264383	0.0543638
264384	0.0544825
264385	0.0546234
264386	0.0544403
264387	0.0545446
264388	0.0543602
264389	0.0545627
264390	0.0544166
264391	0.0543975
264392	0.054517
264393	0.0544282
264394	0.0547772
264395	0.054547
264396	0.0547276
264397	0.0546564
264398	0.0545761
264399	0.0547241
264400	0.0545361
264401	0.0547673
264402	0.0544964
264403	0.0545826
264404	0.0545518
264405	0.0544048
264406	0.0545317
264407	0.054267
264408	0.054464
264409	0.0544166
264410	0.0543185
264411	0.0543969
264412	0.054117
264413	0.0543486
264414	0.0541452
264415	0.0541881
264416	0.0541489
264417	0.0539727
264418	0.054168
264419	0.0540462
264420	0.0543309
264421	0.0542566
264422	0.0543224
264423	0.0543922
264424	0.0542724
264425	0.0544839
264426	0.054252
264427	0.054467
264428	0.0543419
264429	0.054254
264430	0.0543089
264431	0.0541537
264432	0.0544529
264433	0.0541598
264434	0.0542307
264435	0.0542207
264436	0.0540745
264437	0.0542883
264438	0.0540481
264439	0.0542469
264440	0.0540146
264441	0.0541969
264442	0.0543214
264443	0.0542252
264444	0.0544746
264445	0.0542652
264446	0.0544417
264447	0.0543913
264448	0.0544541
264449	0.0546776
264450	0.0543898
264451	0.0547076
264452	0.0544062
264453	0.054638
264454	0.0545849
264455	0.054396
264456	0.054598
264457	0.0544719
264458	0.0548871
264459	0.0549193
264460	0.0549471
264461	0.0548551
264462	0.0545822
264463	0.0547862
264464	0.0545222
264465	0.054702
264466	0.0546796
264467	0.0546306
264468	0.0546181
264469	0.0543627
264470	0.0545421
264471	0.0543224
264472	0.0544659
264473	0.0544124
264474	0.0543771
264475	0.0544945
264476	0.0543306
264477	0.0546458
264478	0.054603
264479	0.0546616
264480	0.0547247
264481	0.0544952
264482	0.0546233
264483	0.0544638
264484	0.0546518
264485	0.0547495
264486	0.0545104
264487	0.0548552
264488	0.0547651
264489	0.0547316
264490	0.054747
264491	0.0546389
264492	0.054958
264493	0.0548268
264494	0.0547875
264495	0.0549137
264496	0.0547467
264497	0.0549164
264498	0.0547859
264499	0.0548131
264500	0.0549679
264501	0.0548204
264502	0.0549527
264503	0.0546591
264504	0.0546937
264505	0.054742
264506	0.054443
264507	0.0545597
264508	0.0544441
264509	0.0544461
264510	0.0545858
264511	0.0543816
264512	0.0546271
264513	0.0543672
264514	0.0547439
264515	0.0545906
264516	0.0545633
264517	0.054792
264518	0.0545874
264519	0.0547341
264520	0.0545801
264521	0.0544699
264522	0.0546858
264523	0.0544254
264524	0.0546643
264525	0.0545977
264526	0.0544316
264527	0.0546052
264528	0.054268
264529	0.054466
264530	0.0544501
264531	0.0542664
264532	0.0544476
264533	0.0541945
264534	0.0542188
264535	0.054193
264536	0.0540643
264537	0.0544212
264538	0.0542084
264539	0.0543644
264540	0.0544484
264541	0.0543079
264542	0.0545145
264543	0.0543066
264544	0.0543311
264545	0.0544293
264546	0.0543387
264547	0.0545416
264548	0.0544809
264549	0.0544426
264550	0.054558
264551	0.054261
264552	0.054444
264553	0.0544849
264554	0.0543358
264555	0.0544211
264556	0.0541815
264557	0.0543364
264558	0.0543155
264559	0.0541882
264560	0.0544804
264561	0.0541856
264562	0.0542729
264563	0.0542604
264564	0.0539955
264565	0.054082
264566	0.053837
264567	0.0539517
264568	0.0542502
264569	0.0540757
264570	0.0543381
264571	0.054144
264572	0.0539873
264573	0.0542731
264574	0.0541984
264575	0.0543827
264576	0.0543408
264577	0.054308
264578	0.0545261
264579	0.0542675
264580	0.0543362
264581	0.0543592
264582	0.0541043
264583	0.0543053
264584	0.0541365
264585	0.0540586
264586	0.0543026
264587	0.0541187
264588	0.0543435
264589	0.054254
264590	0.0541203
264591	0.0543638
264592	0.0541655
264593	0.054172
264594	0.0542477
264595	0.0539813
264596	0.054159
264597	0.0539153
264598	0.0538816
264599	0.0540291
264600	0.0538594
264601	0.054137
264602	0.0541776
264603	0.0541573
264604	0.0542912
264605	0.0541163
264606	0.0543918
264607	0.0543283
264608	0.0543424
264609	0.0546291
264610	0.0544144
264611	0.0546136
264612	0.0545289
264613	0.0545484
264614	0.054692
264615	0.0544868
264616	0.0546925
264617	0.0544385
264618	0.0546465
264619	0.0546065
264620	0.0546386
264621	0.0548111
264622	0.0546124
264623	0.0547699
264624	0.0547653
264625	0.0549744
264626	0.054959
264627	0.0547849
264628	0.0548339
264629	0.054602
264630	0.0547513
264631	0.0546178
264632	0.0546326
264633	0.0546683
264634	0.0544431
264635	0.0548075
264636	0.0547172
264637	0.0548757
264638	0.0547822
264639	0.0548942
264640	0.0550634
264641	0.0547884
264642	0.0548896
264643	0.0545309
264644	0.054657
264645	0.0546483
264646	0.0544491
264647	0.0545344
264648	0.054277
264649	0.054569
264650	0.0543468
264651	0.0542895
264652	0.0542669
264653	0.0540605
264654	0.0543849
264655	0.0542379
264656	0.0543742
264657	0.054276
264658	0.0542553
264659	0.0543813
264660	0.0543247
264661	0.0545742
264662	0.0543785
264663	0.0545198
264664	0.0543997
264665	0.0542949
264666	0.0543974
264667	0.0541922
264668	0.0546
264669	0.0543451
264670	0.0545557
264671	0.0544643
264672	0.0544165
264673	0.0544869
264674	0.0542634
264675	0.0544887
264676	0.0541651
264677	0.0542635
264678	0.0540622
264679	0.0539987
264680	0.0541169
264681	0.0539262
264682	0.0542731
264683	0.0540627
264684	0.0541649
264685	0.0541627
264686	0.0539407
264687	0.0541366
264688	0.0540555
264689	0.0543187
264690	0.0541954
264691	0.0541826
264692	0.0542719
264693	0.0540456
264694	0.0542776
264695	0.0541791
264696	0.0543065
264697	0.0543787
264698	0.0541479
264699	0.0543774
264700	0.0541341
264701	0.0541011
264702	0.0543005
264703	0.0542985
264704	0.0545915
264705	0.0544527
264706	0.0545153
264707	0.0546598
264708	0.0543449
264709	0.0545025
264710	0.0543772
264711	0.0545383
264712	0.0546376
264713	0.0543541
264714	0.0546064
264715	0.0544893
264716	0.0546032
264717	0.0545109
264718	0.0542215
264719	0.0543874
264720	0.054134
264721	0.0543935
264722	0.0542366
264723	0.0541191
264724	0.054332
264725	0.0540607
264726	0.05427
264727	0.0540577
264728	0.0540949
264729	0.0541644
264730	0.0539587
264731	0.0541822
264732	0.0540151
264733	0.0541899
264734	0.0541984
264735	0.0539965
264736	0.0541813
264737	0.0539518
264738	0.0540682
264739	0.0540851
264740	0.0539938
264741	0.0541922
264742	0.0540275
264743	0.0542465
264744	0.0541739
264745	0.0540306
264746	0.0543178
264747	0.0542407
264748	0.0545253
264749	0.0545211
264750	0.0543879
264751	0.0545755
264752	0.0542855
264753	0.0545024
264754	0.0545141
264755	0.0543787
264756	0.0546067
264757	0.0544961
264758	0.0545382
264759	0.0545383
264760	0.0542986
264761	0.0545389
264762	0.0543395
264763	0.0543268
264764	0.0543859
264765	0.054195
264766	0.0544682
264767	0.0542926
264768	0.0542099
264769	0.054423
264770	0.0542312
264771	0.0544366
264772	0.0545124
264773	0.05438
264774	0.0546265
264775	0.0543939
264776	0.0546446
264777	0.054675
264778	0.0545527
264779	0.0547709
264780	0.0546372
264781	0.0547913
264782	0.0547235
264783	0.0545944
264784	0.0547801
264785	0.0545326
264786	0.0547139
264787	0.0545795
264788	0.0543739
264789	0.0545632
264790	0.0542063
264791	0.054348
264792	0.0543508
264793	0.0542205
264794	0.0543908
264795	0.0542194
264796	0.0543937
264797	0.0542906
264798	0.0541888
264799	0.0543319
264800	0.0541069
264801	0.0542869
264802	0.0542746
264803	0.0541663
264804	0.0544212
264805	0.0543084
264806	0.0547674
264807	0.0548151
264808	0.0546698
264809	0.0548331
264810	0.0545308
264811	0.0547023
264812	0.0547241
264813	0.0546309
264814	0.0548689
264815	0.0545371
264816	0.0546296
264817	0.0545846
264818	0.0545363
264819	0.0547289
264820	0.0544907
264821	0.0547552
264822	0.0547179
264823	0.0545853
264824	0.0547072
264825	0.0543168
264826	0.0545657
264827	0.0543994
264828	0.0542679
264829	0.0543829
264830	0.0541921
264831	0.0544672
264832	0.0545214
264833	0.0544969
264834	0.0546546
264835	0.0543901
264836	0.0547153
264837	0.0546493
264838	0.0546036
264839	0.0547756
264840	0.0544832
264841	0.0546039
264842	0.0543634
264843	0.0543693
264844	0.0545125
264845	0.0543051
264846	0.0546962
264847	0.0546406
264848	0.0545868
264849	0.0546179
264850	0.0543198
264851	0.0544129
264852	0.0544056
264853	0.0544842
264854	0.0545939
264855	0.0544271
264856	0.0546883
264857	0.0546593
264858	0.0546941
264859	0.0549025
264860	0.0545653
264861	0.0548244
264862	0.0547978
264863	0.0548581
264864	0.054962
264865	0.0547771
264866	0.0550101
264867	0.0547023
264868	0.0547649
264869	0.0548253
264870	0.0547198
264871	0.0549593
264872	0.0548714
264873	0.0551221
264874	0.0552086
264875	0.0549438
264876	0.0552054
264877	0.0550404
264878	0.0551277
264879	0.0551417
264880	0.0550945
264881	0.0552827
264882	0.0550139
264883	0.055022
264884	0.0548765
264885	0.0546695
264886	0.054935
264887	0.0547688
264888	0.0547153
264889	0.0548341
264890	0.0545646
264891	0.0548356
264892	0.0547072
264893	0.0547113
264894	0.0549475
264895	0.0547717
264896	0.0549205
264897	0.0548943
264898	0.0547681
264899	0.054806
264900	0.0546951
264901	0.0548513
264902	0.0546622
264903	0.0546264
264904	0.0547678
264905	0.0545008
264906	0.0546516
264907	0.0546551
264908	0.0546134
264909	0.0548597
264910	0.0546509
264911	0.054857
264912	0.0549653
264913	0.0548912
264914	0.0550172
264915	0.0548513
264916	0.0550098
264917	0.0548848
264918	0.0547051
264919	0.0548656
264920	0.0546117
264921	0.0548131
264922	0.0548016
264923	0.0546819
264924	0.0548957
264925	0.0545916
264926	0.0547432
264927	0.0547057
264928	0.0545718
264929	0.0548529
264930	0.0545999
264931	0.0547988
264932	0.0546592
264933	0.05469
264934	0.0548725
264935	0.0547316
264936	0.0548134
264937	0.0544792
264938	0.0545943
264939	0.0545974
264940	0.054523
264941	0.0547584
264942	0.0545495
264943	0.0545235
264944	0.0545735
264945	0.0543805
264946	0.0545866
264947	0.0544541
264948	0.0543753
264949	0.054516
264950	0.0542785
264951	0.0544742
264952	0.054254
264953	0.05413
264954	0.0543322
264955	0.0542017
264956	0.0542854
264957	0.0542545
264958	0.0543092
264959	0.054614
264960	0.0544174
264961	0.0545701
264962	0.0544738
264963	0.0543812
264964	0.0546437
264965	0.0544744
264966	0.0546422
264967	0.0544736
264968	0.0542376
264969	0.0544353
264970	0.0541593
264971	0.0542781
264972	0.0543004
264973	0.0541502
264974	0.0543369
264975	0.0540913
264976	0.0542234
264977	0.0543237
264978	0.0541817
264979	0.0543978
264980	0.0543401
264981	0.0543752
264982	0.0544781
264983	0.0542833
264984	0.0543606
264985	0.0541835
264986	0.0541265
264987	0.0543966
264988	0.0541163
264989	0.0541978
264990	0.054297
264991	0.0541797
264992	0.0543388
264993	0.0543725
264994	0.0544754
264995	0.0547152
264996	0.0545447
264997	0.0545639
264998	0.0546072
264999	0.0543262
265000	0.0545142
265001	0.0544137
265002	0.0543404
265003	0.0543884
265004	0.0542307
265005	0.0544906
265006	0.0545263
265007	0.0544865
265008	0.0545352
265009	0.0541984
265010	0.0543046
265011	0.0541592
265012	0.0542132
265013	0.0543637
265014	0.0542303
265015	0.0543636
265016	0.0541076
265017	0.0542108
265018	0.0543852
265019	0.0541619
265020	0.0543077
265021	0.0540566
265022	0.0541968
265023	0.0542326
265024	0.0540684
265025	0.0543812
265026	0.0540876
265027	0.054275
265028	0.0543205
265029	0.054338
265030	0.0545992
265031	0.0545571
265032	0.0547935
265033	0.0547235
265034	0.0546226
265035	0.054858
265036	0.0547415
265037	0.0549267
265038	0.0548252
265039	0.0546278
265040	0.0546596
265041	0.054492
265042	0.0546715
265043	0.0546122
265044	0.054627
265045	0.0548473
265046	0.0546507
265047	0.0548278
265048	0.0548513
265049	0.0547651
265050	0.054914
265051	0.0546689
265052	0.0546928
265053	0.0546578
265054	0.054655
265055	0.0549611
265056	0.0547355
265057	0.0549684
265058	0.0549026
265059	0.0549355
265060	0.054877
265061	0.0546317
265062	0.0548669
265063	0.0546335
265064	0.0548978
265065	0.0549496
265066	0.0549119
265067	0.0551358
265068	0.0547752
265069	0.0548219
265070	0.0547148
265071	0.0545681
265072	0.054746
265073	0.0545559
265074	0.0548477
265075	0.0546973
265076	0.0546494
265077	0.0548157
265078	0.0546061
265079	0.0548638
265080	0.0547021
265081	0.0548549
265082	0.055094
265083	0.0549031
265084	0.0550418
265085	0.0547933
265086	0.0547978
265087	0.0547844
265088	0.0545037
265089	0.0547242
265090	0.0544939
265091	0.0545941
265092	0.054714
265093	0.0547794
265094	0.0550126
265095	0.0547368
265096	0.0548901
265097	0.0548028
265098	0.054895
265099	0.0549862
265100	0.0547086
265101	0.0548739
265102	0.0545789
265103	0.0547137
265104	0.0547543
265105	0.0545593
265106	0.0547385
265107	0.0544365
265108	0.0546734
265109	0.0545968
265110	0.0545258
265111	0.0545943
265112	0.0542852
265113	0.0546037
265114	0.0544427
265115	0.0545188
265116	0.0546611
265117	0.0543985
265118	0.0545654
265119	0.0542474
265120	0.0543438
265121	0.0542334
265122	0.0540951
265123	0.0542407
265124	0.05406
265125	0.0543714
265126	0.0541954
265127	0.0542991
265128	0.0543738
265129	0.0544442
265130	0.0547281
265131	0.0544351
265132	0.0544848
265133	0.0543018
265134	0.0542279
265135	0.0543581
265136	0.0541161
265137	0.0543504
265138	0.0542297
265139	0.0543667
265140	0.0544732
265141	0.0544522
265142	0.0546792
265143	0.0544006
265144	0.0545713
265145	0.0545279
265146	0.0544921
265147	0.0547234
265148	0.0544989
265149	0.0548129
265150	0.0545517
265151	0.0547187
265152	0.0547834
265153	0.0545709
265154	0.0547012
265155	0.0544283
265156	0.0546336
265157	0.0544475
265158	0.0544664
265159	0.0545657
265160	0.0544372
265161	0.0545894
265162	0.0543287
265163	0.0544759
265164	0.0544125
265165	0.0543612
265166	0.0545438
265167	0.0543142
265168	0.054555
265169	0.0544169
265170	0.0546589
265171	0.054739
265172	0.0545449
265173	0.0547061
265174	0.0545621
265175	0.0548078
265176	0.0545045
265177	0.0544962
265178	0.0545036
265179	0.0545817
265180	0.0548144
265181	0.0545855
265182	0.0548575
265183	0.0546641
265184	0.0545066
265185	0.0546053
265186	0.0543499
265187	0.0546973
265188	0.0545652
265189	0.0547151
265190	0.0545813
265191	0.0545691
265192	0.0546379
265193	0.0543438
265194	0.0545249
265195	0.0542932
265196	0.0544186
265197	0.0543527
265198	0.0542911
265199	0.0545202
265200	0.0542173
265201	0.054447
265202	0.0542956
265203	0.0543739
265204	0.0545022
265205	0.0543855
265206	0.0545296
265207	0.0542039
265208	0.0544545
265209	0.0544328
265210	0.0544023
265211	0.0545759
265212	0.0544022
265213	0.0546676
265214	0.0543955
265215	0.0545294
265216	0.054486
265217	0.0544093
265218	0.0546525
265219	0.0545272
265220	0.0548338
265221	0.0546494
265222	0.0547722
265223	0.0548308
265224	0.0546707
265225	0.054889
265226	0.0547479
265227	0.0549159
265228	0.0547548
265229	0.0547584
265230	0.0547855
265231	0.0545439
265232	0.054646
265233	0.0544441
265234	0.0546337
265235	0.0545066
265236	0.0545244
265237	0.0547031
265238	0.0544981
265239	0.0547049
265240	0.0543842
265241	0.0544964
265242	0.0544798
265243	0.054441
265244	0.0545865
265245	0.0544019
265246	0.0546445
265247	0.0543876
265248	0.0546573
265249	0.0547436
265250	0.054605
265251	0.0547176
265252	0.0545944
265253	0.0549301
265254	0.0546919
265255	0.0549024
265256	0.0548494
265257	0.0546885
265258	0.0548358
265259	0.0546074
265260	0.0549338
265261	0.0546303
265262	0.0547275
265263	0.0545904
265264	0.0545375
265265	0.054741
265266	0.0545089
265267	0.0547775
265268	0.0545956
265269	0.054729
265270	0.0546609
265271	0.0546332
265272	0.0547283
265273	0.0544309
265274	0.054749
265275	0.0545408
265276	0.054655
265277	0.054667
265278	0.0545885
265279	0.0548337
265280	0.054703
265281	0.0549611
265282	0.0547298
265283	0.054862
265284	0.054791
265285	0.0545422
265286	0.0546983
265287	0.0543488
265288	0.0545249
265289	0.0543931
265290	0.0544331
265291	0.0544748
265292	0.0543627
265293	0.0545268
265294	0.0542509
265295	0.0545112
265296	0.054367
265297	0.054512
265298	0.054567
265299	0.0544815
265300	0.0545946
265301	0.0543334
265302	0.0545463
265303	0.0542804
265304	0.0544416
265305	0.0543265
265306	0.0543273
265307	0.0546195
265308	0.0544642
265309	0.0545773
265310	0.0543844
265311	0.0547274
265312	0.0545106
265313	0.0545754
265314	0.0546465
265315	0.0544656
265316	0.0547335
265317	0.0545036
265318	0.0545795
265319	0.0542848
265320	0.0542522
265321	0.0543619
265322	0.0544195
265323	0.0546669
265324	0.0544663
265325	0.0546565
265326	0.0544595
265327	0.0546419
265328	0.0546648
265329	0.054662
265330	0.0548629
265331	0.0545889
265332	0.0548796
265333	0.0546437
265334	0.0548893
265335	0.0547046
265336	0.0545264
265337	0.0547033
265338	0.0545525
265339	0.0548103
265340	0.0545636
265341	0.0546546
265342	0.0544948
265343	0.054625
265344	0.054752
265345	0.0544827
265346	0.0545978
265347	0.0544012
265348	0.0544962
265349	0.0544862
265350	0.0543933
265351	0.0546382
265352	0.0544865
265353	0.0547547
265354	0.0545915
265355	0.05464
265356	0.0547974
265357	0.0547849
265358	0.0550952
265359	0.0549069
265360	0.0551744
265361	0.054987
265362	0.0550921
265363	0.0552344
265364	0.0551371
265365	0.0553671
265366	0.0550694
265367	0.0552113
265368	0.0551443
265369	0.0550874
265370	0.0550923
265371	0.0547799
265372	0.0550502
265373	0.0548818
265374	0.0548252
265375	0.0547701
265376	0.0545606
265377	0.0547386
265378	0.054475
265379	0.0546467
265380	0.0547221
265381	0.0547295
265382	0.0549638
265383	0.0546675
265384	0.0549467
265385	0.0548676
265386	0.0548439
265387	0.0549968
265388	0.0547683
265389	0.0549798
265390	0.0548222
265391	0.0550117
265392	0.0551736
265393	0.0548254
265394	0.0549555
265395	0.0547014
265396	0.0547391
265397	0.0546682
265398	0.054612
265399	0.054858
265400	0.0546805
265401	0.0548919
265402	0.0547307
265403	0.0546749
265404	0.0547593
265405	0.0545471
265406	0.0547748
265407	0.0545918
265408	0.0547564
265409	0.0546313
265410	0.0545305
265411	0.0546683
265412	0.0544385
265413	0.0546078
265414	0.0543153
265415	0.0544938
265416	0.0545009
265417	0.0543743
265418	0.0545472
265419	0.0542067
265420	0.0545072
265421	0.0543783
265422	0.0544097
265423	0.0544217
265424	0.0543249
265425	0.0545804
265426	0.0544285
265427	0.0546137
265428	0.0543235
265429	0.0544225
265430	0.0546229
265431	0.0545038
265432	0.0547284
265433	0.0544692
265434	0.0547117
265435	0.0544643
265436	0.0543333
265437	0.0545371
265438	0.05444
265439	0.0546585
265440	0.054458
265441	0.0546019
265442	0.054647
265443	0.0545031
265444	0.0547429
265445	0.0545515
265446	0.054814
265447	0.0548338
265448	0.0546111
265449	0.0547299
265450	0.054536
265451	0.0546882
265452	0.0546452
265453	0.0546753
265454	0.0547715
265455	0.0545646
265456	0.0548872
265457	0.0547773
265458	0.0550535
265459	0.0550319
265460	0.0548586
265461	0.0549839
265462	0.0546534
265463	0.0547764
265464	0.0547027
265465	0.054569
265466	0.0547988
265467	0.0545577
265468	0.0548181
265469	0.0547361
265470	0.054722
265471	0.0549046
265472	0.054575
265473	0.0547082
265474	0.0544459
265475	0.0544445
265476	0.0545245
265477	0.0543359
265478	0.0546392
265479	0.0544325
265480	0.0545823
265481	0.0546363
265482	0.0544035
265483	0.0545246
265484	0.0542427
265485	0.0543542
265486	0.0543792
265487	0.0543278
265488	0.0545515
265489	0.0543271
265490	0.0544558
265491	0.0544823
265492	0.0543569
265493	0.0545291
265494	0.0543504
265495	0.0544537
265496	0.0545454
265497	0.0544074
265498	0.0546982
265499	0.0545493
265500	0.0546088
265501	0.0546858
265502	0.0543629
265503	0.0545273
265504	0.0545206
265505	0.0546186
265506	0.0546844
265507	0.0545243
265508	0.0547702
265509	0.0546291
265510	0.0545839
265511	0.0547685
265512	0.0545237
265513	0.0547892
265514	0.0547286
265515	0.0546761
265516	0.054835
265517	0.054664
265518	0.0548608
265519	0.0550242
265520	0.054843
265521	0.0549969
265522	0.0547505
265523	0.0546408
265524	0.054846
265525	0.0547957
265526	0.0550861
265527	0.0550369
265528	0.0548361
265529	0.0549648
265530	0.0547121
265531	0.05477
265532	0.0547175
265533	0.0545035
265534	0.0546187
265535	0.0543818
265536	0.0544611
265537	0.0546316
265538	0.0544419
265539	0.0545742
265540	0.0543779
265541	0.0542879
265542	0.0544587
265543	0.0541701
265544	0.0541913
265545	0.0542584
265546	0.0541167
265547	0.054314
265548	0.0541018
265549	0.0540567
265550	0.0541898
265551	0.0540523
265552	0.0542843
265553	0.0543182
265554	0.0543479
265555	0.0547507
265556	0.0544733
265557	0.0544481
265558	0.0545037
265559	0.0543103
265560	0.0544434
265561	0.0543219
265562	0.0542029
265563	0.0544045
265564	0.0541934
265565	0.0543315
265566	0.0543111
265567	0.0541832
265568	0.0544218
265569	0.0542609
265570	0.0542988
265571	0.0543741
265572	0.0540979
265573	0.0541932
265574	0.0542948
265575	0.0541568
265576	0.0543664
265577	0.0542678
265578	0.0542538
265579	0.0543653
265580	0.0540756
265581	0.0542288
265582	0.054256
265583	0.0541722
265584	0.0545132
265585	0.0543579
265586	0.0544786
265587	0.0547044
265588	0.0544185
265589	0.054525
265590	0.0544058
265591	0.0542594
265592	0.0544609
265593	0.0542656
265594	0.0543058
265595	0.0544828
265596	0.0542747
265597	0.0544142
265598	0.0543186
265599	0.0542249
265600	0.0545425
265601	0.0543119
265602	0.0542717
265603	0.0543745
265604	0.054063
265605	0.0542469
265606	0.054355
265607	0.0543074
265608	0.0545009
265609	0.0543684
265610	0.0543182
265611	0.0544451
265612	0.0542641
265613	0.0543213
265614	0.0543942
265615	0.0542997
265616	0.0545235
265617	0.0543788
265618	0.0542045
265619	0.0544689
265620	0.0542205
265621	0.0541736
265622	0.0542625
265623	0.0541409
265624	0.0544119
265625	0.0543156
265626	0.0541333
265627	0.0545385
265628	0.0544748
265629	0.0544298
265630	0.054537
265631	0.0542582
265632	0.054398
265633	0.054442
265634	0.0543416
265635	0.0545016
265636	0.0543546
265637	0.0543351
265638	0.0545174
265639	0.0543136
265640	0.0543912
265641	0.0545288
265642	0.0543831
265643	0.0546703
265644	0.0546278
265645	0.0546242
265646	0.0548258
265647	0.0546573
265648	0.0545704
265649	0.0546763
265650	0.0544937
265651	0.0545937
265652	0.0544876
265653	0.0543572
265654	0.0545282
265655	0.05447
265656	0.0545497
265657	0.0548665
265658	0.0546391
265659	0.0546608
265660	0.0546934
265661	0.0544487
265662	0.0544903
265663	0.0544517
265664	0.0542617
265665	0.0545415
265666	0.0544287
265667	0.0543295
265668	0.0544642
265669	0.0543572
265670	0.0544894
265671	0.0546185
265672	0.0543624
265673	0.0544792
265674	0.0543285
265675	0.0542762
265676	0.0544249
265677	0.0541863
265678	0.0542137
265679	0.0543714
265680	0.0541419
265681	0.0543718
265682	0.0544518
265683	0.0545067
265684	0.0547406
265685	0.0546438
265686	0.0545894
265687	0.0547852
265688	0.0545091
265689	0.0545606
265690	0.0546852
265691	0.0545113
265692	0.0546121
265693	0.0544554
265694	0.0543904
265695	0.0545064
265696	0.0542579
265697	0.0543976
265698	0.054472
265699	0.0541791
265700	0.0544482
265701	0.054361
265702	0.0544048
265703	0.0549187
265704	0.0547826
265705	0.0548328
265706	0.0548938
265707	0.0546335
265708	0.0547679
265709	0.0547315
265710	0.0544549
265711	0.0547031
265712	0.054594
265713	0.0547494
265714	0.0550121
265715	0.0547802
265716	0.0548475
265717	0.0547649
265718	0.0546012
265719	0.0546923
265720	0.0543985
265721	0.0543617
265722	0.0546399
265723	0.0544979
265724	0.0546137
265725	0.0546423
265726	0.0545274
265727	0.0547557
265728	0.0546089
265729	0.0546163
265730	0.0546649
265731	0.0544198
265732	0.0545725
265733	0.0543715
265734	0.0543704
265735	0.054583
265736	0.0544441
265737	0.0547079
265738	0.054589
265739	0.0544615
265740	0.0545937
265741	0.0543314
265742	0.0545314
265743	0.0545335
265744	0.0544782
265745	0.0546585
265746	0.0544874
265747	0.0546133
265748	0.0545862
265749	0.0544113
265750	0.0546979
265751	0.0545857
265752	0.0547187
265753	0.0548767
265754	0.0546938
265755	0.0548738
265756	0.0546694
265757	0.0546693
265758	0.0548151
265759	0.0546423
265760	0.0547553
265761	0.0545848
265762	0.0545857
265763	0.0548344
265764	0.0545996
265765	0.0548121
265766	0.0548487
265767	0.0548215
265768	0.0549767
265769	0.0547885
265770	0.0549409
265771	0.054773
265772	0.0547196
265773	0.0549165
265774	0.0547215
265775	0.054905
265776	0.0548442
265777	0.0548353
265778	0.0550057
265779	0.0547337
265780	0.0549136
265781	0.0546555
265782	0.0546425
265783	0.0546834
265784	0.0544797
265785	0.0546622
265786	0.0544277
265787	0.0545972
265788	0.0545086
265789	0.0544869
265790	0.054711
265791	0.0545066
265792	0.0547182
265793	0.054692
265794	0.0548487
265795	0.0550781
265796	0.0549251
265797	0.0550647
265798	0.0549844
265799	0.054984
265800	0.0551453
265801	0.0549306
265802	0.0550071
265803	0.054829
265804	0.0548921
265805	0.0550795
265806	0.0548188
265807	0.0550351
265808	0.0549433
265809	0.0549257
265810	0.0549951
265811	0.0547271
265812	0.0548807
265813	0.0546837
265814	0.0545489
265815	0.0546488
265816	0.0544387
265817	0.0546622
265818	0.0546406
265819	0.0546477
265820	0.054923
265821	0.0546561
265822	0.0549242
265823	0.054877
265824	0.0546639
265825	0.0547956
265826	0.0546888
265827	0.0550002
265828	0.0549373
265829	0.0548533
265830	0.0552448
265831	0.0551979
265832	0.0553007
265833	0.0550638
265834	0.054936
265835	0.0549473
265836	0.0547195
265837	0.0548927
265838	0.0547288
265839	0.0549217
265840	0.0549233
265841	0.0547048
265842	0.0548839
265843	0.0545964
265844	0.0547794
265845	0.0548122
265846	0.0546412
265847	0.054765
265848	0.0545317
265849	0.0546915
265850	0.0546974
265851	0.0546164
265852	0.0548352
265853	0.0546481
265854	0.0547526
265855	0.0546273
265856	0.0544998
265857	0.0545988
265858	0.0543787
265859	0.0546692
265860	0.0544959
265861	0.0545701
265862	0.0546096
265863	0.0543794
265864	0.0546614
265865	0.0545015
265866	0.0546785
265867	0.0547169
265868	0.0546242
265869	0.0547634
265870	0.0544452
265871	0.0545671
265872	0.0544746
265873	0.0544069
265874	0.0545712
265875	0.0542572
265876	0.054419
265877	0.0542408
265878	0.0543502
265879	0.0545843
265880	0.0544939
265881	0.0547173
265882	0.0546578
265883	0.0547794
265884	0.0547878
265885	0.054687
265886	0.0548336
265887	0.0546181
265888	0.0548282
265889	0.0546395
265890	0.0545383
265891	0.054528
265892	0.0543982
265893	0.0547024
265894	0.0545506
265895	0.0546644
265896	0.0545649
265897	0.0545751
265898	0.0545847
265899	0.0544073
265900	0.0547046
265901	0.0546798
265902	0.0548214
265903	0.0548301
265904	0.0547209
265905	0.0549802
265906	0.0547721
265907	0.0549733
265908	0.0548647
265909	0.0548622
265910	0.0550579
265911	0.0548553
265912	0.0549646
265913	0.0546013
265914	0.0546671
265915	0.0545842
265916	0.0545627
265917	0.0548153
265918	0.0545362
265919	0.0548068
265920	0.0547163
265921	0.054814
265922	0.0547588
265923	0.0546142
265924	0.0548143
265925	0.054611
265926	0.0548269
265927	0.0547531
265928	0.0547412
265929	0.0547141
265930	0.0544481
265931	0.054646
265932	0.0544024
265933	0.0545865
265934	0.0546135
265935	0.0546159
265936	0.0547916
265937	0.0545037
265938	0.0546589
265939	0.0543732
265940	0.054514
265941	0.0546189
265942	0.0545419
265943	0.0546179
265944	0.0544093
265945	0.0546663
265946	0.0544152
265947	0.0545019
265948	0.0544481
265949	0.0543206
265950	0.0544837
265951	0.0542864
265952	0.0544467
265953	0.0542167
265954	0.0543857
265955	0.0545576
265956	0.0543141
265957	0.0544059
265958	0.0540624
265959	0.0542835
265960	0.054126
265961	0.0542037
265962	0.0544633
265963	0.0544433
265964	0.0546708
265965	0.0545166
265966	0.0547304
265967	0.0547185
265968	0.0547381
265969	0.0547543
265970	0.0545566
265971	0.0546759
265972	0.054384
265973	0.0547339
265974	0.054596
265975	0.0547879
265976	0.0545357
265977	0.0546589
265978	0.0544138
265979	0.0545909
265980	0.0545431
265981	0.0547353
265982	0.0546226
265983	0.0547002
265984	0.0547253
265985	0.0546336
265986	0.054641
265987	0.0545208
265988	0.0546252
265989	0.0545202
265990	0.054719
265991	0.0546231
265992	0.054778
265993	0.0545963
265994	0.0547582
265995	0.0546005
265996	0.0546935
265997	0.0546569
265998	0.0547859
265999	0.0546573
266000	0.0547641
266001	0.0547955
266002	0.0548799
266003	0.054823
266004	0.0547518
266005	0.0547224
266006	0.0547095
266007	0.0548027
266008	0.0548281
266009	0.0548083
266010	0.0549353
266011	0.0549503
266012	0.0549124
266013	0.0550035
266014	0.0549977
266015	0.0549561
266016	0.0549028
266017	0.0549924
266018	0.054873
266019	0.0549104
266020	0.0547422
266021	0.0547586
266022	0.0547126
266023	0.0547518
266024	0.0546436
266025	0.0547165
266026	0.0547481
266027	0.0547052
266028	0.0546036
266029	0.0545733
266030	0.0546159
266031	0.0546113
266032	0.0546503
266033	0.0545309
266034	0.054628
266035	0.054493
266036	0.054684
266037	0.0545283
266038	0.0547202
266039	0.0545367
266040	0.054793
266041	0.0545756
266042	0.0547999
266043	0.0546388
266044	0.0548231
266045	0.0545073
266046	0.0547205
266047	0.0545122
266048	0.0549211
266049	0.0546495
266050	0.0549121
266051	0.0546076
266052	0.0548493
266053	0.0545825
266054	0.0547005
266055	0.0545618
266056	0.0548238
266057	0.0545965
266058	0.0546894
266059	0.0544697
266060	0.0546402
266061	0.0545121
266062	0.0547088
266063	0.0545449
266064	0.0546069
266065	0.0544706
266066	0.0545963
266067	0.0545564
266068	0.0547166
266069	0.0545943
266070	0.0548329
266071	0.0548422
266072	0.0548882
266073	0.0549329
266074	0.0548444
266075	0.0547969
266076	0.0549199
266077	0.0550373
266078	0.0549672
266079	0.0550449
266080	0.0549846
266081	0.055126
266082	0.0550088
266083	0.0551778
266084	0.0548862
266085	0.0549671
266086	0.054697
266087	0.0548193
266088	0.0545725
266089	0.0547767
266090	0.0544928
266091	0.0548296
266092	0.0545459
266093	0.0546845
266094	0.054446
266095	0.0547094
266096	0.0546199
266097	0.0546736
266098	0.0545719
266099	0.0544615
266100	0.0545825
266101	0.0544378
266102	0.0546366
266103	0.0545743
266104	0.0548156
266105	0.0546184
266106	0.0549237
266107	0.0546392
266108	0.0547099
266109	0.0546633
266110	0.0545351
266111	0.0545466
266112	0.0543612
266113	0.0545051
266114	0.0543113
266115	0.0545647
266116	0.0543162
266117	0.0546406
266118	0.0544332
266119	0.0547147
266120	0.0545191
266121	0.0545058
266122	0.0544777
266123	0.0544188
266124	0.054604
266125	0.0544475
266126	0.0546338
266127	0.0544726
266128	0.0546953
266129	0.0543642
266130	0.0545388
266131	0.0543237
266132	0.0543998
266133	0.0544952
266134	0.0546505
266135	0.0548313
266136	0.054693
266137	0.0549979
266138	0.0546588
266139	0.054932
266140	0.0549234
266141	0.0551575
266142	0.0552649
266143	0.0550873
266144	0.0551928
266145	0.0549658
266146	0.0552231
266147	0.0550259
266148	0.0553138
266149	0.0553356
266150	0.0551926
266151	0.0551862
266152	0.0548853
266153	0.0549987
266154	0.0547572
266155	0.0549756
266156	0.0548061
266157	0.0549517
266158	0.0547165
266159	0.0547304
266160	0.0548433
266161	0.0548622
266162	0.0549845
266163	0.0547399
266164	0.0550136
266165	0.0546549
266166	0.0547624
266167	0.0546009
266168	0.0545473
266169	0.0547577
266170	0.054597
266171	0.0547126
266172	0.0544641
266173	0.0547718
266174	0.0546573
266175	0.0548021
266176	0.0547945
266177	0.0546597
266178	0.0548734
266179	0.0547243
266180	0.0550411
266181	0.0548596
266182	0.0550075
266183	0.0549398
266184	0.0549108
266185	0.0551059
266186	0.0548607
266187	0.055147
266188	0.0549819
266189	0.0550627
266190	0.0549159
266191	0.054885
266192	0.0550412
266193	0.0548267
266194	0.0550739
266195	0.0548925
266196	0.055062
266197	0.0549257
266198	0.0547303
266199	0.0548514
266200	0.0547557
266201	0.0551384
266202	0.054959
266203	0.0549695
266204	0.0548976
266205	0.0547398
266206	0.054951
266207	0.0547654
266208	0.055049
266209	0.0548514
266210	0.0547561
266211	0.054781
266212	0.0546367
266213	0.0548468
266214	0.0546386
266215	0.0546877
266216	0.0547334
266217	0.0545744
266218	0.0547055
266219	0.0545645
266220	0.0547249
266221	0.0545194
266222	0.0544803
266223	0.0544137
266224	0.0541505
266225	0.0543469
266226	0.0541128
266227	0.0542066
266228	0.0542788
266229	0.054215
266230	0.054491
266231	0.0543079
266232	0.054544
266233	0.0545321
266234	0.0545415
266235	0.0546772
266236	0.054534
266237	0.0548311
266238	0.0546389
266239	0.054788
266240	0.0548868
266241	0.0546123
266242	0.0548848
266243	0.0546088
266244	0.0547635
266245	0.0547078
266246	0.0546507
266247	0.0548543
266248	0.0546969
266249	0.0549345
266250	0.0547436
266251	0.0548599
266252	0.0547403
266253	0.0546242
266254	0.0548215
266255	0.0545203
266256	0.0547341
266257	0.054666
266258	0.054734
266259	0.0548562
266260	0.0546701
266261	0.0549314
266262	0.0546585
266263	0.0547462
266264	0.0546781
266265	0.0544704
266266	0.0545556
266267	0.0543118
266268	0.0545387
266269	0.054348
266270	0.0545271
266271	0.0545662
266272	0.0545313
266273	0.0546607
266274	0.0544971
266275	0.0548308
266276	0.0546367
266277	0.0549861
266278	0.0549765
266279	0.0549078
266280	0.0548645
266281	0.0546546
266282	0.0548399
266283	0.0546126
266284	0.0547817
266285	0.0546516
266286	0.0547339
266287	0.0548064
266288	0.054671
266289	0.054724
266290	0.0545585
266291	0.0548195
266292	0.0546422
266293	0.0548718
266294	0.0546529
266295	0.0546608
266296	0.0546275
266297	0.0546138
266298	0.0549046
266299	0.0546129
266300	0.0548183
266301	0.0545729
266302	0.0546468
266303	0.0546182
266304	0.0545806
266305	0.0546385
266306	0.0544756
266307	0.0548436
266308	0.0546213
266309	0.0548483
266310	0.0546318
266311	0.0547001
266312	0.0546937
266313	0.0545895
266314	0.0548009
266315	0.0546456
266316	0.054941
266317	0.0547368
266318	0.0550457
266319	0.055046
266320	0.0548675
266321	0.0550667
266322	0.0548505
266323	0.0550516
266324	0.05485
266325	0.055128
266326	0.0550382
266327	0.0549638
266328	0.0550144
266329	0.054853
266330	0.0552031
266331	0.0550439
266332	0.0551329
266333	0.0549756
266334	0.0548057
266335	0.0548802
266336	0.054589
266337	0.0547223
266338	0.0544275
266339	0.0544595
266340	0.0545049
266341	0.054374
266342	0.0545764
266343	0.0543275
266344	0.0545084
266345	0.0544585
266346	0.0545844
266347	0.054661
266348	0.0545133
266349	0.0547413
266350	0.0546439
266351	0.0549726
266352	0.0548373
266353	0.0548582
266354	0.0549071
266355	0.0546178
266356	0.054827
266357	0.0545451
266358	0.0547295
266359	0.0545534
266360	0.054479
266361	0.0545077
266362	0.0543304
266363	0.0546225
266364	0.0544467
266365	0.0546859
266366	0.0546036
266367	0.0545573
266368	0.0546369
266369	0.0543978
266370	0.0546559
266371	0.0545488
266372	0.0546979
266373	0.0548014
266374	0.0547249
266375	0.0547986
266376	0.0546587
266377	0.0548599
266378	0.0546163
266379	0.0547266
266380	0.0546729
266381	0.054698
266382	0.0550058
266383	0.0548342
266384	0.055117
266385	0.0548714
266386	0.0548979
266387	0.0548173
266388	0.0549547
266389	0.055009
266390	0.0547148
266391	0.0548833
266392	0.0546145
266393	0.0549168
266394	0.0546014
266395	0.0548079
266396	0.0546693
266397	0.0549306
266398	0.0548215
266399	0.0548433
266400	0.0547934
266401	0.0547777
266402	0.0549181
266403	0.0547369
266404	0.0550294
266405	0.0548222
266406	0.0550501
266407	0.0547805
266408	0.0549487
266409	0.0546802
266410	0.0548679
266411	0.0547803
266412	0.0549313
266413	0.055058
266414	0.0550234
266415	0.0551081
266416	0.0548706
266417	0.0549581
266418	0.0546292
266419	0.0549735
266420	0.0548105
266421	0.0550842
266422	0.0548435
266423	0.054982
266424	0.0547355
266425	0.0548842
266426	0.0547192
266427	0.0549355
266428	0.0549638
266429	0.0550154
266430	0.054898
266431	0.0548322
266432	0.0548154
266433	0.0547863
266434	0.0547292
266435	0.0546383
266436	0.0547502
266437	0.0546926
266438	0.05499
266439	0.0548769
266440	0.0550682
266441	0.0549064
266442	0.055017
266443	0.0548054
266444	0.0550041
266445	0.0547225
266446	0.0548806
266447	0.0545944
266448	0.0549891
266449	0.0547447
266450	0.0549903
266451	0.0547218
266452	0.0550676
266453	0.0547697
266454	0.0550796
266455	0.0547959
266456	0.0550715
266457	0.0548575
266458	0.0550562
266459	0.0548325
266460	0.0548962
266461	0.0546914
266462	0.0547342
266463	0.0545358
266464	0.0546746
266465	0.0545691
266466	0.0547152
266467	0.0545459
266468	0.0545766
266469	0.0544183
266470	0.0544312
266471	0.0543989
266472	0.0544305
266473	0.0544236
266474	0.0544744
266475	0.0545574
266476	0.0545206
266477	0.0548026
266478	0.054733
266479	0.0549831
266480	0.0547818
266481	0.0549058
266482	0.0547194
266483	0.0547903
266484	0.0546815
266485	0.0548365
266486	0.0546839
266487	0.0549401
266488	0.054711
266489	0.0550225
266490	0.0547448
266491	0.0550052
266492	0.0548165
266493	0.055137
266494	0.0548766
266495	0.0550178
266496	0.0548502
266497	0.055023
266498	0.0547542
266499	0.0548022
266500	0.0546673
266501	0.0548395
266502	0.0548007
266503	0.0547525
266504	0.0546561
266505	0.0546743
266506	0.0547977
266507	0.05483
266508	0.0548559
266509	0.0547804
266510	0.0548569
266511	0.0547067
266512	0.054858
266513	0.054726
266514	0.0548959
266515	0.054807
266516	0.0548576
266517	0.0546438
266518	0.0548965
266519	0.0548106
266520	0.0549733
266521	0.05474
266522	0.0550043
266523	0.054683
266524	0.0548734
266525	0.0548265
266526	0.0550307
266527	0.0547107
266528	0.0549031
266529	0.0546919
266530	0.0551042
266531	0.0550606
266532	0.0552927
266533	0.0550587
266534	0.0552688
266535	0.0549418
266536	0.0550761
266537	0.0548009
266538	0.0549445
266539	0.0547258
266540	0.054882
266541	0.0548154
266542	0.0549919
266543	0.0549253
266544	0.0550017
266545	0.0550127
266546	0.0550384
266547	0.0551013
266548	0.055259
266549	0.0554184
266550	0.0552439
266551	0.055223
266552	0.055077
266553	0.05507
266554	0.0547969
266555	0.055029
266556	0.0549212
266557	0.055168
266558	0.0550085
266559	0.0551146
266560	0.0548738
266561	0.055048
266562	0.0547469
266563	0.0549706
266564	0.0546495
266565	0.0548179
266566	0.054545
266567	0.0548607
266568	0.0546645
266569	0.0549329
266570	0.0546157
266571	0.0547923
266572	0.0547353
266573	0.0550669
266574	0.0547887
266575	0.0549975
266576	0.054744
266577	0.0548849
266578	0.0547541
266579	0.054834
266580	0.0548299
266581	0.0549525
266582	0.054976
266583	0.0550499
266584	0.0549788
266585	0.0549529
266586	0.054791
266587	0.0547209
266588	0.0547083
266589	0.0547116
266590	0.0546834
266591	0.0546853
266592	0.0547708
266593	0.0547659
266594	0.054781
266595	0.0547294
266596	0.0547348
266597	0.0546472
266598	0.0547773
266599	0.0547759
266600	0.0547945
266601	0.0545773
266602	0.0547099
266603	0.0544776
266604	0.0547068
266605	0.0545355
266606	0.0546877
266607	0.0545084
266608	0.0547364
266609	0.0545669
266610	0.0549398
266611	0.0548505
266612	0.0550231
266613	0.0547331
266614	0.0548817
266615	0.0545726
266616	0.0548066
266617	0.0545437
266618	0.0547702
266619	0.0545823
266620	0.0547535
266621	0.0544773
266622	0.0546967
266623	0.0545173
266624	0.0546328
266625	0.0545903
266626	0.0547442
266627	0.0547234
266628	0.0546653
266629	0.0546531
266630	0.0545483
266631	0.0547036
266632	0.0545537
266633	0.0547152
266634	0.0546447
266635	0.0548567
266636	0.0547171
266637	0.055053
266638	0.0549555
266639	0.0551352
266640	0.0547955
266641	0.0549683
266642	0.0547822
266643	0.0550743
266644	0.0549071
266645	0.0550975
266646	0.0547825
266647	0.0549714
266648	0.0547763
266649	0.0550281
266650	0.0547218
266651	0.0549847
266652	0.0548384
266653	0.05497
266654	0.0546189
266655	0.0548181
266656	0.0546647
266657	0.0548896
266658	0.0547765
266659	0.0548969
266660	0.0549431
266661	0.0549357
266662	0.0551855
266663	0.0553154
266664	0.0553596
266665	0.0550245
266666	0.0550448
266667	0.0549352
266668	0.0551003
266669	0.054898
266670	0.0550178
266671	0.0549063
266672	0.0552041
266673	0.0548951
266674	0.0551496
266675	0.0548492
266676	0.0549876
266677	0.0547675
266678	0.0551703
266679	0.0549645
266680	0.0551281
266681	0.054897
266682	0.0550381
266683	0.0548177
266684	0.0550709
266685	0.0549389
266686	0.0551811
266687	0.0549759
266688	0.0552473
266689	0.0550285
266690	0.055308
266691	0.0551481
266692	0.0553396
266693	0.0552221
266694	0.0556039
266695	0.0553842
266696	0.0556036
266697	0.0555358
266698	0.0557579
266699	0.0554671
266700	0.0556932
266701	0.0553853
266702	0.0554147
266703	0.0551538
266704	0.055235
266705	0.0549941
266706	0.055336
266707	0.0551774
266708	0.0554075
266709	0.055281
266710	0.0556705
266711	0.0554293
266712	0.0554996
266713	0.0553952
266714	0.0556052
266715	0.0554152
266716	0.0556706
266717	0.0554817
266718	0.0556633
266719	0.0554343
266720	0.0555771
266721	0.0554121
266722	0.0555921
266723	0.0553592
266724	0.0554687
266725	0.0552574
266726	0.0554033
266727	0.0552516
266728	0.0552651
266729	0.0553415
266730	0.0553234
266731	0.0553846
266732	0.0554581
266733	0.0555216
266734	0.0553795
266735	0.0554723
266736	0.055513
266737	0.055508
266738	0.0553694
266739	0.0554025
266740	0.0552519
266741	0.0554285
266742	0.0551727
266743	0.0553703
266744	0.0550581
266745	0.055343
266746	0.0551026
266747	0.0553226
266748	0.0550771
266749	0.0551624
266750	0.0550845
266751	0.0551682
266752	0.0551939
266753	0.0550597
266754	0.0551713
266755	0.0550362
266756	0.0552534
266757	0.0551521
266758	0.055399
266759	0.0550339
266760	0.0552033
266761	0.0553357
266762	0.0554815
266763	0.0555357
266764	0.0553009
266765	0.0554639
266766	0.055212
266767	0.0554953
266768	0.0552861
266769	0.0554157
266770	0.0553655
266771	0.0552752
266772	0.0553003
266773	0.0549885
266774	0.0551123
266775	0.0548433
266776	0.0551991
266777	0.0550873
266778	0.0551931
266779	0.0551457
266780	0.0553544
266781	0.0554997
266782	0.0552442
266783	0.0553925
266784	0.0551977
266785	0.0553801
266786	0.055135
266787	0.0552259
266788	0.0548769
266789	0.0549239
266790	0.054822
266791	0.0547129
266792	0.0548875
266793	0.0548717
266794	0.0550872
266795	0.0547905
266796	0.0549307
266797	0.0546278
266798	0.0547497
266799	0.0547359
266800	0.0547792
266801	0.0548603
266802	0.0546454
266803	0.0548071
266804	0.0546867
266805	0.0550037
266806	0.0547935
266807	0.0550366
266808	0.0549481
266809	0.0550038
266810	0.0549794
266811	0.0548841
266812	0.0551017
266813	0.0549205
266814	0.055202
266815	0.0549186
266816	0.0550734
266817	0.0548318
266818	0.0550413
266819	0.0549036
266820	0.0549694
266821	0.055025
266822	0.0548197
266823	0.0549172
266824	0.0546425
266825	0.0548321
266826	0.054606
266827	0.0548065
266828	0.0546363
266829	0.0548159
266830	0.0548052
266831	0.054805
266832	0.0549329
266833	0.054839
266834	0.0550961
266835	0.0548725
266836	0.0551843
266837	0.0549822
266838	0.0550884
266839	0.0550103
266840	0.055105
266841	0.0550638
266842	0.0549037
266843	0.0549531
266844	0.0547435
266845	0.0550225
266846	0.0546581
266847	0.0548894
266848	0.0547508
266849	0.0549146
266850	0.0547718
266851	0.0547564
266852	0.054812
266853	0.0546599
266854	0.0548446
266855	0.0545467
266856	0.0548185
266857	0.0547736
266858	0.0547885
266859	0.0547877
266860	0.0547361
266861	0.0549668
266862	0.0546941
266863	0.0549183
266864	0.0548571
266865	0.0549013
266866	0.054863
266867	0.0547151
266868	0.0549351
266869	0.0546994
266870	0.0549705
266871	0.0548528
266872	0.0551284
266873	0.054786
266874	0.0548435
266875	0.0548657
266876	0.0548675
266877	0.0549656
266878	0.0547277
266879	0.0551386
266880	0.0549985
266881	0.0552407
266882	0.0550451
266883	0.0550249
266884	0.055015
266885	0.0548864
266886	0.0550369
266887	0.0548748
266888	0.0551863
266889	0.0550352
266890	0.0551655
266891	0.0550092
266892	0.0548396
266893	0.0549599
266894	0.0548886
266895	0.0552046
266896	0.0548956
266897	0.0550476
266898	0.0548588
266899	0.0547773
266900	0.0547393
266901	0.054592
266902	0.0548527
266903	0.0545721
266904	0.054823
266905	0.0546273
266906	0.0549637
266907	0.054897
266908	0.0548022
266909	0.0548685
266910	0.0547006
266911	0.0551362
266912	0.0549385
266913	0.0550641
266914	0.054775
266915	0.0547271
266916	0.0547627
266917	0.0545633
266918	0.0547329
266919	0.0544297
266920	0.0546208
266921	0.0544512
266922	0.054622
266923	0.0546291
266924	0.0545382
266925	0.0548232
266926	0.05473
266927	0.0549162
266928	0.0547018
266929	0.0548843
266930	0.0547613
266931	0.0546653
266932	0.0549431
266933	0.0548508
266934	0.0552642
266935	0.0551081
266936	0.0551843
266937	0.0550268
266938	0.0550428
266939	0.0551932
266940	0.0549874
266941	0.0551741
266942	0.0549653
266943	0.0552026
266944	0.0549406
266945	0.0549665
266946	0.0549857
266947	0.0547537
266948	0.0550779
266949	0.0549346
266950	0.0551748
266951	0.0549757
266952	0.0551449
266953	0.0551579
266954	0.0550304
266955	0.0551625
266956	0.0548479
266957	0.0549953
266958	0.0546141
266959	0.0547793
266960	0.0546899
266961	0.0545444
266962	0.0546902
266963	0.0545867
266964	0.0549329
266965	0.0546816
266966	0.054846
266967	0.0548696
266968	0.054733
266969	0.0548103
266970	0.054694
266971	0.0550394
266972	0.0547732
266973	0.0549917
266974	0.0549106
266975	0.0547678
266976	0.0548613
266977	0.0546499
266978	0.054907
266979	0.054794
266980	0.0550673
266981	0.0550562
266982	0.0550185
266983	0.0551759
266984	0.0550179
266985	0.0551995
266986	0.0550264
266987	0.0551795
266988	0.0550318
266989	0.0548032
266990	0.054973
266991	0.0547662
266992	0.0549761
266993	0.0546489
266994	0.0548665
266995	0.0548081
266996	0.0547652
266997	0.054931
266998	0.0547568
266999	0.0549731
267000	0.0547962
267001	0.0548778
267002	0.0549803
267003	0.054831
267004	0.0551096
267005	0.0548165
267006	0.0550682
267007	0.0550419
267008	0.0550418
267009	0.0551002
267010	0.0548506
267011	0.0549802
267012	0.0547904
267013	0.0549244
267014	0.0548811
267015	0.0548829
267016	0.0551348
267017	0.0549067
267018	0.055064
267019	0.0549387
267020	0.0550556
267021	0.0549633
267022	0.054839
267023	0.0550429
267024	0.0548227
267025	0.0551057
267026	0.0549244
267027	0.0549081
267028	0.0550011
267029	0.0548435
267030	0.0551151
267031	0.0548382
267032	0.0550353
267033	0.0547959
267034	0.0547476
267035	0.0547918
267036	0.0545873
267037	0.0549436
267038	0.0547507
267039	0.0549954
267040	0.0549382
267041	0.0547871
267042	0.0548485
267043	0.0546798
267044	0.0548637
267045	0.0545921
267046	0.0549311
267047	0.054914
267048	0.0549759
267049	0.0551643
267050	0.0550293
267051	0.0553219
267052	0.0550019
267053	0.0552007
267054	0.0549976
267055	0.0552138
267056	0.0552948
267057	0.0551647
267058	0.0553572
267059	0.0550778
267060	0.0553383
267061	0.0551898
267062	0.0552029
267063	0.0551881
267064	0.054985
267065	0.0551699
267066	0.0549662
267067	0.0551593
267068	0.0548348
267069	0.0550569
267070	0.0549727
267071	0.0550861
267072	0.0550468
267073	0.0550393
267074	0.0550142
267075	0.055015
267076	0.0553147
267077	0.0551022
267078	0.0553026
267079	0.0549768
267080	0.0551411
267081	0.0548492
267082	0.0551195
267083	0.0550149
267084	0.0552627
267085	0.055226
267086	0.0551656
267087	0.0552888
267088	0.0551068
267089	0.055229
267090	0.055016
267091	0.0552638
267092	0.0549699
267093	0.0552661
267094	0.0552093
267095	0.0554366
267096	0.0552918
267097	0.0552632
267098	0.0552295
267099	0.0551395
267100	0.0552644
267101	0.0549906
267102	0.0551149
267103	0.0548344
267104	0.0550437
267105	0.0547776
267106	0.0551179
267107	0.054882
267108	0.055052
267109	0.0549471
267110	0.0550376
267111	0.0552077
267112	0.0550876
267113	0.055279
267114	0.055184
267115	0.0554082
267116	0.0550758
267117	0.0553033
267118	0.0549652
267119	0.0550617
267120	0.0548387
267121	0.0549988
267122	0.0549855
267123	0.0549177
267124	0.054931
267125	0.0549145
267126	0.0550912
267127	0.05492
267128	0.0551854
267129	0.0549726
267130	0.0551739
267131	0.0549654
267132	0.0553145
267133	0.0551019
267134	0.0554091
267135	0.0552979
267136	0.0553659
267137	0.0551159
267138	0.0551307
267139	0.0550686
267140	0.055081
267141	0.0552868
267142	0.055107
267143	0.0553628
267144	0.0550764
267145	0.0552699
267146	0.0548662
267147	0.0550171
267148	0.0548701
267149	0.0548906
267150	0.0549375
267151	0.0549604
267152	0.0550936
267153	0.0548162
267154	0.0550593
267155	0.0548319
267156	0.055127
267157	0.0548388
267158	0.0550667
267159	0.0548076
267160	0.0550378
267161	0.0550004
267162	0.0550962
267163	0.0549383
267164	0.0549215
267165	0.0550249
267166	0.0549319
267167	0.0551137
267168	0.0550176
267169	0.0554283
267170	0.0552234
267171	0.0554503
267172	0.0551558
267173	0.0554204
267174	0.0551441
267175	0.0553586
267176	0.0551503
267177	0.0554311
267178	0.0553217
267179	0.055315
267180	0.0552437
267181	0.05524
267182	0.0552282
267183	0.055041
267184	0.055083
267185	0.0548889
267186	0.0550966
267187	0.0548922
267188	0.0552238
267189	0.0549491
267190	0.0551685
267191	0.054817
267192	0.0550328
267193	0.0549491
267194	0.0552777
267195	0.0549696
267196	0.055229
267197	0.0548845
267198	0.0549733
267199	0.0547051
267200	0.0548556
267201	0.0547494
267202	0.0548087
267203	0.0549296
267204	0.0549976
267205	0.0548856
267206	0.0548692
267207	0.0548738
267208	0.0548572
267209	0.0549715
267210	0.0547667
267211	0.0549861
267212	0.0547715
267213	0.0550127
267214	0.0547807
267215	0.0551858
267216	0.0549526
267217	0.0551538
267218	0.0548974
267219	0.054998
267220	0.0549404
267221	0.0551395
267222	0.0552562
267223	0.0553272
267224	0.0553643
267225	0.0551653
267226	0.05518
267227	0.0549184
267228	0.0549438
267229	0.0546982
267230	0.0549291
267231	0.0546805
267232	0.054983
267233	0.0546706
267234	0.0550342
267235	0.0547763
267236	0.0549694
267237	0.0547214
267238	0.0548535
267239	0.0547871
267240	0.0548752
267241	0.0549078
267242	0.0549358
267243	0.0549279
267244	0.0548147
267245	0.0549722
267246	0.0547799
267247	0.0548913
267248	0.0547684
267249	0.0550262
267250	0.0549109
267251	0.0551709
267252	0.0550653
267253	0.0552516
267254	0.0550037
267255	0.0551531
267256	0.0549137
267257	0.0552734
267258	0.0551055
267259	0.0552049
267260	0.0551406
267261	0.0551821
267262	0.0551204
267263	0.0551932
267264	0.0554553
267265	0.055458
267266	0.055686
267267	0.0555388
267268	0.0555888
267269	0.0553753
267270	0.0555821
267271	0.0552216
267272	0.0552875
267273	0.0548693
267274	0.055072
267275	0.0548449
267276	0.0551241
267277	0.054873
267278	0.0551206
267279	0.0549951
267280	0.0552525
267281	0.0550619
267282	0.0552241
267283	0.0551164
267284	0.0552353
267285	0.0551814
267286	0.0552605
267287	0.0551882
267288	0.055275
267289	0.0552517
267290	0.0551774
267291	0.0551437
267292	0.0549866
267293	0.0549994
267294	0.0547518
267295	0.0548407
267296	0.054675
267297	0.0548369
267298	0.0546014
267299	0.0548075
267300	0.0546345
267301	0.0549827
267302	0.0547582
267303	0.055051
267304	0.0548066
267305	0.0550125
267306	0.0548739
267307	0.0551724
267308	0.0548849
267309	0.0550532
267310	0.0548803
267311	0.0550497
267312	0.0547766
267313	0.0548469
267314	0.054711
267315	0.0549611
267316	0.0547778
267317	0.0549359
267318	0.0549075
267319	0.054943
267320	0.0549177
267321	0.0548308
267322	0.0548958
267323	0.0547006
267324	0.0549548
267325	0.0548832
267326	0.0551094
267327	0.0548958
267328	0.0551389
267329	0.0549068
267330	0.0550703
267331	0.0548997
267332	0.0551277
267333	0.0548927
267334	0.0551401
267335	0.0549092
267336	0.055095
267337	0.0547654
267338	0.0549983
267339	0.0549092
267340	0.0550358
267341	0.0550631
267342	0.0551707
267343	0.0553153
267344	0.0552539
267345	0.0552963
267346	0.0551856
267347	0.0553195
267348	0.0550646
267349	0.0553624
267350	0.0551028
267351	0.0552611
267352	0.0549985
267353	0.055268
267354	0.0550473
267355	0.055173
267356	0.054858
267357	0.0549854
267358	0.0547
267359	0.0548179
267360	0.0547121
267361	0.0548257
267362	0.0549387
267363	0.0549548
267364	0.0550116
267365	0.0548027
267366	0.054908
267367	0.0547309
267368	0.0549441
267369	0.0547175
267370	0.0548871
267371	0.0546135
267372	0.0549027
267373	0.054677
267374	0.0548621
267375	0.0547285
267376	0.0549821
267377	0.0548027
267378	0.0548604
267379	0.0548912
267380	0.0548507
267381	0.0549396
267382	0.0547288
267383	0.0548914
267384	0.0547385
267385	0.055012
267386	0.0548094
267387	0.0550571
267388	0.0548074
267389	0.0550909
267390	0.0548968
267391	0.0552323
267392	0.0549717
267393	0.0551012
267394	0.0549957
267395	0.0551076
267396	0.055008
267397	0.0548842
267398	0.0549856
267399	0.0548223
267400	0.0548389
267401	0.0546771
267402	0.054987
267403	0.0546827
267404	0.0548497
267405	0.0545977
267406	0.0549334
267407	0.0546549
267408	0.0548341
267409	0.0546896
267410	0.0548504
267411	0.05482
267412	0.0548565
267413	0.0548771
267414	0.0548399
267415	0.0550161
267416	0.0548093
267417	0.0549734
267418	0.0547587
267419	0.0550816
267420	0.054872
267421	0.0550919
267422	0.0550983
267423	0.0552953
267424	0.055503
267425	0.055333
267426	0.0554274
267427	0.0551482
267428	0.0552333
267429	0.0550054
267430	0.0552001
267431	0.0548744
267432	0.054916
267433	0.0547671
267434	0.0548861
267435	0.0548945
267436	0.0549132
267437	0.055081
267438	0.0548374
267439	0.0550318
267440	0.0548126
267441	0.0551078
267442	0.0548999
267443	0.0549438
267444	0.0550027
267445	0.0549652
267446	0.0549785
267447	0.0546587
267448	0.0548736
267449	0.0546174
267450	0.0548568
267451	0.0546691
267452	0.0547659
267453	0.0547665
267454	0.0547043
267455	0.0548415
267456	0.0547752
267457	0.0550948
267458	0.0548306
267459	0.0550131
267460	0.0548583
267461	0.0548316
267462	0.0549094
267463	0.0548453
267464	0.0551304
267465	0.0548564
267466	0.0550934
267467	0.0549732
267468	0.0552
267469	0.0552058
267470	0.0553166
267471	0.0553696
267472	0.0550829
267473	0.0552732
267474	0.0551083
267475	0.0553806
267476	0.0553045
267477	0.0552515
267478	0.055213
267479	0.0550959
267480	0.0553121
267481	0.0551907
267482	0.0554747
267483	0.0554065
267484	0.0556985
267485	0.0554424
267486	0.0556428
267487	0.0555371
267488	0.0555863
267489	0.0555153
267490	0.0552511
267491	0.0553603
267492	0.0551637
267493	0.0553778
267494	0.055284
267495	0.0552441
267496	0.0552495
267497	0.0549769
267498	0.0551522
267499	0.0549358
267500	0.0551718
267501	0.0550686
267502	0.0549888
267503	0.0550843
267504	0.054963
267505	0.0552783
267506	0.0550784
267507	0.0553223
267508	0.0550684
267509	0.0551437
267510	0.0551565
267511	0.0551327
267512	0.055394
267513	0.0551378
267514	0.0552841
267515	0.0549565
267516	0.0552672
267517	0.0549921
267518	0.0551062
267519	0.0548913
267520	0.0551447
267521	0.0551624
267522	0.0549737
267523	0.0551334
267524	0.0549604
267525	0.0553106
267526	0.0551978
267527	0.0555844
267528	0.0553354
267529	0.055484
267530	0.0553053
267531	0.055403
267532	0.0552832
267533	0.0551657
267534	0.0552449
267535	0.0550632
267536	0.0552338
267537	0.0551592
267538	0.055424
267539	0.055107
267540	0.055269
267541	0.0550354
267542	0.0552814
267543	0.0551426
267544	0.0551897
267545	0.0551441
267546	0.0551131
267547	0.0552222
267548	0.0551351
267549	0.055316
267550	0.0551683
267551	0.0554397
267552	0.0551455
267553	0.0552731
267554	0.0550828
267555	0.0553098
267556	0.055218
267557	0.05525
267558	0.0552964
267559	0.0552915
267560	0.0554734
267561	0.0552409
267562	0.0554782
267563	0.055231
267564	0.0553565
267565	0.0551049
267566	0.0553712
267567	0.0552326
267568	0.055311
267569	0.0551776
267570	0.0551117
267571	0.05518
267572	0.0549257
267573	0.0551195
267574	0.0548856
267575	0.0551047
267576	0.0548746
267577	0.0552772
267578	0.0550364
267579	0.0551015
267580	0.0550936
267581	0.0551532
267582	0.0551737
267583	0.0550605
267584	0.055284
267585	0.0550471
267586	0.0551966
267587	0.0550144
267588	0.0552894
267589	0.0551026
267590	0.0555006
267591	0.0553979
267592	0.0553756
267593	0.0554349
267594	0.0553018
267595	0.0554577
267596	0.055222
267597	0.0554104
267598	0.055257
267599	0.0555064
267600	0.0554483
267601	0.0555933
267602	0.0554181
267603	0.0552808
267604	0.0552452
267605	0.0549916
267606	0.0551324
267607	0.0548776
267608	0.0550183
267609	0.0548192
267610	0.0549081
267611	0.0546991
267612	0.0547536
267613	0.0548552
267614	0.054866
267615	0.0551806
267616	0.0549967
267617	0.0553365
267618	0.055103
267619	0.055432
267620	0.055374
267621	0.0553688
267622	0.0552856
267623	0.0551811
267624	0.055176
267625	0.0549124
267626	0.0552227
267627	0.0550071
267628	0.0552286
267629	0.054916
267630	0.0549701
267631	0.0549261
267632	0.0549109
267633	0.0549828
267634	0.0547985
267635	0.05505
267636	0.0548479
267637	0.0551159
267638	0.0548845
267639	0.0551964
267640	0.0551969
267641	0.0552003
267642	0.0553655
267643	0.0552902
267644	0.0554936
267645	0.0552437
267646	0.0554419
267647	0.0553164
267648	0.0554783
267649	0.0551735
267650	0.0552224
267651	0.0551389
267652	0.055152
267653	0.0553704
267654	0.0551659
267655	0.0555594
267656	0.055277
267657	0.0553332
267658	0.0549744
267659	0.0551099
267660	0.055076
267661	0.0551895
267662	0.055087
267663	0.0550401
267664	0.0551685
267665	0.0549488
267666	0.0551621
267667	0.0549293
267668	0.0552002
267669	0.054851
267670	0.0550437
267671	0.0548547
267672	0.0551568
267673	0.0549081
267674	0.0550235
267675	0.0548677
267676	0.0549935
267677	0.0549842
267678	0.0550954
267679	0.0550228
267680	0.0550349
267681	0.0550359
267682	0.0551694
267683	0.0552447
267684	0.0552255
267685	0.0552416
267686	0.0552055
267687	0.0551642
267688	0.0551481
267689	0.0551804
267690	0.0551363
267691	0.0552897
267692	0.0552609
267693	0.0552955
267694	0.055235
267695	0.0554136
267696	0.0553236
267697	0.0552697
267698	0.0552756
267699	0.0553297
267700	0.0552679
267701	0.0552696
267702	0.0552492
267703	0.0553363
267704	0.055351
267705	0.0554226
267706	0.0553756
267707	0.0554291
267708	0.0553294
267709	0.0553521
267710	0.0551617
267711	0.055263
267712	0.0551851
267713	0.0553794
267714	0.0553266
267715	0.0553213
267716	0.0551479
267717	0.0551126
267718	0.0549593
267719	0.0549662
267720	0.054928
267721	0.0549352
267722	0.0549436
267723	0.0550178
267724	0.0549654
267725	0.0549551
267726	0.0549214
267727	0.0549815
267728	0.0548973
267729	0.0548352
267730	0.0547721
267731	0.0547021
267732	0.0547738
267733	0.0546115
267734	0.0548789
267735	0.0547222
267736	0.0550056
267737	0.0549099
267738	0.0551696
267739	0.0549487
267740	0.0551265
267741	0.0549218
267742	0.0552396
267743	0.0550654
267744	0.0552902
267745	0.0552257
267746	0.0552957
267747	0.0553404
267748	0.0552517
267749	0.0553825
267750	0.0552977
267751	0.0555272
267752	0.0552074
267753	0.0554646
267754	0.0551829
267755	0.0552888
267756	0.0550111
267757	0.0553626
267758	0.0551497
267759	0.0553504
267760	0.055019
267761	0.0550853
267762	0.0548313
267763	0.0550606
267764	0.0547316
267765	0.0548666
267766	0.0546323
267767	0.0547522
267768	0.0545079
267769	0.0548941
267770	0.054634
267771	0.0548534
267772	0.0546554
267773	0.0548563
267774	0.0545901
267775	0.0548211
267776	0.054684
267777	0.0548206
267778	0.0547718
267779	0.0548411
267780	0.0549277
267781	0.0549697
267782	0.0551136
267783	0.0550464
267784	0.0552969
267785	0.0551672
267786	0.0554119
267787	0.0552619
267788	0.0554749
267789	0.055319
267790	0.0556291
267791	0.0554904
267792	0.0556279
267793	0.0553929
267794	0.0555365
267795	0.055175
267796	0.0553219
267797	0.0549857
267798	0.0552886
267799	0.0550629
267800	0.0553614
267801	0.0551854
267802	0.0554541
267803	0.0552358
267804	0.0553886
267805	0.0551144
267806	0.0551053
267807	0.0550916
267808	0.0550663
267809	0.0550575
267810	0.0550335
267811	0.0549396
267812	0.0549623
267813	0.0551057
267814	0.054932
267815	0.0550325
267816	0.0549837
267817	0.055194
267818	0.0551222
267819	0.0553593
267820	0.0552183
267821	0.055451
267822	0.0552925
267823	0.0555977
267824	0.0553274
267825	0.0554387
267826	0.0551397
267827	0.0552812
267828	0.055146
267829	0.0554684
267830	0.0552926
267831	0.0554005
267832	0.0550901
267833	0.0553215
267834	0.0551951
267835	0.0552696
267836	0.0551229
267837	0.0554568
267838	0.0552199
267839	0.0555679
267840	0.0554316
267841	0.055658
267842	0.0553693
267843	0.0555741
267844	0.0553065
267845	0.0556211
267846	0.0553773
267847	0.0554985
267848	0.0552046
267849	0.0554668
267850	0.0552486
267851	0.0553765
267852	0.0550757
267853	0.0553018
267854	0.0552348
267855	0.0553587
267856	0.0551655
267857	0.0553816
267858	0.0554119
267859	0.0554873
267860	0.0553677
267861	0.0554808
267862	0.0555072
267863	0.055512
267864	0.0554578
267865	0.0553915
267866	0.0552325
267867	0.0552467
267868	0.055223
267869	0.0552624
267870	0.0553113
267871	0.055333
267872	0.0553252
267873	0.0553218
267874	0.055277
267875	0.0552691
267876	0.0553214
267877	0.0553086
267878	0.0552928
267879	0.0553705
267880	0.0554425
267881	0.0554357
267882	0.0554642
267883	0.0553004
267884	0.0555301
267885	0.0552744
267886	0.0553901
267887	0.0550329
267888	0.0551397
267889	0.0549485
267890	0.0548585
267891	0.0549699
267892	0.055002
267893	0.0552148
267894	0.0549211
267895	0.0550376
267896	0.0547273
267897	0.0549799
267898	0.0547468
267899	0.0549006
267900	0.0546714
267901	0.0547349
267902	0.0545912
267903	0.0547655
267904	0.0549803
267905	0.0550014
267906	0.0551433
267907	0.0548494
267908	0.0551312
267909	0.054939
267910	0.0551082
267911	0.0547858
267912	0.054969
267913	0.0546594
267914	0.0549051
267915	0.0546879
267916	0.0547887
267917	0.054915
267918	0.0550182
267919	0.0551565
267920	0.0549922
267921	0.0551761
267922	0.0548722
267923	0.055137
267924	0.0549011
267925	0.0551587
267926	0.055054
267927	0.055251
267928	0.0552107
267929	0.0550743
267930	0.0552626
267931	0.0550898
267932	0.0552903
267933	0.0550314
267934	0.0553609
267935	0.0551222
267936	0.0552012
267937	0.0552128
267938	0.0551545
267939	0.0552855
267940	0.0550657
267941	0.0553217
267942	0.0551708
267943	0.0554707
267944	0.0552024
267945	0.0551807
267946	0.055256
267947	0.0552261
267948	0.0552517
267949	0.0550115
267950	0.0552606
267951	0.0549458
267952	0.0551673
267953	0.0551914
267954	0.0553587
267955	0.0552553
267956	0.055122
267957	0.0552225
267958	0.0549795
267959	0.0552931
267960	0.0551771
267961	0.0555419
267962	0.0553327
267963	0.0555728
267964	0.0555723
267965	0.0554325
267966	0.0556549
267967	0.0555239
267968	0.0556678
267969	0.0553621
267970	0.055457
267971	0.0553172
267972	0.0552282
267973	0.0552474
267974	0.0550201
267975	0.0554576
267976	0.055339
267977	0.0556584
267978	0.055495
267979	0.0553091
267980	0.0553604
267981	0.055152
267982	0.0553877
267983	0.0550854
267984	0.0552513
267985	0.0551766
267986	0.0550895
267987	0.0551475
267988	0.0548973
267989	0.0551239
267990	0.054888
267991	0.0551134
267992	0.0552008
267993	0.0549978
267994	0.0551285
267995	0.0548136
267996	0.0549231
267997	0.0546476
267998	0.0546965
267999	0.054704
268000	0.0546937
268001	0.0549179
268002	0.0547389
268003	0.0550185
268004	0.0548213
268005	0.0547844
268006	0.0548859
268007	0.0546961
268008	0.0548472
268009	0.0546401
268010	0.0547035
268011	0.0545894
268012	0.0546087
268013	0.0549464
268014	0.0546552
268015	0.0548392
268016	0.0546466
268017	0.0547054
268018	0.0548197
268019	0.0546109
268020	0.0546953
268021	0.0544682
268022	0.0545136
268023	0.0545828
268024	0.0545325
268025	0.0548428
268026	0.0547735
268027	0.0548008
268028	0.054858
268029	0.0546536
268030	0.0548939
268031	0.0546927
268032	0.0547914
268033	0.0549042
268034	0.0546981
268035	0.0549064
268036	0.0546791
268037	0.0548875
268038	0.054728
268039	0.0546887
268040	0.0547982
268041	0.0545352
268042	0.0548756
268043	0.0548892
268044	0.0548775
268045	0.054996
268046	0.0546448
268047	0.054839
268048	0.0547728
268049	0.0546695
268050	0.0548698
268051	0.0546769
268052	0.0548049
268053	0.0549323
268054	0.0549623
268055	0.0550778
268056	0.0547913
268057	0.0549781
268058	0.0547872
268059	0.0548374
268060	0.0550423
268061	0.0549274
268062	0.0551889
268063	0.0550656
268064	0.0550615
268065	0.0550885
268066	0.0548808
268067	0.0551698
268068	0.0549273
268069	0.0549343
268070	0.0550633
268071	0.0548683
268072	0.055033
268073	0.0548601
268074	0.054845
268075	0.0550624
268076	0.0547444
268077	0.0548771
268078	0.0547384
268079	0.0545819
268080	0.0547893
268081	0.0545207
268082	0.0547694
268083	0.054692
268084	0.0546328
268085	0.0548516
268086	0.0546748
268087	0.0548662
268088	0.0547333
268089	0.0547082
268090	0.0549401
268091	0.054672
268092	0.0547236
268093	0.0545607
268094	0.0544682
268095	0.0545782
268096	0.0543929
268097	0.0546412
268098	0.0544559
268099	0.0544449
268100	0.0546986
268101	0.0545388
268102	0.0547606
268103	0.0545918
268104	0.0546877
268105	0.0547702
268106	0.0546262
268107	0.0549185
268108	0.0548036
268109	0.0550304
268110	0.0548571
268111	0.0548656
268112	0.0549301
268113	0.0547606
268114	0.0550148
268115	0.0548188
268116	0.0549378
268117	0.0547575
268118	0.0546417
268119	0.0548014
268120	0.0545638
268121	0.0547898
268122	0.0546829
268123	0.054872
268124	0.0548483
268125	0.0547114
268126	0.0549493
268127	0.0548178
268128	0.0551768
268129	0.0550574
268130	0.0551847
268131	0.0551359
268132	0.055038
268133	0.0553691
268134	0.0552417
268135	0.0554004
268136	0.0553305
268137	0.0552972
268138	0.0555476
268139	0.0553478
268140	0.0553375
268141	0.0553759
268142	0.055242
268143	0.0555321
268144	0.0555552
268145	0.0556012
268146	0.0555772
268147	0.0552675
268148	0.0554212
268149	0.0552469
268150	0.0552419
268151	0.0554136
268152	0.0552507
268153	0.0554135
268154	0.0553527
268155	0.0552244
268156	0.0554014
268157	0.055052
268158	0.0551274
268159	0.0552574
268160	0.0551057
268161	0.0553292
268162	0.0550147
268163	0.0549772
268164	0.0549801
268165	0.0547673
268166	0.0551246
268167	0.0549115
268168	0.054957
268169	0.0551507
268170	0.0548711
268171	0.0550974
268172	0.0549671
268173	0.0550868
268174	0.0551903
268175	0.0548716
268176	0.055112
268177	0.0550252
268178	0.0549532
268179	0.0550727
268180	0.0548136
268181	0.0550185
268182	0.0551359
268183	0.0550682
268184	0.0553366
268185	0.0551495
268186	0.0552393
268187	0.0552368
268188	0.0548767
268189	0.0549939
268190	0.0547925
268191	0.0549282
268192	0.0551535
268193	0.0549424
268194	0.0550722
268195	0.054962
268196	0.0547376
268197	0.0549161
268198	0.0546601
268199	0.054753
268200	0.0547698
268201	0.0548836
268202	0.0551232
268203	0.054989
268204	0.0548835
268205	0.0549537
268206	0.0546767
268207	0.0548267
268208	0.0548891
268209	0.0547725
268210	0.0549233
268211	0.0547584
268212	0.0547493
268213	0.0550076
268214	0.0549724
268215	0.0552158
268216	0.0550276
268217	0.0548614
268218	0.0550524
268219	0.0548757
268220	0.0550069
268221	0.0549252
268222	0.0546749
268223	0.0548704
268224	0.0547485
268225	0.0547404
268226	0.0548846
268227	0.0547249
268228	0.054981
268229	0.0548476
268230	0.0546331
268231	0.0548263
268232	0.0545585
268233	0.0545888
268234	0.0548329
268235	0.0546407
268236	0.0547255
268237	0.0545915
268238	0.054603
268239	0.0549249
268240	0.0548644
268241	0.0549144
268242	0.0548934
268243	0.0547229
268244	0.0548753
268245	0.0547323
268246	0.0547389
268247	0.0549987
268248	0.0547572
268249	0.0548855
268250	0.0550489
268251	0.0548683
268252	0.0550467
268253	0.0548214
268254	0.0548626
268255	0.0549176
268256	0.0546851
268257	0.0549338
268258	0.0547495
268259	0.0546601
268260	0.0547939
268261	0.0546769
268262	0.0548149
268263	0.0547753
268264	0.0546166
268265	0.0548459
268266	0.0545781
268267	0.0546689
268268	0.0547949
268269	0.0545244
268270	0.0546863
268271	0.0545646
268272	0.0545138
268273	0.0546586
268274	0.0544474
268275	0.0546279
268276	0.0546322
268277	0.0544112
268278	0.054699
268279	0.0545931
268280	0.0547755
268281	0.0548142
268282	0.0546944
268283	0.0550573
268284	0.054791
268285	0.0549655
268286	0.0548614
268287	0.0547707
268288	0.0548758
268289	0.0547863
268290	0.055049
268291	0.0548313
268292	0.0549866
268293	0.0550405
268294	0.0549383
268295	0.0550944
268296	0.0549307
268297	0.0550961
268298	0.0549957
268299	0.0549411
268300	0.0550757
268301	0.054802
268302	0.0549157
268303	0.0549448
268304	0.0548403
268305	0.05503
268306	0.0549299
268307	0.0549755
268308	0.0549452
268309	0.0547928
268310	0.0550765
268311	0.0549587
268312	0.0549181
268313	0.055042
268314	0.0547582
268315	0.0550382
268316	0.0550248
268317	0.0549028
268318	0.0550753
268319	0.0548712
268320	0.0548869
268321	0.0549488
268322	0.0545687
268323	0.0546149
268324	0.0543609
268325	0.0542454
268326	0.0544766
268327	0.0542421
268328	0.0543389
268329	0.0544084
268330	0.0542981
268331	0.0545868
268332	0.0545173
268333	0.0545765
268334	0.0547323
268335	0.0545944
268336	0.0547772
268337	0.0547115
268338	0.0546988
268339	0.0549455
268340	0.0547407
268341	0.0549066
268342	0.0549104
268343	0.0547736
268344	0.0549758
268345	0.0549018
268346	0.0548519
268347	0.054973
268348	0.0547756
268349	0.0550076
268350	0.0550024
268351	0.0547467
268352	0.0549734
268353	0.0548097
268354	0.0549475
268355	0.0551755
268356	0.0549299
268357	0.0550904
268358	0.055005
268359	0.0549228
268360	0.0550497
268361	0.0547307
268362	0.0550084
268363	0.05502
268364	0.0549463
268365	0.0553029
268366	0.0552463
268367	0.0553339
268368	0.0552424
268369	0.0549156
268370	0.0549836
268371	0.0547478
268372	0.0547601
268373	0.0549539
268374	0.0547619
268375	0.0548856
268376	0.0549211
268377	0.0548086
268378	0.0549559
268379	0.0547903
268380	0.0549686
268381	0.0550225
268382	0.0547266
268383	0.0548409
268384	0.0547118
268385	0.0547065
268386	0.0548198
268387	0.0546626
268388	0.0547719
268389	0.0547306
268390	0.054597
268391	0.0547888
268392	0.05464
268393	0.0547963
268394	0.0550962
268395	0.0548449
268396	0.05508
268397	0.0550616
268398	0.0548421
268399	0.0548866
268400	0.0546501
268401	0.0546597
268402	0.0548024
268403	0.0544605
268404	0.0545956
268405	0.0545608
268406	0.054424
268407	0.0546569
268408	0.0546002
268409	0.0547596
268410	0.0548503
268411	0.0545463
268412	0.0546653
268413	0.0546926
268414	0.0546131
268415	0.0548124
268416	0.0546552
268417	0.0547063
268418	0.0549287
268419	0.0547519
268420	0.0549492
268421	0.0549252
268422	0.0547593
268423	0.0549656
268424	0.0548378
268425	0.0549124
268426	0.05507
268427	0.0549709
268428	0.0551654
268429	0.0550439
268430	0.0548307
268431	0.0551729
268432	0.0550719
268433	0.0551693
268434	0.0551198
268435	0.054924
268436	0.0551496
268437	0.0548564
268438	0.0551655
268439	0.055099
268440	0.055015
268441	0.0552297
268442	0.0550212
268443	0.0552755
268444	0.055105
268445	0.0552789
268446	0.0551717
268447	0.0551299
268448	0.055172
268449	0.0550114
268450	0.0553235
268451	0.055079
268452	0.055261
268453	0.0550627
268454	0.0552998
268455	0.0553351
268456	0.0552799
268457	0.0553576
268458	0.0551189
268459	0.0553403
268460	0.0550974
268461	0.0553661
268462	0.0553018
268463	0.0553029
268464	0.0555444
268465	0.0552947
268466	0.055379
268467	0.0550622
268468	0.0552194
268469	0.055011
268470	0.0550205
268471	0.0550667
268472	0.0547708
268473	0.0548999
268474	0.054627
268475	0.0547445
268476	0.0547679
268477	0.0547364
268478	0.0549507
268479	0.0547067
268480	0.054922
268481	0.0546317
268482	0.0547892
268483	0.054692
268484	0.0546692
268485	0.0547083
268486	0.054583
268487	0.054863
268488	0.0545787
268489	0.0546421
268490	0.0546207
268491	0.0544808
268492	0.0546171
268493	0.0544458
268494	0.0546304
268495	0.0544928
268496	0.0545346
268497	0.0545723
268498	0.0543775
268499	0.0546861
268500	0.0546033
268501	0.0547569
268502	0.0546346
268503	0.0545794
268504	0.0547281
268505	0.0545433
268506	0.0548361
268507	0.0547243
268508	0.0548086
268509	0.0549091
268510	0.0547782
268511	0.0550135
268512	0.0548322
268513	0.0549132
268514	0.0547012
268515	0.0546726
268516	0.0548632
268517	0.0547242
268518	0.0550437
268519	0.0548821
268520	0.054987
268521	0.055025
268522	0.0548691
268523	0.0551152
268524	0.054905
268525	0.0549924
268526	0.0549126
268527	0.0547527
268528	0.0548197
268529	0.0545727
268530	0.0547502
268531	0.0545684
268532	0.0546541
268533	0.0547187
268534	0.054477
268535	0.0547396
268536	0.054484
268537	0.0545669
268538	0.0546413
268539	0.0546389
268540	0.0548352
268541	0.0545504
268542	0.0547988
268543	0.0545958
268544	0.0546103
268545	0.0546717
268546	0.0544349
268547	0.0546543
268548	0.0545777
268549	0.0548873
268550	0.0548834
268551	0.0549244
268552	0.0549618
268553	0.0547545
268554	0.0549141
268555	0.0546626
268556	0.0548714
268557	0.0548654
268558	0.0548735
268559	0.0549767
268560	0.0547426
268561	0.0549688
268562	0.054822
268563	0.0549636
268564	0.0548818
268565	0.0547377
268566	0.054845
268567	0.05454
268568	0.0547495
268569	0.0545714
268570	0.054785
268571	0.0547626
268572	0.0547623
268573	0.05495
268574	0.0548074
268575	0.0550145
268576	0.0547816
268577	0.0550527
268578	0.0549033
268579	0.0547974
268580	0.0549172
268581	0.0548134
268582	0.0550711
268583	0.0548138
268584	0.0552471
268585	0.0552136
268586	0.0551321
268587	0.0552841
268588	0.0550251
268589	0.0553915
268590	0.055076
268591	0.0552109
268592	0.0551957
268593	0.0552289
268594	0.0554022
268595	0.0550873
268596	0.0553374
268597	0.0551938
268598	0.055298
268599	0.0552403
268600	0.0550057
268601	0.0551425
268602	0.0548844
268603	0.0550878
268604	0.0550665
268605	0.055123
268606	0.0553355
268607	0.0551322
268608	0.055428
268609	0.0552253
268610	0.0553843
268611	0.0552786
268612	0.0553303
268613	0.0553826
268614	0.055172
268615	0.0553334
268616	0.0551535
268617	0.0552836
268618	0.0550577
268619	0.0550832
268620	0.0551184
268621	0.0550046
268622	0.0551787
268623	0.0548982
268624	0.0551401
268625	0.0548853
268626	0.0549382
268627	0.0549701
268628	0.0547811
268629	0.0549383
268630	0.0546772
268631	0.0549068
268632	0.054729
268633	0.05491
268634	0.054854
268635	0.0548437
268636	0.0548933
268637	0.0548421
268638	0.0550216
268639	0.0548726
268640	0.0550914
268641	0.0549325
268642	0.0553008
268643	0.0551481
268644	0.0552451
268645	0.0552223
268646	0.0550546
268647	0.0551901
268648	0.0549746
268649	0.0551365
268650	0.0548614
268651	0.0551235
268652	0.0549278
268653	0.0550601
268654	0.0547841
268655	0.0549207
268656	0.0548026
268657	0.054784
268658	0.0548795
268659	0.0547732
268660	0.0548495
268661	0.0547099
268662	0.0548741
268663	0.0545601
268664	0.0548762
268665	0.054789
268666	0.0548811
268667	0.0546704
268668	0.0549366
268669	0.054843
268670	0.0550538
268671	0.0549561
268672	0.0549189
268673	0.0549548
268674	0.0548672
268675	0.0550942
268676	0.0548691
268677	0.0552166
268678	0.0550097
268679	0.0552956
268680	0.0549759
268681	0.0551074
268682	0.0549403
268683	0.0550946
268684	0.0551108
268685	0.0549801
268686	0.0551186
268687	0.0549324
268688	0.0551655
268689	0.0551045
268690	0.0554397
268691	0.0553713
268692	0.0553365
268693	0.0553279
268694	0.0551372
268695	0.0552688
268696	0.0549497
268697	0.0551309
268698	0.0548669
268699	0.0550379
268700	0.0548269
268701	0.0549255
268702	0.0549227
268703	0.054783
268704	0.0548867
268705	0.0546169
268706	0.0548266
268707	0.054598
268708	0.0548261
268709	0.054787
268710	0.0548457
268711	0.0548816
268712	0.0546678
268713	0.0549041
268714	0.0547091
268715	0.0550649
268716	0.0548725
268717	0.0551144
268718	0.0550963
268719	0.0550251
268720	0.0551899
268721	0.0548962
268722	0.0550199
268723	0.0548123
268724	0.0552065
268725	0.0550066
268726	0.0549816
268727	0.0550304
268728	0.0547316
268729	0.0549355
268730	0.0546511
268731	0.0547541
268732	0.0546342
268733	0.054519
268734	0.0547215
268735	0.0545686
268736	0.0548688
268737	0.0546115
268738	0.0548292
268739	0.054695
268740	0.0547607
268741	0.0548829
268742	0.0547288
268743	0.0550674
268744	0.0548767
268745	0.0551167
268746	0.0548355
268747	0.0549184
268748	0.0548422
268749	0.0548983
268750	0.0551
268751	0.0548492
268752	0.0550401
268753	0.0547643
268754	0.0549703
268755	0.0549374
268756	0.0549088
268757	0.0550321
268758	0.0548473
268759	0.0551022
268760	0.0548889
268761	0.0549972
268762	0.0549665
268763	0.0547846
268764	0.0549395
268765	0.0548746
268766	0.0550276
268767	0.0547672
268768	0.0549144
268769	0.0548102
268770	0.0546354
268771	0.0546762
268772	0.0544096
268773	0.0547409
268774	0.0546522
268775	0.0547747
268776	0.0546647
268777	0.0547291
268778	0.0549832
268779	0.054752
268780	0.0549297
268781	0.0547558
268782	0.0549543
268783	0.0547732
268784	0.0547691
268785	0.0547069
268786	0.0545306
268787	0.0547834
268788	0.0547875
268789	0.055185
268790	0.0550801
268791	0.0551236
268792	0.0552315
268793	0.0551819
268794	0.0552895
268795	0.0550201
268796	0.0552302
268797	0.0549841
268798	0.0548815
268799	0.0549117
268800	0.0547327
268801	0.0549284
268802	0.0546818
268803	0.0549483
268804	0.0548485
268805	0.054946
268806	0.0549031
268807	0.0547192
268808	0.054929
268809	0.0546903
268810	0.0548848
268811	0.0548689
268812	0.0548779
268813	0.0551038
268814	0.0549457
268815	0.0550645
268816	0.0547913
268817	0.0549155
268818	0.0548821
268819	0.0547831
268820	0.0550606
268821	0.0547397
268822	0.055039
268823	0.0547798
268824	0.0548054
268825	0.0546948
268826	0.0545433
268827	0.0547041
268828	0.0545456
268829	0.0546507
268830	0.0544105
268831	0.0544618
268832	0.0546226
268833	0.0545217
268834	0.0547272
268835	0.0546026
268836	0.0548692
268837	0.0547209
268838	0.0548402
268839	0.0548993
268840	0.0547228
268841	0.0550899
268842	0.0549327
268843	0.0551376
268844	0.055101
268845	0.0551314
268846	0.0553724
268847	0.0552285
268848	0.0554768
268849	0.0551238
268850	0.0553621
268851	0.0553135
268852	0.0551581
268853	0.0551933
268854	0.0548979
268855	0.0551113
268856	0.0549072
268857	0.0552497
268858	0.0552093
268859	0.0550382
268860	0.0551974
268861	0.0550229
268862	0.0553862
268863	0.0550475
268864	0.0552572
268865	0.0553214
268866	0.0552652
268867	0.0553388
268868	0.0550909
268869	0.0551894
268870	0.054851
268871	0.0550331
268872	0.0549531
268873	0.0549919
268874	0.0551974
268875	0.0549843
268876	0.0551295
268877	0.0548829
268878	0.0550658
268879	0.0549829
268880	0.0548822
268881	0.0551098
268882	0.0548924
268883	0.0550681
268884	0.0548498
268885	0.0550147
268886	0.0549625
268887	0.0549256
268888	0.055067
268889	0.0548572
268890	0.0550179
268891	0.0547434
268892	0.0549609
268893	0.0549386
268894	0.0547653
268895	0.0548933
268896	0.0546956
268897	0.0549368
268898	0.0546457
268899	0.0546933
268900	0.0546577
268901	0.0545176
268902	0.0547545
268903	0.0546862
268904	0.0550139
268905	0.0547853
268906	0.0550696
268907	0.0548262
268908	0.0550207
268909	0.0548612
268910	0.0547944
268911	0.0549155
268912	0.0547485
268913	0.0550277
268914	0.0549757
268915	0.0552257
268916	0.0549897
268917	0.0551753
268918	0.0548839
268919	0.0550451
268920	0.0547437
268921	0.0548256
268922	0.0548083
268923	0.0549099
268924	0.0551167
268925	0.0549053
268926	0.0549609
268927	0.0546397
268928	0.0548481
268929	0.054557
268930	0.0548674
268931	0.0548139
268932	0.0548751
268933	0.0549514
268934	0.0547317
268935	0.054881
268936	0.0545684
268937	0.0548645
268938	0.0547024
268939	0.05477
268940	0.0546649
268941	0.0544318
268942	0.0545675
268943	0.0543095
268944	0.0545785
268945	0.0543479
268946	0.0545259
268947	0.0545361
268948	0.0545523
268949	0.05467
268950	0.0543936
268951	0.0545086
268952	0.0542205
268953	0.054334
268954	0.0542938
268955	0.0542054
268956	0.0541984
268957	0.0539919
268958	0.0542446
268959	0.0540316
268960	0.0544065
268961	0.0543506
268962	0.0544043
268963	0.054416
268964	0.0542448
268965	0.0544576
268966	0.0541935
268967	0.0544625
268968	0.0544193
268969	0.0545322
268970	0.0545792
268971	0.0544366
268972	0.0546727
268973	0.0544246
268974	0.0546103
268975	0.0543529
268976	0.0543581
268977	0.0543027
268978	0.0542181
268979	0.0544359
268980	0.0543624
268981	0.0547784
268982	0.0545669
268983	0.0547008
268984	0.0545772
268985	0.0544046
268986	0.0544709
268987	0.0542661
268988	0.0544762
268989	0.0542772
268990	0.0544961
268991	0.0545087
268992	0.0544842
268993	0.0545883
268994	0.0544707
268995	0.0547142
268996	0.0544629
268997	0.0546503
268998	0.0545327
268999	0.0545255
269000	0.0547261
269001	0.0545552
269002	0.0548083
269003	0.0545012
269004	0.0545132
269005	0.0544851
269006	0.0543904
269007	0.0546336
269008	0.0544079
269009	0.0547461
269010	0.0546762
269011	0.054875
269012	0.0548778
269013	0.0546403
269014	0.05482
269015	0.0545902
269016	0.0547987
269017	0.054588
269018	0.0545856
269019	0.054665
269020	0.0545142
269021	0.0546782
269022	0.0544647
269023	0.0547548
269024	0.0545082
269025	0.0546356
269026	0.0545451
269027	0.054419
269028	0.054459
269029	0.0541527
269030	0.0544478
269031	0.054385
269032	0.0546695
269033	0.0545959
269034	0.0546755
269035	0.0547552
269036	0.0545712
269037	0.0547485
269038	0.0545577
269039	0.0548582
269040	0.0547368
269041	0.0548159
269042	0.0548607
269043	0.0547853
269044	0.0548212
269045	0.0546312
269046	0.0549121
269047	0.0547451
269048	0.0549229
269049	0.0549031
269050	0.0548648
269051	0.0550225
269052	0.0548011
269053	0.054924
269054	0.0546654
269055	0.054823
269056	0.054635
269057	0.0546547
269058	0.0549011
269059	0.0547563
269060	0.0550137
269061	0.054863
269062	0.0551197
269063	0.055003
269064	0.0550639
269065	0.0550886
269066	0.0549539
269067	0.0551272
269068	0.0548225
269069	0.0549566
269070	0.0547056
269071	0.0548564
269072	0.0548967
269073	0.0547558
269074	0.0548722
269075	0.0547492
269076	0.0550205
269077	0.054745
269078	0.0548675
269079	0.0547209
269080	0.0548177
269081	0.0549654
269082	0.0547068
269083	0.0547977
269084	0.0548198
269085	0.055224
269086	0.055098
269087	0.0551173
269088	0.0550284
269089	0.0549066
269090	0.0551236
269091	0.05501
269092	0.0552726
269093	0.0550565
269094	0.0553029
269095	0.0551373
269096	0.0553273
269097	0.0552934
269098	0.0550658
269099	0.055082
269100	0.0547807
269101	0.0550105
269102	0.0548697
269103	0.0550396
269104	0.0549059
269105	0.054811
269106	0.0549768
269107	0.0548149
269108	0.055178
269109	0.0548524
269110	0.0549307
269111	0.0548959
269112	0.0547726
269113	0.054942
269114	0.0547801
269115	0.0549868
269116	0.0548892
269117	0.0549833
269118	0.0548754
269119	0.0548106
269120	0.0549465
269121	0.0546151
269122	0.05492
269123	0.0548248
269124	0.0549036
269125	0.0549351
269126	0.0548883
269127	0.0551279
269128	0.0548384
269129	0.0550859
269130	0.0549842
269131	0.0550495
269132	0.0550343
269133	0.0548455
269134	0.0550695
269135	0.0548615
269136	0.0551066
269137	0.055038
269138	0.0550807
269139	0.0550557
269140	0.0547646
269141	0.0548747
269142	0.0547057
269143	0.0549733
269144	0.0550078
269145	0.0550534
269146	0.0551313
269147	0.05487
269148	0.0551273
269149	0.0549638
269150	0.055042
269151	0.0549678
269152	0.0549132
269153	0.0551161
269154	0.0548064
269155	0.0551671
269156	0.0548848
269157	0.054964
269158	0.054881
269159	0.0548372
269160	0.0549657
269161	0.0548061
269162	0.0551959
269163	0.0550484
269164	0.055156
269165	0.0550369
269166	0.0548792
269167	0.0550627
269168	0.0547957
269169	0.0549519
269170	0.05474
269171	0.054796
269172	0.0548723
269173	0.0546461
269174	0.0547601
269175	0.0545257
269176	0.0546828
269177	0.0543803
269178	0.0544201
269179	0.0545661
269180	0.0545714
269181	0.0549857
269182	0.0546596
269183	0.0548255
269184	0.0547374
269185	0.0548492
269186	0.0550779
269187	0.0548448
269188	0.0551076
269189	0.0548718
269190	0.0549222
269191	0.0548292
269192	0.0546525
269193	0.0548253
269194	0.0545208
269195	0.0547828
269196	0.0546338
269197	0.0546531
269198	0.0547275
269199	0.0545212
269200	0.0547859
269201	0.0545381
269202	0.0546611
269203	0.0546427
269204	0.0545392
269205	0.0547923
269206	0.0545902
269207	0.0547582
269208	0.0547471
269209	0.054926
269210	0.055092
269211	0.0547701
269212	0.0548662
269213	0.0546489
269214	0.0545602
269215	0.0547961
269216	0.0546407
269217	0.0548868
269218	0.0546331
269219	0.0546452
269220	0.0546176
269221	0.0544069
269222	0.0545685
269223	0.0543796
269224	0.0545784
269225	0.0544805
269226	0.0544117
269227	0.0545959
269228	0.0543884
269229	0.0546243
269230	0.0544658
269231	0.0543613
269232	0.0544193
269233	0.0541859
269234	0.0543424
269235	0.05416
269236	0.05422
269237	0.0543075
269238	0.0541274
269239	0.0545305
269240	0.054372
269241	0.0545807
269242	0.0545796
269243	0.0546336
269244	0.0548519
269245	0.0546241
269246	0.0548063
269247	0.0545817
269248	0.0547767
269249	0.0547818
269250	0.0546258
269251	0.0547208
269252	0.0544916
269253	0.054833
269254	0.0545904
269255	0.0546031
269256	0.0546633
269257	0.0544721
269258	0.054801
269259	0.0546684
269260	0.0548117
269261	0.0546305
269262	0.0546097
269263	0.054813
269264	0.0545049
269265	0.0545941
269266	0.05441
269267	0.0545935
269268	0.0545757
269269	0.0544687
269270	0.0546871
269271	0.0545784
269272	0.0548703
269273	0.054618
269274	0.0546231
269275	0.0546432
269276	0.0544004
269277	0.0546778
269278	0.054416
269279	0.0545514
269280	0.0545219
269281	0.0545011
269282	0.0547457
269283	0.0545222
269284	0.0548204
269285	0.0546154
269286	0.0545591
269287	0.0546958
269288	0.0545237
269289	0.0547385
269290	0.054516
269291	0.0546439
269292	0.0545539
269293	0.0543756
269294	0.054503
269295	0.0542621
269296	0.0544772
269297	0.0543165
269298	0.054459
269299	0.0544854
269300	0.0543713
269301	0.0546421
269302	0.0544392
269303	0.0547541
269304	0.0545942
269305	0.0547243
269306	0.0548429
269307	0.0545979
269308	0.0548958
269309	0.0546742
269310	0.0547718
269311	0.0547373
269312	0.0546293
269313	0.0547567
269314	0.0545361
269315	0.0547669
269316	0.0545631
269317	0.0546432
269318	0.054672
269319	0.0544922
269320	0.0546925
269321	0.0544608
269322	0.0546494
269323	0.0546735
269324	0.0546787
269325	0.0548741
269326	0.0545958
269327	0.0548441
269328	0.0547204
269329	0.0547456
269330	0.0548991
269331	0.0547551
269332	0.0549072
269333	0.0546054
269334	0.0545899
269335	0.0545878
269336	0.0545252
269337	0.0547405
269338	0.0545346
269339	0.0547571
269340	0.0548187
269341	0.0546591
269342	0.0548583
269343	0.0546447
269344	0.0548678
269345	0.054828
269346	0.0548502
269347	0.0549685
269348	0.0545965
269349	0.0547239
269350	0.0545476
269351	0.0546054
269352	0.0546147
269353	0.0545164
269354	0.0547832
269355	0.0545857
269356	0.0547467
269357	0.0547164
269358	0.0546072
269359	0.054738
269360	0.0544865
269361	0.054716
269362	0.0546285
269363	0.0545867
269364	0.0546731
269365	0.0543895
269366	0.0545589
269367	0.0543874
269368	0.0544556
269369	0.0545724
269370	0.0545078
269371	0.0546292
269372	0.0544403
269373	0.0546455
269374	0.0547325
269375	0.0546578
269376	0.0549159
269377	0.0546936
269378	0.0550471
269379	0.0549342
269380	0.054905
269381	0.0550396
269382	0.0548374
269383	0.0551113
269384	0.0550525
269385	0.0550745
269386	0.0550552
269387	0.0548197
269388	0.0550367
269389	0.054778
269390	0.0549648
269391	0.0548729
269392	0.0546719
269393	0.0547684
269394	0.0545605
269395	0.0547248
269396	0.0546885
269397	0.0546035
269398	0.0547906
269399	0.0545851
269400	0.0549051
269401	0.0547477
269402	0.0546991
269403	0.0546705
269404	0.0545368
269405	0.0548568
269406	0.0546039
269407	0.0547879
269408	0.0546441
269409	0.0545369
269410	0.0544964
269411	0.0543591
269412	0.0545727
269413	0.054323
269414	0.0544664
269415	0.0544211
269416	0.0543253
269417	0.0544942
269418	0.0542629
269419	0.0545267
269420	0.0543118
269421	0.054287
269422	0.054325
269423	0.0541977
269424	0.0544665
269425	0.0542371
269426	0.0545442
269427	0.0545108
269428	0.0544791
269429	0.0546177
269430	0.0543484
269431	0.0545337
269432	0.0543176
269433	0.0544445
269434	0.0544523
269435	0.0544274
269436	0.0547685
269437	0.0545067
269438	0.0547267
269439	0.0546698
269440	0.0547371
269441	0.0547603
269442	0.0545475
269443	0.0547481
269444	0.0544874
269445	0.0547844
269446	0.0547781
269447	0.0548593
269448	0.0550328
269449	0.0548907
269450	0.055064
269451	0.0548062
269452	0.0548375
269453	0.0546653
269454	0.0545625
269455	0.0547364
269456	0.0545077
269457	0.054756
269458	0.0545683
269459	0.054631
269460	0.0547652
269461	0.0547053
269462	0.0549032
269463	0.0547063
269464	0.0549617
269465	0.054855
269466	0.0547892
269467	0.0549874
269468	0.0548578
269469	0.0551212
269470	0.05488
269471	0.0549701
269472	0.0549753
269473	0.0550334
269474	0.0551724
269475	0.0549886
269476	0.0552124
269477	0.0550048
269478	0.0551022
269479	0.0550678
269480	0.0548615
269481	0.0549921
269482	0.0547111
269483	0.0549345
269484	0.0548338
269485	0.0547779
269486	0.0549624
269487	0.0546876
269488	0.0548055
269489	0.0547296
269490	0.0547124
269491	0.0548908
269492	0.0545953
269493	0.0547182
269494	0.054619
269495	0.0545561
269496	0.054608
269497	0.0543522
269498	0.0545002
269499	0.0542702
269500	0.0543916
269501	0.0544633
269502	0.0543333
269503	0.0545189
269504	0.0541867
269505	0.0543561
269506	0.0543744
269507	0.0544039
269508	0.0546963
269509	0.0543909
269510	0.0545664
269511	0.0545789
269512	0.0544767
269513	0.0546626
269514	0.0543839
269515	0.0545469
269516	0.0545358
269517	0.0545059
269518	0.0545957
269519	0.0543525
269520	0.0546809
269521	0.054639
269522	0.0546618
269523	0.0547731
269524	0.0545967
269525	0.054917
269526	0.054671
269527	0.0547905
269528	0.0547609
269529	0.0545511
269530	0.0547158
269531	0.0544132
269532	0.0545824
269533	0.0543695
269534	0.0543647
269535	0.0545029
269536	0.0542465
269537	0.054333
269538	0.054142
269539	0.0542577
269540	0.0543502
269541	0.0543167
269542	0.0545505
269543	0.0543738
269544	0.0545265
269545	0.0544276
269546	0.0545144
269547	0.0546121
269548	0.0543554
269549	0.0546095
269550	0.0543502
269551	0.054442
269552	0.0546379
269553	0.0545308
269554	0.0547422
269555	0.0545194
269556	0.0544951
269557	0.0546659
269558	0.0545098
269559	0.0548252
269560	0.0547668
269561	0.0546817
269562	0.0548843
269563	0.0547398
269564	0.0549696
269565	0.0550637
269566	0.054938
269567	0.05503
269568	0.0547153
269569	0.0548155
269570	0.054708
269571	0.0546048
269572	0.0547444
269573	0.0545686
269574	0.0547811
269575	0.0548545
269576	0.0545844
269577	0.0548461
269578	0.0547776
269579	0.0549142
269580	0.0549366
269581	0.0548347
269582	0.0550564
269583	0.0549348
269584	0.0549904
269585	0.0551341
269586	0.0548813
269587	0.0549975
269588	0.0547079
269589	0.0546134
269590	0.0547346
269591	0.0545257
269592	0.0547205
269593	0.0545666
269594	0.0545945
269595	0.0547208
269596	0.0544888
269597	0.054606
269598	0.054555
269599	0.0544979
269600	0.0546119
269601	0.054443
269602	0.0546591
269603	0.054616
269604	0.0544253
269605	0.0545255
269606	0.0543658
269607	0.0545197
269608	0.0547896
269609	0.0545667
269610	0.0547571
269611	0.0547472
269612	0.0545146
269613	0.0547003
269614	0.0544776
269615	0.0544391
269616	0.0545999
269617	0.0544282
269618	0.0544915
269619	0.0544803
269620	0.0543466
269621	0.0546257
269622	0.054424
269623	0.0544742
269624	0.0546444
269625	0.0543925
269626	0.0546333
269627	0.054618
269628	0.0546041
269629	0.0548623
269630	0.0546872
269631	0.0547622
269632	0.0548567
269633	0.0546719
269634	0.054926
269635	0.0547709
269636	0.0547395
269637	0.0549703
269638	0.0547872
269639	0.0548493
269640	0.0549923
269641	0.0548851
269642	0.0552334
269643	0.0551016
269644	0.0551275
269645	0.0551693
269646	0.0551024
269647	0.055404
269648	0.0553856
269649	0.0551313
269650	0.0552063
269651	0.0550892
269652	0.054938
269653	0.0549311
269654	0.0545719
269655	0.0547339
269656	0.0546958
269657	0.0545236
269658	0.0548448
269659	0.0549277
269660	0.0549826
269661	0.0551372
269662	0.0549106
269663	0.0552575
269664	0.0551543
269665	0.0550554
269666	0.0552812
269667	0.0550307
269668	0.0551727
269669	0.0551446
269670	0.0548634
269671	0.0550767
269672	0.0550023
269673	0.0549893
269674	0.0550182
269675	0.0548137
269676	0.0549811
269677	0.0549519
269678	0.0547871
269679	0.0549635
269680	0.0548833
269681	0.0551357
269682	0.0553558
269683	0.0551499
269684	0.0553106
269685	0.0551342
269686	0.0550812
269687	0.0553253
269688	0.0552247
269689	0.0553073
269690	0.0553166
269691	0.0550552
269692	0.0552761
269693	0.0551595
269694	0.0549958
269695	0.0551787
269696	0.0549656
269697	0.055102
269698	0.0551443
269699	0.0550142
269700	0.0552086
269701	0.0551481
269702	0.0551098
269703	0.0551585
269704	0.0550815
269705	0.0552544
269706	0.055214
269707	0.0549454
269708	0.0550826
269709	0.0548351
269710	0.0548353
269711	0.0548826
269712	0.054505
269713	0.0546416
269714	0.0546612
269715	0.0545878
269716	0.0548125
269717	0.0547698
269718	0.0547148
269719	0.0547744
269720	0.054517
269721	0.0546728
269722	0.0546195
269723	0.0545144
269724	0.0547395
269725	0.0545887
269726	0.0545818
269727	0.0547476
269728	0.0545454
269729	0.0546582
269730	0.0546027
269731	0.0544595
269732	0.054672
269733	0.0545493
269734	0.0545802
269735	0.0547509
269736	0.0545638
269737	0.0547005
269738	0.054956
269739	0.0548426
269740	0.0550717
269741	0.0550361
269742	0.0549502
269743	0.0549769
269744	0.0547194
269745	0.0548209
269746	0.0548441
269747	0.0545991
269748	0.0548002
269749	0.0546761
269750	0.0546139
269751	0.0547729
269752	0.0545453
269753	0.054558
269754	0.0547675
269755	0.0545696
269756	0.0547691
269757	0.0546755
269758	0.0546029
269759	0.054967
269760	0.0546991
269761	0.0547255
269762	0.0548217
269763	0.0545292
269764	0.0545662
269765	0.0545432
269766	0.0544581
269767	0.0546404
269768	0.0544668
269769	0.054624
269770	0.0547893
269771	0.0546708
269772	0.054849
269773	0.0548434
269774	0.0546722
269775	0.0548388
269776	0.0547396
269777	0.0549462
269778	0.0550133
269779	0.0547867
269780	0.0549428
269781	0.0548958
269782	0.054787
269783	0.0551056
269784	0.0548987
269785	0.0549857
269786	0.0550686
269787	0.0548398
269788	0.0549766
269789	0.0547516
269790	0.0547105
269791	0.0548612
269792	0.0545275
269793	0.0547713
269794	0.0547122
269795	0.0547278
269796	0.0549544
269797	0.0547292
269798	0.0549727
269799	0.0547982
269800	0.0550504
269801	0.0551601
269802	0.0549274
269803	0.0551019
269804	0.0549061
269805	0.0548658
269806	0.0549767
269807	0.0546612
269808	0.0548164
269809	0.0547952
269810	0.0547369
269811	0.0549207
269812	0.0546355
269813	0.0546489
269814	0.0547212
269815	0.0545187
269816	0.0546975
269817	0.0545282
269818	0.0544807
269819	0.0546711
269820	0.0544136
269821	0.0546079
269822	0.0544898
269823	0.0545474
269824	0.0547458
269825	0.0544911
269826	0.0546713
269827	0.0545811
269828	0.0543336
269829	0.0545709
269830	0.0544877
269831	0.054533
269832	0.0547219
269833	0.0544768
269834	0.0543978
269835	0.0545745
269836	0.0544384
269837	0.0545882
269838	0.0545326
269839	0.0545211
269840	0.0547492
269841	0.0545724
269842	0.0545009
269843	0.0546008
269844	0.0543239
269845	0.0545339
269846	0.0544077
269847	0.0541993
269848	0.0544648
269849	0.0543112
269850	0.05431
269851	0.0544885
269852	0.0542898
269853	0.0544295
269854	0.0544472
269855	0.0543256
269856	0.0545781
269857	0.0544998
269858	0.0546603
269859	0.0545768
269860	0.0543942
269861	0.0546339
269862	0.0546207
269863	0.0548047
269864	0.0548142
269865	0.0546075
269866	0.0548118
269867	0.0544416
269868	0.0545036
269869	0.0545254
269870	0.0543709
269871	0.0545992
269872	0.0543817
269873	0.0545279
269874	0.0545369
269875	0.0543649
269876	0.0545858
269877	0.0544475
269878	0.054625
269879	0.0547363
269880	0.0545207
269881	0.054792
269882	0.0547329
269883	0.0547759
269884	0.0548288
269885	0.0547352
269886	0.0550107
269887	0.0548672
269888	0.0549202
269889	0.055046
269890	0.0548018
269891	0.0550966
269892	0.0550298
269893	0.0550498
269894	0.0553105
269895	0.0551306
269896	0.0552366
269897	0.0549386
269898	0.0549005
269899	0.0550117
269900	0.0547468
269901	0.0549597
269902	0.0548191
269903	0.0547389
269904	0.0548932
269905	0.054642
269906	0.0547555
269907	0.0547021
269908	0.0546085
269909	0.054714
269910	0.0545091
269911	0.0546822
269912	0.0545583
269913	0.0545019
269914	0.0548392
269915	0.0546238
269916	0.0548222
269917	0.0547296
269918	0.0546431
269919	0.0547529
269920	0.0544202
269921	0.0545802
269922	0.0544887
269923	0.0543687
269924	0.0546642
269925	0.0545251
269926	0.0548467
269927	0.0547516
269928	0.0546859
269929	0.0550339
269930	0.0547317
269931	0.0548928
269932	0.0547708
269933	0.0546987
269934	0.0549194
269935	0.0547772
269936	0.054965
269937	0.0548701
269938	0.0548212
269939	0.0550285
269940	0.0548395
269941	0.0549549
269942	0.0549547
269943	0.0547802
269944	0.0549354
269945	0.0547113
269946	0.0548925
269947	0.0547872
269948	0.0545013
269949	0.0546913
269950	0.0544308
269951	0.0545522
269952	0.0545847
269953	0.0546095
269954	0.0547934
269955	0.0545152
269956	0.0545409
269957	0.0545196
269958	0.0544121
269959	0.0545905
269960	0.0543834
269961	0.0545139
269962	0.0544472
269963	0.0544433
269964	0.0546545
269965	0.0542795
269966	0.0543732
269967	0.0544791
269968	0.0544628
269969	0.0546075
269970	0.0543603
269971	0.054539
269972	0.0545584
269973	0.0543749
269974	0.0545761
269975	0.0543676
269976	0.0544273
269977	0.0543926
269978	0.0541734
269979	0.0543326
269980	0.054129
269981	0.0542349
269982	0.0543438
269983	0.0541299
269984	0.054375
269985	0.0542957
269986	0.0544618
269987	0.0546558
269988	0.0545377
269989	0.05469
269990	0.0544811
269991	0.0545615
269992	0.0545448
269993	0.0543169
269994	0.0545557
269995	0.0544525
269996	0.0545365
269997	0.0545077
269998	0.0543256
269999	0.0545521
2.70E+05	0.0543739
270001	0.0544446
270002	0.054466
270003	0.0543114
270004	0.0545217
270005	0.0542381
270006	0.0542481
270007	0.0543779
270008	0.0542446
270009	0.0545951
270010	0.0543996
270011	0.0544005
270012	0.0545427
270013	0.0542925
270014	0.0546245
270015	0.0545444
270016	0.0545544
270017	0.0546575
270018	0.0544183
270019	0.054534
270020	0.0543006
270021	0.0542857
270022	0.0544253
270023	0.0542976
270024	0.0544554
270025	0.0542667
270026	0.0545614
270027	0.0546011
270028	0.05445
270029	0.0546618
270030	0.0544351
270031	0.0546538
270032	0.0547372
270033	0.0545824
270034	0.0547566
270035	0.0544989
270036	0.0545189
270037	0.0545821
270038	0.0544893
270039	0.0547632
270040	0.0546654
270041	0.0546942
270042	0.0547633
270043	0.0544625
270044	0.0545908
270045	0.0545847
270046	0.0544938
270047	0.0547124
270048	0.0544677
270049	0.0547153
270050	0.0546791
270051	0.0544897
270052	0.054544
270053	0.0543374
270054	0.0543493
270055	0.0543999
270056	0.054177
270057	0.0545059
270058	0.0545841
270059	0.0545818
270060	0.0548461
270061	0.0545621
270062	0.0546703
270063	0.0548567
270064	0.0546375
270065	0.0547744
270066	0.0547272
270067	0.0545805
270068	0.0547622
270069	0.0546193
270070	0.0547881
270071	0.0548718
270072	0.0546961
270073	0.0548548
270074	0.0545938
270075	0.0545467
270076	0.0546761
270077	0.0544593
270078	0.0546769
270079	0.0545194
270080	0.0544395
270081	0.0546204
270082	0.054396
270083	0.054395
270084	0.054444
270085	0.0541689
270086	0.0543308
270087	0.0543536
270088	0.0544409
270089	0.0545821
270090	0.0543271
270091	0.0546311
270092	0.0545611
270093	0.0544031
270094	0.0546186
270095	0.0544038
270096	0.054439
270097	0.054518
270098	0.0542407
270099	0.0545177
270100	0.0544965
270101	0.0543801
270102	0.0547039
270103	0.0545652
270104	0.0546179
270105	0.0546189
270106	0.054379
270107	0.0545409
270108	0.05439
270109	0.0543767
270110	0.0545557
270111	0.0543509
270112	0.0545102
270113	0.0544369
270114	0.0542578
270115	0.0543519
270116	0.0541759
270117	0.0542343
270118	0.0544978
270119	0.0543801
270120	0.0545567
270121	0.0546072
270122	0.0544794
270123	0.0546955
270124	0.0545124
270125	0.054782
270126	0.0550397
270127	0.0549004
270128	0.0550417
270129	0.0547945
270130	0.0547469
270131	0.0549392
270132	0.0547084
270133	0.0547568
270134	0.0545226
270135	0.0544099
270136	0.0544571
270137	0.0541917
270138	0.0544503
270139	0.0544193
270140	0.0543507
270141	0.0545013
270142	0.0543264
270143	0.0546088
270144	0.0545985
270145	0.0546252
270146	0.054752
270147	0.0544958
270148	0.0546852
270149	0.0545699
270150	0.0544427
270151	0.0545415
270152	0.0543985
270153	0.0546808
270154	0.054529
270155	0.0544472
270156	0.0545448
270157	0.0542862
270158	0.0544477
270159	0.0544655
270160	0.0544065
270161	0.0545288
270162	0.054368
270163	0.0545007
270164	0.0543388
270165	0.0543572
270166	0.0545259
270167	0.0542337
270168	0.0545311
270169	0.0543237
270170	0.0544837
270171	0.0545309
270172	0.0545293
270173	0.0547247
270174	0.0544872
270175	0.054772
270176	0.0548186
270177	0.0547438
270178	0.0550182
270179	0.0547843
270180	0.0549693
270181	0.0548119
270182	0.0549026
270183	0.0549935
270184	0.0548314
270185	0.0550515
270186	0.0548587
270187	0.0550382
270188	0.0548979
270189	0.0548004
270190	0.0550669
270191	0.0548105
270192	0.0549327
270193	0.0548073
270194	0.0547799
270195	0.0550166
270196	0.0546792
270197	0.0548387
270198	0.0546965
270199	0.0546583
270200	0.0546493
270201	0.0544801
270202	0.054743
270203	0.0546288
270204	0.0548
270205	0.0547923
270206	0.0545671
270207	0.0546157
270208	0.0543612
270209	0.0546309
270210	0.0545374
270211	0.0545335
270212	0.054672
270213	0.0543915
270214	0.0545767
270215	0.0543291
270216	0.0544279
270217	0.054468
270218	0.0541835
270219	0.0544501
270220	0.0541835
270221	0.054284
270222	0.0542922
270223	0.0542118
270224	0.0544215
270225	0.054114
270226	0.054254
270227	0.0541307
270228	0.0539561
270229	0.0540652
270230	0.05386
270231	0.0540836
270232	0.0539423
270233	0.053977
270234	0.0542461
270235	0.0541532
270236	0.0545418
270237	0.0543683
270238	0.0544588
270239	0.0544042
270240	0.0541976
270241	0.0544076
270242	0.0542054
270243	0.0544254
270244	0.0542407
270245	0.0542276
270246	0.0542997
270247	0.0542599
270248	0.054478
270249	0.0542065
270250	0.0544991
270251	0.0544268
270252	0.0544208
270253	0.0544091
270254	0.0542872
270255	0.0545972
270256	0.0544319
270257	0.0546961
270258	0.0547624
270259	0.0548381
270260	0.0548774
270261	0.0547067
270262	0.0549071
270263	0.0546394
270264	0.0548255
270265	0.0546728
270266	0.0546815
270267	0.0546893
270268	0.0545458
270269	0.0546448
270270	0.05437
270271	0.0546226
270272	0.0545345
270273	0.0547718
270274	0.0546313
270275	0.0545114
270276	0.0546477
270277	0.0544376
270278	0.0545825
270279	0.0543231
270280	0.0545483
270281	0.0543886
270282	0.0545347
270283	0.0545375
270284	0.0544614
270285	0.054637
270286	0.054395
270287	0.0546456
270288	0.0543654
270289	0.0544656
270290	0.0542995
270291	0.0545499
270292	0.0545276
270293	0.0543364
270294	0.054419
270295	0.0544394
270296	0.0548036
270297	0.0545194
270298	0.0547056
270299	0.0544614
270300	0.0545584
270301	0.0544509
270302	0.0544018
270303	0.0545606
270304	0.0542997
270305	0.0544599
270306	0.0543377
270307	0.0545771
270308	0.0543213
270309	0.0544378
270310	0.0544282
270311	0.0542731
270312	0.0543135
270313	0.0540866
270314	0.0543266
270315	0.0540514
270316	0.0542258
270317	0.0540769
270318	0.0539902
270319	0.0540922
270320	0.0539208
270321	0.0542046
270322	0.0539466
270323	0.0541679
270324	0.0541884
270325	0.0542044
270326	0.0544318
270327	0.0543179
270328	0.0546027
270329	0.0544886
270330	0.0546401
270331	0.0546297
270332	0.0546066
270333	0.0549191
270334	0.0546265
270335	0.0547329
270336	0.0544571
270337	0.0545773
270338	0.0545598
270339	0.0545051
270340	0.0546607
270341	0.0543624
270342	0.0546019
270343	0.0543741
270344	0.0544398
270345	0.0544676
270346	0.0545114
270347	0.0547725
270348	0.0545738
270349	0.0548715
270350	0.0546999
270351	0.0547563
270352	0.0548269
270353	0.0547206
270354	0.0549359
270355	0.0547522
270356	0.0549128
270357	0.0547485
270358	0.0545813
270359	0.0546838
270360	0.0544694
270361	0.0548302
270362	0.0545991
270363	0.0545958
270364	0.0545296
270365	0.0545342
270366	0.0548067
270367	0.0545013
270368	0.054685
270369	0.0546471
270370	0.054723
270371	0.0547159
270372	0.0546104
270373	0.0547845
270374	0.0545786
270375	0.0547184
270376	0.0545932
270377	0.0546809
270378	0.054713
270379	0.0545827
270380	0.0548367
270381	0.0545704
270382	0.0546706
270383	0.0545908
270384	0.0545415
270385	0.0545357
270386	0.0543234
270387	0.0546982
270388	0.0545911
270389	0.0546376
270390	0.0547901
270391	0.0547565
270392	0.0549316
270393	0.0545691
270394	0.054759
270395	0.0546323
270396	0.0545371
270397	0.0548231
270398	0.0547335
270399	0.0548741
270400	0.0546009
270401	0.0546166
270402	0.054814
270403	0.0547406
270404	0.0548083
270405	0.0545888
270406	0.0547642
270407	0.0547567
270408	0.0547484
270409	0.0549982
270410	0.0547117
270411	0.0549156
270412	0.0546557
270413	0.0546827
270414	0.0546704
270415	0.0544938
270416	0.0547527
270417	0.0546689
270418	0.0549035
270419	0.0548868
270420	0.0548199
270421	0.0551381
270422	0.0548125
270423	0.0549444
270424	0.0548117
270425	0.0547479
270426	0.0546805
270427	0.0545304
270428	0.0547647
270429	0.0544938
270430	0.0546435
270431	0.0544819
270432	0.0546276
270433	0.0548283
270434	0.0546802
270435	0.0548955
270436	0.0546822
270437	0.054815
270438	0.0546872
270439	0.0545887
270440	0.0547558
270441	0.0545551
270442	0.0548152
270443	0.0545762
270444	0.0546728
270445	0.0546243
270446	0.0544622
270447	0.054722
270448	0.0545522
270449	0.0547315
270450	0.0547346
270451	0.0547115
270452	0.0547829
270453	0.054679
270454	0.0549566
270455	0.0546812
270456	0.0546672
270457	0.054517
270458	0.0545028
270459	0.0545962
270460	0.0542886
270461	0.054478
270462	0.0544054
270463	0.054688
270464	0.0546839
270465	0.0546302
270466	0.0548071
270467	0.0545493
270468	0.0547302
270469	0.0544782
270470	0.0545807
270471	0.0547491
270472	0.0546615
270473	0.054797
270474	0.0544363
270475	0.0547781
270476	0.0546805
270477	0.054591
270478	0.0547874
270479	0.0547129
270480	0.0550086
270481	0.0547204
270482	0.0548208
270483	0.0546504
270484	0.0546394
270485	0.0546761
270486	0.0546509
270487	0.0548752
270488	0.0548108
270489	0.0549498
270490	0.0549372
270491	0.0550073
270492	0.0549962
270493	0.0546691
270494	0.0547872
270495	0.0545515
270496	0.0546332
270497	0.0545839
270498	0.0545162
270499	0.054717
270500	0.0544336
270501	0.0545595
270502	0.0544895
270503	0.0545238
270504	0.0545622
270505	0.0544283
270506	0.0548077
270507	0.0547793
270508	0.0548811
270509	0.0547361
270510	0.0545577
270511	0.0547082
270512	0.0544477
270513	0.0546631
270514	0.0544622
270515	0.0544742
270516	0.0545871
270517	0.0543404
270518	0.0545203
270519	0.0543395
270520	0.0544937
270521	0.0546492
270522	0.0546564
270523	0.0548892
270524	0.0546383
270525	0.0547242
270526	0.0546202
270527	0.0544718
270528	0.0546046
270529	0.0543548
270530	0.0543947
270531	0.0543431
270532	0.0542844
270533	0.0544807
270534	0.0543776
270535	0.0545879
270536	0.054653
270537	0.0544773
270538	0.0546647
270539	0.0543317
270540	0.054423
270541	0.0542493
270542	0.054157
270543	0.0543179
270544	0.0540513
270545	0.0542325
270546	0.0542824
270547	0.0542195
270548	0.054408
270549	0.0540956
270550	0.0542409
270551	0.0541841
270552	0.0541698
270553	0.0544844
270554	0.0543579
270555	0.0545293
270556	0.0543169
270557	0.0542257
270558	0.0543426
270559	0.0541989
270560	0.0544227
270561	0.0543043
270562	0.0542922
270563	0.054586
270564	0.0543274
270565	0.0545278
270566	0.0544924
270567	0.0544352
270568	0.0545773
270569	0.0543849
270570	0.0545949
270571	0.0544498
270572	0.0543771
270573	0.0545989
270574	0.054433
270575	0.0545882
270576	0.0544948
270577	0.0544772
270578	0.054525
270579	0.0544339
270580	0.0547344
270581	0.0544062
270582	0.0544067
270583	0.0543845
270584	0.0542776
270585	0.0545553
270586	0.0544694
270587	0.0545232
270588	0.0544744
270589	0.0542356
270590	0.054488
270591	0.0543376
270592	0.0544755
270593	0.05447
270594	0.0543098
270595	0.0544076
270596	0.0542187
270597	0.0542484
270598	0.05425
270599	0.0540968
270600	0.0543661
270601	0.0541852
270602	0.0541733
270603	0.0542893
270604	0.0541304
270605	0.0544916
270606	0.0545368
270607	0.0546602
270608	0.0548251
270609	0.0545208
270610	0.0547073
270611	0.0545966
270612	0.0546464
270613	0.054913
270614	0.054628
270615	0.0547431
270616	0.0546809
270617	0.0545092
270618	0.0546487
270619	0.0543491
270620	0.054523
270621	0.0544243
270622	0.0543384
270623	0.0545615
270624	0.0543175
270625	0.0544683
270626	0.0544092
270627	0.0542883
270628	0.0546075
270629	0.0545946
270630	0.0549044
270631	0.0548671
270632	0.0547933
270633	0.0548656
270634	0.0545512
270635	0.0547038
270636	0.0546413
270637	0.0546491
270638	0.0547867
270639	0.0544784
270640	0.0546193
270641	0.0543707
270642	0.0545652
270643	0.054824
270644	0.0546699
270645	0.0548318
270646	0.0545515
270647	0.0547419
270648	0.0547225
270649	0.054576
270650	0.0546961
270651	0.0543715
270652	0.0544235
270653	0.0543804
270654	0.0542382
270655	0.0544181
270656	0.0542288
270657	0.0545001
270658	0.054486
270659	0.0546469
270660	0.0548722
270661	0.0547362
270662	0.0549862
270663	0.0547641
270664	0.0549787
270665	0.0551183
270666	0.0550366
270667	0.055309
270668	0.0551163
270669	0.0552266
270670	0.0551514
270671	0.0549489
270672	0.0551655
270673	0.0548007
270674	0.0549665
270675	0.0548128
270676	0.0547836
270677	0.0548684
270678	0.0546434
270679	0.0548815
270680	0.054743
270681	0.0547799
270682	0.0547631
270683	0.0545208
270684	0.0547296
270685	0.054542
270686	0.0547299
270687	0.0547813
270688	0.0547706
270689	0.0549562
270690	0.0546366
270691	0.0547413
270692	0.0546619
270693	0.0546091
270694	0.0547929
270695	0.0546077
270696	0.0548172
270697	0.0547257
270698	0.0546693
270699	0.0548109
270700	0.0545109
270701	0.0547482
270702	0.0545818
270703	0.0546569
270704	0.0547207
270705	0.0545476
270706	0.0548232
270707	0.054595
270708	0.0545859
270709	0.0544793
270710	0.0543867
270711	0.054599
270712	0.0544009
270713	0.0546902
270714	0.0545529
270715	0.0545367
270716	0.0548039
270717	0.054526
270718	0.0546973
270719	0.054477
270720	0.0546272
270721	0.0546259
270722	0.0545264
270723	0.0548693
270724	0.0546107
270725	0.0547258
270726	0.0545718
270727	0.0546613
270728	0.0547728
270729	0.0546046
270730	0.0549125
270731	0.0546764
270732	0.0548282
270733	0.0546305
270734	0.0545579
270735	0.0546942
270736	0.0544835
270737	0.0547252
270738	0.0545391
270739	0.0546356
270740	0.0546011
270741	0.0542718
270742	0.0544491
270743	0.0541849
270744	0.0543887
270745	0.0542593
270746	0.0541773
270747	0.0542974
270748	0.0541019
270749	0.0544527
270750	0.0543021
270751	0.0544079
270752	0.0545734
270753	0.0544388
270754	0.0546605
270755	0.0543606
270756	0.0544912
270757	0.0544288
270758	0.0544224
270759	0.0546472
270760	0.0544503
270761	0.0547113
270762	0.0544685
270763	0.0545136
270764	0.0545035
270765	0.0543178
270766	0.05452
270767	0.0542376
270768	0.0543975
270769	0.0543186
270770	0.0542912
270771	0.0544654
270772	0.0543315
270773	0.0546134
270774	0.0544941
270775	0.054569
270776	0.0546156
270777	0.0545486
270778	0.0548042
270779	0.054603
270780	0.0549022
270781	0.0548426
270782	0.0548505
270783	0.0549978
270784	0.0549813
270785	0.0554557
270786	0.0552023
270787	0.0554465
270788	0.0553786
270789	0.0552056
270790	0.0552788
270791	0.0549891
270792	0.0551725
270793	0.0549015
270794	0.0548898
270795	0.0550149
270796	0.0549334
270797	0.055148
270798	0.0548967
270799	0.0552121
270800	0.0552505
270801	0.0551729
270802	0.0552773
270803	0.0549451
270804	0.0551549
270805	0.0549467
270806	0.0548354
270807	0.0548454
270808	0.054635
270809	0.0548383
270810	0.0546297
270811	0.0548802
270812	0.0548959
270813	0.0548634
270814	0.0548939
270815	0.0546787
270816	0.0547502
270817	0.0545774
270818	0.0546266
270819	0.0545234
270820	0.0543667
270821	0.0546074
270822	0.0544402
270823	0.0546609
270824	0.05444
270825	0.0543695
270826	0.0544021
270827	0.0541757
270828	0.054316
270829	0.0540573
270830	0.054173
270831	0.0541105
270832	0.054036
270833	0.0542813
270834	0.0540546
270835	0.0542996
270836	0.0541405
270837	0.0543145
270838	0.0543517
270839	0.0543883
270840	0.0546113
270841	0.0544043
270842	0.054595
270843	0.0543415
270844	0.0543973
270845	0.0545049
270846	0.0544056
270847	0.0544694
270848	0.0541864
270849	0.0545932
270850	0.054496
270851	0.0545582
270852	0.0546365
270853	0.0544765
270854	0.0546132
270855	0.0543108
270856	0.0545987
270857	0.0543887
270858	0.0543889
270859	0.0543732
270860	0.0542124
270861	0.0542968
270862	0.0541128
270863	0.0544246
270864	0.0543009
270865	0.0542984
270866	0.0543697
270867	0.0541252
270868	0.054359
270869	0.0540974
270870	0.0542097
270871	0.0540759
270872	0.0542088
270873	0.0542397
270874	0.0541775
270875	0.0544427
270876	0.0543124
270877	0.0545829
270878	0.0543843
270879	0.0546679
270880	0.0544354
270881	0.0543799
270882	0.054514
270883	0.0543399
270884	0.0545023
270885	0.0542618
270886	0.0544205
270887	0.0542497
270888	0.054275
270889	0.0542735
270890	0.0540368
270891	0.054226
270892	0.0540005
270893	0.0542232
270894	0.0542296
270895	0.0543574
270896	0.0545148
270897	0.0543429
270898	0.0544708
270899	0.0541326
270900	0.0543519
270901	0.0543862
270902	0.0544372
270903	0.0546481
270904	0.0544106
270905	0.0545758
270906	0.0543434
270907	0.0544137
270908	0.0544847
270909	0.0544123
270910	0.0546013
270911	0.0544938
270912	0.0547494
270913	0.0544256
270914	0.0544712
270915	0.0544615
270916	0.0543327
270917	0.0545612
270918	0.0543666
270919	0.0546213
270920	0.0543779
270921	0.0545885
270922	0.0548078
270923	0.0546977
270924	0.0548303
270925	0.0545799
270926	0.0547864
270927	0.0546332
270928	0.0545943
270929	0.0546976
270930	0.0544762
270931	0.0546032
270932	0.0545417
270933	0.0545846
270934	0.0547172
270935	0.0544323
270936	0.0545737
270937	0.0544664
270938	0.054518
270939	0.0546321
270940	0.0544166
270941	0.0545944
270942	0.0544554
270943	0.0546011
270944	0.0546195
270945	0.0544048
270946	0.0545729
270947	0.0544937
270948	0.0545901
270949	0.0544751
270950	0.0543845
270951	0.0545192
270952	0.0542446
270953	0.0544773
270954	0.0543173
270955	0.0543156
270956	0.0544378
270957	0.0542251
270958	0.054592
270959	0.0544411
270960	0.054478
270961	0.0545505
270962	0.054456
270963	0.0547122
270964	0.0544951
270965	0.0545879
270966	0.0543575
270967	0.0542563
270968	0.0543565
270969	0.0541605
270970	0.0544801
270971	0.0543094
270972	0.054331
270973	0.0544387
270974	0.0543014
270975	0.0545909
270976	0.0545234
270977	0.0548426
270978	0.0546763
270979	0.0545367
270980	0.054657
270981	0.0545422
270982	0.0547629
270983	0.0545422
270984	0.0547656
270985	0.0545915
270986	0.0544966
270987	0.054692
270988	0.0545452
270989	0.0546739
270990	0.0545653
270991	0.0546947
270992	0.0545204
270993	0.0543482
270994	0.0545098
270995	0.0542244
270996	0.0545012
270997	0.0542588
270998	0.0544484
270999	0.054389
271000	0.054352
271001	0.0545288
271002	0.0542522
271003	0.0544656
271004	0.0544131
271005	0.0547916
271006	0.0547965
271007	0.0546485
271008	0.0548651
271009	0.0545032
271010	0.0546242
271011	0.054345
271012	0.0544238
271013	0.0544278
271014	0.0543488
271015	0.0546682
271016	0.0543989
271017	0.0545559
271018	0.0543238
271019	0.054473
271020	0.0545015
271021	0.0543949
271022	0.0546113
271023	0.0544768
271024	0.0548119
271025	0.0545751
271026	0.0546025
271027	0.0545274
271028	0.0544439
271029	0.0547996
271030	0.0546104
271031	0.0548083
271032	0.0545461
271033	0.0545885
271034	0.0544003
271035	0.0543069
271036	0.0545321
271037	0.0542791
271038	0.0544409
271039	0.0542202
271040	0.0542935
271041	0.0543042
271042	0.0541027
271043	0.054266
271044	0.053993
271045	0.0542131
271046	0.0540937
271047	0.0542064
271048	0.0543358
271049	0.0541977
271050	0.0543581
271051	0.0541483
271052	0.0545284
271053	0.0545025
271054	0.0546513
271055	0.0547344
271056	0.0545658
271057	0.0547989
271058	0.0545631
271059	0.0547076
271060	0.054519
271061	0.0544377
271062	0.0545122
271063	0.0542782
271064	0.0544758
271065	0.0543308
271066	0.0545668
271067	0.054463
271068	0.05452
271069	0.0546302
271070	0.0544752
271071	0.0546138
271072	0.0543964
271073	0.0546816
271074	0.0544035
271075	0.0545241
271076	0.0545934
271077	0.0544058
271078	0.0545957
271079	0.0543136
271080	0.0545273
271081	0.0543935
271082	0.0547042
271083	0.054764
271084	0.0546512
271085	0.0547988
271086	0.0547329
271087	0.0550557
271088	0.0546822
271089	0.0549149
271090	0.0548149
271091	0.0547355
271092	0.0547562
271093	0.0544249
271094	0.0546269
271095	0.0544381
271096	0.054493
271097	0.0543249
271098	0.0542684
271099	0.0544278
271100	0.0542467
271101	0.0543924
271102	0.0543472
271103	0.0545258
271104	0.0544466
271105	0.0544631
271106	0.0547026
271107	0.0546833
271108	0.0549861
271109	0.0547298
271110	0.0549021
271111	0.0549461
271112	0.0547725
271113	0.0548349
271114	0.0545687
271115	0.0548098
271116	0.0546541
271117	0.0546956
271118	0.0547658
271119	0.0546539
271120	0.0547786
271121	0.0545523
271122	0.0548895
271123	0.054634
271124	0.0545912
271125	0.0545982
271126	0.0544593
271127	0.0548007
271128	0.0545252
271129	0.0547567
271130	0.0547234
271131	0.0547956
271132	0.0549944
271133	0.0548113
271134	0.05509
271135	0.0548688
271136	0.0550301
271137	0.0548882
271138	0.0549007
271139	0.0548794
271140	0.0546835
271141	0.0548432
271142	0.0547516
271143	0.0550684
271144	0.0549381
271145	0.0551485
271146	0.0550368
271147	0.054949
271148	0.055048
271149	0.0547486
271150	0.0549269
271151	0.0548147
271152	0.0548502
271153	0.0546388
271154	0.0544571
271155	0.0545082
271156	0.0542918
271157	0.0544975
271158	0.0542061
271159	0.054276
271160	0.0541942
271161	0.0541815
271162	0.0543767
271163	0.0542902
271164	0.0546191
271165	0.0546729
271166	0.0547043
271167	0.0547444
271168	0.0545321
271169	0.0546488
271170	0.0544077
271171	0.0545726
271172	0.054617
271173	0.0545954
271174	0.0545774
271175	0.0544018
271176	0.0545539
271177	0.0542354
271178	0.0543931
271179	0.0543672
271180	0.0543376
271181	0.0545343
271182	0.0544141
271183	0.0546479
271184	0.0545518
271185	0.0547011
271186	0.0546459
271187	0.0546213
271188	0.0548097
271189	0.0545822
271190	0.0547787
271191	0.0545213
271192	0.0547976
271193	0.0549492
271194	0.0549252
271195	0.055108
271196	0.0547981
271197	0.054971
271198	0.0547887
271199	0.054786
271200	0.0546914
271201	0.0544262
271202	0.0547132
271203	0.0544603
271204	0.054689
271205	0.0545049
271206	0.054499
271207	0.054561
271208	0.0543957
271209	0.0544888
271210	0.054226
271211	0.0545945
271212	0.0544529
271213	0.0544857
271214	0.0547152
271215	0.0546148
271216	0.054877
271217	0.0546246
271218	0.0548618
271219	0.0546569
271220	0.054661
271221	0.0547174
271222	0.0544678
271223	0.0548311
271224	0.0547011
271225	0.0548482
271226	0.0546537
271227	0.0546509
271228	0.0548217
271229	0.0546987
271230	0.0549673
271231	0.0547572
271232	0.0548797
271233	0.0546757
271234	0.0545041
271235	0.0545852
271236	0.0543594
271237	0.054552
271238	0.0543109
271239	0.0543396
271240	0.0543337
271241	0.0543254
271242	0.0545445
271243	0.0543495
271244	0.0546385
271245	0.0543424
271246	0.0544851
271247	0.0545144
271248	0.0544251
271249	0.0546724
271250	0.0544116
271251	0.0546342
271252	0.0544182
271253	0.0546693
271254	0.054669
271255	0.0547368
271256	0.0546687
271257	0.054491
271258	0.0545293
271259	0.0543898
271260	0.0544951
271261	0.0543786
271262	0.0546719
271263	0.0545555
271264	0.05471
271265	0.0545233
271266	0.0548313
271267	0.0546012
271268	0.054859
271269	0.054768
271270	0.0549443
271271	0.0547855
271272	0.0550603
271273	0.0549152
271274	0.0549196
271275	0.0547939
271276	0.0547596
271277	0.0547476
271278	0.0546836
271279	0.0547165
271280	0.0545268
271281	0.054759
271282	0.0545844
271283	0.0548281
271284	0.0546504
271285	0.0548653
271286	0.0546206
271287	0.0549078
271288	0.0547119
271289	0.0548793
271290	0.0546333
271291	0.0546883
271292	0.0544984
271293	0.0544454
271294	0.0544664
271295	0.0545502
271296	0.0547433
271297	0.0545268
271298	0.0546243
271299	0.0544219
271300	0.0547002
271301	0.0545557
271302	0.0548516
271303	0.0546799
271304	0.0549626
271305	0.0547969
271306	0.0549402
271307	0.054711
271308	0.0548758
271309	0.0546893
271310	0.0547375
271311	0.0546543
271312	0.0547047
271313	0.0547491
271314	0.0547646
271315	0.0549222
271316	0.0547614
271317	0.0549574
271318	0.0547746
271319	0.055072
271320	0.0548757
271321	0.0550872
271322	0.0548154
271323	0.0550192
271324	0.0548458
271325	0.0550358
271326	0.054831
271327	0.0549279
271328	0.0547297
271329	0.0547476
271330	0.0547705
271331	0.0547734
271332	0.0549448
271333	0.0547723
271334	0.0549766
271335	0.0547677
271336	0.0549244
271337	0.0547688
271338	0.0550358
271339	0.0548604
271340	0.055149
271341	0.0549108
271342	0.0550576
271343	0.0548156
271344	0.0548084
271345	0.0547453
271346	0.0545766
271347	0.0546184
271348	0.0543552
271349	0.0544903
271350	0.0541739
271351	0.0544576
271352	0.0543652
271353	0.054507
271354	0.0544749
271355	0.0544457
271356	0.0546454
271357	0.0545151
271358	0.0547104
271359	0.0543718
271360	0.0546572
271361	0.054494
271362	0.0547329
271363	0.0547584
271364	0.0549319
271365	0.0549485
271366	0.0549491
271367	0.055117
271368	0.0549672
271369	0.0553086
271370	0.0551406
271371	0.0553639
271372	0.05505
271373	0.055159
271374	0.0548597
271375	0.0551003
271376	0.0548669
271377	0.055041
271378	0.0549842
271379	0.055187
271380	0.0551121
271381	0.0549794
271382	0.0550309
271383	0.0550373
271384	0.0551661
271385	0.0550387
271386	0.0551685
271387	0.0549192
271388	0.055155
271389	0.054919
271390	0.0550609
271391	0.05478
271392	0.0549033
271393	0.0547401
271394	0.0550613
271395	0.0550144
271396	0.0550847
271397	0.0550706
271398	0.0549074
271399	0.0549502
271400	0.0547727
271401	0.0548716
271402	0.0545687
271403	0.0548241
271404	0.0546059
271405	0.0548535
271406	0.0545762
271407	0.0548289
271408	0.0545624
271409	0.0546923
271410	0.0546137
271411	0.0546103
271412	0.0545859
271413	0.0544228
271414	0.0545388
271415	0.0544786
271416	0.0547223
271417	0.0545348
271418	0.054714
271419	0.0544018
271420	0.0546089
271421	0.0544522
271422	0.0547772
271423	0.0546174
271424	0.0548523
271425	0.0546084
271426	0.0546925
271427	0.0545811
271428	0.0547041
271429	0.0546952
271430	0.054583
271431	0.054686
271432	0.0547267
271433	0.0549049
271434	0.0547028
271435	0.0549245
271436	0.0547592
271437	0.055029
271438	0.0548816
271439	0.0551073
271440	0.0547318
271441	0.0548264
271442	0.0545945
271443	0.0546645
271444	0.0546868
271445	0.0547225
271446	0.0547579
271447	0.0545873
271448	0.0546469
271449	0.0543813
271450	0.0545788
271451	0.0542244
271452	0.0543637
271453	0.0540919
271454	0.0543237
271455	0.0541255
271456	0.054159
271457	0.0540299
271458	0.0541426
271459	0.0542599
271460	0.0542285
271461	0.0543827
271462	0.0543309
271463	0.054554
271464	0.0542781
271465	0.0545252
271466	0.0543387
271467	0.0544785
271468	0.0542391
271469	0.0542982
271470	0.0544547
271471	0.0542475
271472	0.0544893
271473	0.0542359
271474	0.0544822
271475	0.0542132
271476	0.0543087
271477	0.0542012
271478	0.0543459
271479	0.054359
271480	0.0543568
271481	0.0545486
271482	0.0543218
271483	0.0545016
271484	0.0542853
271485	0.05472
271486	0.054574
271487	0.0548222
271488	0.054611
271489	0.0546463
271490	0.0545063
271491	0.0543621
271492	0.0544504
271493	0.0543765
271494	0.0545431
271495	0.0543581
271496	0.0546143
271497	0.0544238
271498	0.0546474
271499	0.0543932
271500	0.0545182
271501	0.0545269
271502	0.0545169
271503	0.0545308
271504	0.054277
271505	0.0544556
271506	0.05426
271507	0.0545631
271508	0.054364
271509	0.0546073
271510	0.054468
271511	0.0545972
271512	0.0546205
271513	0.0545479
271514	0.0547839
271515	0.0544924
271516	0.0546694
271517	0.0544657
271518	0.0545939
271519	0.054227
271520	0.0543931
271521	0.0542365
271522	0.0543685
271523	0.05435
271524	0.0543671
271525	0.0545803
271526	0.0543771
271527	0.0545754
271528	0.054288
271529	0.0544488
271530	0.0543118
271531	0.054524
271532	0.0544985
271533	0.0545785
271534	0.0546787
271535	0.0544935
271536	0.0547416
271537	0.0544689
271538	0.0546594
271539	0.054489
271540	0.0548039
271541	0.0546918
271542	0.0546595
271543	0.0546712
271544	0.0545099
271545	0.0545661
271546	0.0543438
271547	0.0545958
271548	0.0545651
271549	0.0547955
271550	0.0546652
271551	0.0546605
271552	0.0546565
271553	0.0544987
271554	0.0545699
271555	0.0542478
271556	0.054478
271557	0.0542973
271558	0.0544223
271559	0.0544782
271560	0.0544013
271561	0.0546244
271562	0.0543302
271563	0.0545338
271564	0.0543234
271565	0.054401
271566	0.0545106
271567	0.0543557
271568	0.0544561
271569	0.0542034
271570	0.0544207
271571	0.0541682
271572	0.0541552
271573	0.0541585
271574	0.0540634
271575	0.0542765
271576	0.0540476
271577	0.0543468
271578	0.0544037
271579	0.0544986
271580	0.0545673
271581	0.0544159
271582	0.0547095
271583	0.0545874
271584	0.0547741
271585	0.0545683
271586	0.0546512
271587	0.0547416
271588	0.0545376
271589	0.0547127
271590	0.0543652
271591	0.0546401
271592	0.0544872
271593	0.054489
271594	0.0547057
271595	0.0545505
271596	0.05485
271597	0.0545433
271598	0.0546828
271599	0.054528
271600	0.0546045
271601	0.0546654
271602	0.0545578
271603	0.054702
271604	0.0543693
271605	0.0545701
271606	0.0546521
271607	0.054498
271608	0.0546639
271609	0.0545917
271610	0.0546573
271611	0.0547653
271612	0.0546803
271613	0.0548247
271614	0.054497
271615	0.0546031
271616	0.0546796
271617	0.0545382
271618	0.0546115
271619	0.0542641
271620	0.054347
271621	0.054326
271622	0.0542191
271623	0.0543767
271624	0.0540404
271625	0.0542168
271626	0.0541436
271627	0.0541621
271628	0.0544509
271629	0.0542623
271630	0.054572
271631	0.0544448
271632	0.0544542
271633	0.0544998
271634	0.0542555
271635	0.0544413
271636	0.0541639
271637	0.0542469
271638	0.0545455
271639	0.0544402
271640	0.0546903
271641	0.0546317
271642	0.0545903
271643	0.054735
271644	0.0545039
271645	0.0547091
271646	0.0546709
271647	0.0546328
271648	0.0547393
271649	0.0544919
271650	0.0547721
271651	0.0546691
271652	0.0546267
271653	0.054792
271654	0.0546807
271655	0.0549741
271656	0.0548871
271657	0.0549714
271658	0.0549769
271659	0.0547634
271660	0.0549668
271661	0.0547511
271662	0.0547887
271663	0.0548906
271664	0.0546768
271665	0.0548362
271666	0.0547655
271667	0.0548668
271668	0.0549348
271669	0.0547916
271670	0.054982
271671	0.0547521
271672	0.0549435
271673	0.054867
271674	0.0546083
271675	0.0548265
271676	0.054612
271677	0.0547562
271678	0.0545841
271679	0.0545549
271680	0.0547301
271681	0.0545816
271682	0.0548646
271683	0.0546416
271684	0.0546618
271685	0.0546854
271686	0.0545136
271687	0.0547151
271688	0.054498
271689	0.0546387
271690	0.0544138
271691	0.0544756
271692	0.0544452
271693	0.054337
271694	0.0545876
271695	0.0543979
271696	0.0546234
271697	0.0544487
271698	0.0545891
271699	0.0547256
271700	0.0546308
271701	0.0549495
271702	0.0546229
271703	0.0547067
271704	0.0545375
271705	0.0545686
271706	0.0545911
271707	0.0543589
271708	0.0545417
271709	0.0543825
271710	0.0545215
271711	0.0543939
271712	0.0544258
271713	0.0544798
271714	0.0543231
271715	0.0546215
271716	0.0544412
271717	0.0545506
271718	0.0544745
271719	0.0544022
271720	0.0544785
271721	0.0541906
271722	0.0544616
271723	0.0543289
271724	0.0544532
271725	0.0543424
271726	0.054166
271727	0.0543299
271728	0.0542275
271729	0.0544918
271730	0.0543892
271731	0.0546092
271732	0.0546289
271733	0.0546584
271734	0.0547939
271735	0.0544987
271736	0.0546889
271737	0.0545201
271738	0.0546491
271739	0.0546762
271740	0.0544194
271741	0.0546175
271742	0.0543246
271743	0.0545768
271744	0.0544183
271745	0.0544367
271746	0.0546223
271747	0.0546069
271748	0.0549126
271749	0.0546619
271750	0.0548176
271751	0.0547057
271752	0.054783
271753	0.055009
271754	0.0548631
271755	0.0551103
271756	0.0548662
271757	0.0549386
271758	0.0547878
271759	0.0547008
271760	0.0548087
271761	0.0546474
271762	0.0550377
271763	0.0548353
271764	0.0549702
271765	0.0548194
271766	0.0548235
271767	0.0549045
271768	0.0545743
271769	0.0549075
271770	0.0547191
271771	0.0549259
271772	0.0549929
271773	0.0550332
271774	0.0552982
271775	0.0549963
271776	0.055223
271777	0.0550547
271778	0.0552127
271779	0.0551508
271780	0.0551203
271781	0.0553225
271782	0.0552022
271783	0.0553817
271784	0.0551595
271785	0.0552105
271786	0.0552346
271787	0.0551556
271788	0.055244
271789	0.0550067
271790	0.0550552
271791	0.0549473
271792	0.055014
271793	0.0550497
271794	0.054798
271795	0.054919
271796	0.0546054
271797	0.0547205
271798	0.0545303
271799	0.0544793
271800	0.0546284
271801	0.0544366
271802	0.0546405
271803	0.0543832
271804	0.0546084
271805	0.0545713
271806	0.0545881
271807	0.0547872
271808	0.0546396
271809	0.054792
271810	0.0544981
271811	0.0545666
271812	0.0544556
271813	0.0543297
271814	0.0546092
271815	0.0543535
271816	0.0544584
271817	0.0542028
271818	0.05442
271819	0.0546021
271820	0.0545538
271821	0.0547674
271822	0.0546816
271823	0.054912
271824	0.0546641
271825	0.0547056
271826	0.0547241
271827	0.0546789
271828	0.0547492
271829	0.0544075
271830	0.0546652
271831	0.0544259
271832	0.0546034
271833	0.0546746
271834	0.0545223
271835	0.0546094
271836	0.0544199
271837	0.0546684
271838	0.0544727
271839	0.0545462
271840	0.0545778
271841	0.0544327
271842	0.0546252
271843	0.0544794
271844	0.0546706
271845	0.0544913
271846	0.0546519
271847	0.0547427
271848	0.0546282
271849	0.0548646
271850	0.0545793
271851	0.0546975
271852	0.0546115
271853	0.0546922
271854	0.0548492
271855	0.0545745
271856	0.0548615
271857	0.0546251
271858	0.0548716
271859	0.0548668
271860	0.0548108
271861	0.0549567
271862	0.0548387
271863	0.0550121
271864	0.0547089
271865	0.0547812
271866	0.0546966
271867	0.0545009
271868	0.054612
271869	0.0543688
271870	0.0546031
271871	0.0543746
271872	0.0545721
271873	0.0547603
271874	0.0547017
271875	0.0550036
271876	0.0547507
271877	0.0549682
271878	0.0547816
271879	0.0547824
271880	0.0548352
271881	0.0547615
271882	0.0549545
271883	0.0546572
271884	0.0548529
271885	0.0547591
271886	0.0546528
271887	0.0547896
271888	0.0545144
271889	0.0546962
271890	0.0545188
271891	0.0544007
271892	0.0545439
271893	0.0543574
271894	0.0545616
271895	0.0545099
271896	0.0545341
271897	0.0546908
271898	0.0544676
271899	0.0547937
271900	0.0547672
271901	0.0548202
271902	0.0549957
271903	0.0547488
271904	0.0549592
271905	0.054807
271906	0.0548578
271907	0.0547934
271908	0.0545718
271909	0.0546431
271910	0.0544266
271911	0.0546386
271912	0.0547063
271913	0.0547348
271914	0.0550402
271915	0.0547014
271916	0.0547716
271917	0.0548214
271918	0.0547675
271919	0.0549899
271920	0.0548259
271921	0.0549408
271922	0.0550073
271923	0.0548336
271924	0.0549395
271925	0.0546033
271926	0.0546871
271927	0.054707
271928	0.0546724
271929	0.0548847
271930	0.0545901
271931	0.0546744
271932	0.0546435
271933	0.0545099
271934	0.0547037
271935	0.0544146
271936	0.0545246
271937	0.0545603
271938	0.054486
271939	0.054723
271940	0.0544714
271941	0.0546197
271942	0.0546398
271943	0.0544407
271944	0.0546221
271945	0.0543111
271946	0.0544217
271947	0.0544035
271948	0.0543684
271949	0.0545538
271950	0.0543312
271951	0.0544734
271952	0.054473
271953	0.0543632
271954	0.0544893
271955	0.0542876
271956	0.0545287
271957	0.0544921
271958	0.0545688
271959	0.0548016
271960	0.0546568
271961	0.0549706
271962	0.0548711
271963	0.0548688
271964	0.0549965
271965	0.054758
271966	0.0549162
271967	0.0548159
271968	0.0546767
271969	0.0548908
271970	0.054681
271971	0.0547975
271972	0.0546336
271973	0.0546335
271974	0.0548327
271975	0.0546625
271976	0.0548274
271977	0.0546873
271978	0.0547976
271979	0.0549654
271980	0.0549638
271981	0.0552691
271982	0.0551195
271983	0.0550397
271984	0.0549767
271985	0.0547945
271986	0.0551055
271987	0.0547862
271988	0.0548601
271989	0.0549599
271990	0.0548273
271991	0.0549518
271992	0.0545897
271993	0.0547463
271994	0.0544448
271995	0.0546852
271996	0.0545498
271997	0.0545742
271998	0.0546779
271999	0.0544481
272000	0.0546283
272001	0.0545208
272002	0.0548035
272003	0.0546653
272004	0.0545942
272005	0.0546847
272006	0.0546306
272007	0.0548069
272008	0.0546556
272009	0.0549943
272010	0.0546899
272011	0.0548886
272012	0.0547686
272013	0.0548979
272014	0.0549804
272015	0.0548108
272016	0.0549282
272017	0.0546563
272018	0.0547965
272019	0.0545679
272020	0.0547794
272021	0.0545176
272022	0.0546435
272023	0.0545606
272024	0.054589
272025	0.0545931
272026	0.0543564
272027	0.0545346
272028	0.0543276
272029	0.0545483
272030	0.0542969
272031	0.0545812
272032	0.054401
272033	0.0545517
272034	0.0543799
272035	0.0543635
272036	0.054422
272037	0.0543656
272038	0.0545221
272039	0.0543679
272040	0.0546551
272041	0.0543292
272042	0.0546406
272043	0.0546042
272044	0.0548277
272045	0.0546802
272046	0.0548238
272047	0.0548007
272048	0.0546477
272049	0.0546695
272050	0.0544346
272051	0.054568
272052	0.05425
272053	0.0545797
272054	0.0543815
272055	0.0546953
272056	0.0544871
272057	0.0545535
272058	0.054498
272059	0.0543153
272060	0.0543845
272061	0.0541926
272062	0.0544371
272063	0.0541739
272064	0.0543682
272065	0.0540764
272066	0.0543342
272067	0.0542951
272068	0.0545235
272069	0.0544389
272070	0.0544473
272071	0.0545862
272072	0.0544618
272073	0.0547624
272074	0.0544611
272075	0.054659
272076	0.054455
272077	0.0547949
272078	0.0546146
272079	0.0546821
272080	0.0546522
272081	0.0546631
272082	0.054673
272083	0.0544038
272084	0.0545662
272085	0.0543742
272086	0.0546296
272087	0.054451
272088	0.054636
272089	0.0544591
272090	0.0546116
272091	0.0544715
272092	0.0544307
272093	0.0544827
272094	0.0543648
272095	0.0545749
272096	0.0542772
272097	0.0546006
272098	0.0543153
272099	0.0544668
272100	0.0541563
272101	0.0542801
272102	0.0540733
272103	0.0540835
272104	0.0542447
272105	0.054222
272106	0.0544119
272107	0.0541745
272108	0.0544645
272109	0.0541697
272110	0.0544318
272111	0.0542079
272112	0.0544732
272113	0.0543579
272114	0.0543722
272115	0.0545176
272116	0.0544767
272117	0.0547247
272118	0.054503
272119	0.0547329
272120	0.0545681
272121	0.0547811
272122	0.0546937
272123	0.0547154
272124	0.0548501
272125	0.054685
272126	0.0548918
272127	0.0547062
272128	0.0548639
272129	0.0548326
272130	0.0547688
272131	0.0548685
272132	0.0546342
272133	0.0547659
272134	0.0546318
272135	0.0547123
272136	0.0547988
272137	0.0546811
272138	0.0548252
272139	0.0545395
272140	0.0546301
272141	0.0546932
272142	0.05465
272143	0.0547181
272144	0.0544226
272145	0.0546809
272146	0.0546099
272147	0.0547112
272148	0.0548554
272149	0.0546968
272150	0.0548375
272151	0.054757
272152	0.0550214
272153	0.0548156
272154	0.0547972
272155	0.0549164
272156	0.0547851
272157	0.0550532
272158	0.0547911
272159	0.0550556
272160	0.0550136
272161	0.0549407
272162	0.054987
272163	0.0547118
272164	0.0549074
272165	0.0547367
272166	0.0547335
272167	0.0547104
272168	0.0546112
272169	0.0547687
272170	0.0544387
272171	0.0546694
272172	0.0545942
272173	0.0546507
272174	0.0548294
272175	0.0546302
272176	0.0548984
272177	0.0545761
272178	0.0547675
272179	0.0548927
272180	0.0547623
272181	0.0549427
272182	0.0546107
272183	0.0547962
272184	0.0546973
272185	0.0546874
272186	0.0548015
272187	0.0545899
272188	0.054868
272189	0.0546526
272190	0.0547817
272191	0.0548563
272192	0.0547966
272193	0.0549404
272194	0.0547624
272195	0.0549574
272196	0.0547121
272197	0.0546778
272198	0.0547721
272199	0.0546274
272200	0.05479
272201	0.0545158
272202	0.0546152
272203	0.0544811
272204	0.0543256
272205	0.0545263
272206	0.0543307
272207	0.0545989
272208	0.054453
272209	0.0546582
272210	0.0546163
272211	0.0545934
272212	0.0548109
272213	0.0546349
272214	0.0549333
272215	0.0547927
272216	0.0548144
272217	0.0548259
272218	0.0547409
272219	0.0548988
272220	0.0546227
272221	0.0548054
272222	0.054644
272223	0.0547573
272224	0.0548063
272225	0.0545846
272226	0.0548717
272227	0.0547876
272228	0.0549458
272229	0.0548853
272230	0.0548872
272231	0.0549766
272232	0.0547742
272233	0.0549961
272234	0.0547737
272235	0.0549013
272236	0.0548513
272237	0.0546645
272238	0.0548043
272239	0.0545183
272240	0.0545862
272241	0.0545311
272242	0.0544217
272243	0.05464
272244	0.054324
272245	0.0544456
272246	0.0543035
272247	0.0544398
272248	0.0545341
272249	0.0545457
272250	0.0547559
272251	0.0545093
272252	0.0547371
272253	0.0547019
272254	0.0547429
272255	0.0548164
272256	0.0545817
272257	0.0547544
272258	0.0545859
272259	0.054731
272260	0.054669
272261	0.0545116
272262	0.0547134
272263	0.0544368
272264	0.0545219
272265	0.0544679
272266	0.0544711
272267	0.0545805
272268	0.0542928
272269	0.0544325
272270	0.0542754
272271	0.0544447
272272	0.0544125
272273	0.0543378
272274	0.0546757
272275	0.0543794
272276	0.0545922
272277	0.0546747
272278	0.0545002
272279	0.0545655
272280	0.0543773
272281	0.0545587
272282	0.0546885
272283	0.0546256
272284	0.054707
272285	0.0545211
272286	0.0547341
272287	0.0546014
272288	0.0546165
272289	0.0547999
272290	0.0546135
272291	0.0548854
272292	0.0546958
272293	0.0547903
272294	0.0548278
272295	0.0547117
272296	0.0550285
272297	0.0548125
272298	0.0549839
272299	0.0550021
272300	0.0548283
272301	0.0550433
272302	0.0547951
272303	0.0548938
272304	0.0547844
272305	0.054781
272306	0.055023
272307	0.0547127
272308	0.0548542
272309	0.0546826
272310	0.0546446
272311	0.0547133
272312	0.0544967
272313	0.0547209
272314	0.0545331
272315	0.0544978
272316	0.0544965
272317	0.0543002
272318	0.0544505
272319	0.0542659
272320	0.0544035
272321	0.0544591
272322	0.0543555
272323	0.0545771
272324	0.0543352
272325	0.0545716
272326	0.0544603
272327	0.0543826
272328	0.0544499
272329	0.0541913
272330	0.0544286
272331	0.054341
272332	0.0544474
272333	0.0545495
272334	0.0543378
272335	0.0545611
272336	0.0543566
272337	0.0545111
272338	0.0545942
272339	0.0545209
272340	0.0545968
272341	0.0542844
272342	0.0545683
272343	0.0544409
272344	0.0545398
272345	0.0546474
272346	0.0545014
272347	0.0548336
272348	0.0547335
272349	0.054893
272350	0.0550373
272351	0.0548821
272352	0.0551185
272353	0.054833
272354	0.0549196
272355	0.054856
272356	0.0547617
272357	0.0549153
272358	0.0546943
272359	0.0549598
272360	0.0549404
272361	0.0549547
272362	0.0550564
272363	0.0548537
272364	0.0551966
272365	0.055055
272366	0.0551427
272367	0.0551574
272368	0.0549513
272369	0.0551027
272370	0.0548558
272371	0.0548419
272372	0.0547691
272373	0.0545324
272374	0.0546837
272375	0.0543886
272376	0.0544746
272377	0.0544038
272378	0.0542586
272379	0.0544187
272380	0.0541322
272381	0.0543303
272382	0.0542131
272383	0.0542575
272384	0.0545637
272385	0.0544232
272386	0.0546602
272387	0.054632
272388	0.0545679
272389	0.0546875
272390	0.0544977
272391	0.0548265
272392	0.0547167
272393	0.0546905
272394	0.0547545
272395	0.054704
272396	0.0550221
272397	0.0548534
272398	0.0548415
272399	0.0549772
272400	0.0547154
272401	0.0550306
272402	0.0547833
272403	0.0548004
272404	0.0548807
272405	0.0547441
272406	0.0550482
272407	0.0547452
272408	0.054841
272409	0.0547625
272410	0.0544949
272411	0.0546663
272412	0.0544242
272413	0.0545457
272414	0.0544929
272415	0.0543637
272416	0.0545964
272417	0.0545451
272418	0.0548401
272419	0.0547304
272420	0.0547399
272421	0.0548529
272422	0.0546511
272423	0.0549809
272424	0.054839
272425	0.0548796
272426	0.0549586
272427	0.0547428
272428	0.0549145
272429	0.0547218
272430	0.0548155
272431	0.0549355
272432	0.0548945
272433	0.0552753
272434	0.0550211
272435	0.0551739
272436	0.0551613
272437	0.0550188
272438	0.0551095
272439	0.0548904
272440	0.0550548
272441	0.0549136
272442	0.054988
272443	0.0552884
272444	0.0550824
272445	0.0551904
272446	0.0551702
272447	0.0551819
272448	0.055449
272449	0.0552143
272450	0.0553271
272451	0.0551356
272452	0.0550719
272453	0.0553024
272454	0.0550993
272455	0.0553129
272456	0.0552298
272457	0.0553006
272458	0.0554534
272459	0.0551391
272460	0.055321
272461	0.055191
272462	0.0553009
272463	0.0553243
272464	0.0550776
272465	0.0552131
272466	0.0550179
272467	0.0550981
272468	0.0550415
272469	0.0548483
272470	0.0549806
272471	0.054671
272472	0.0547913
272473	0.05463
272474	0.0544489
272475	0.0546755
272476	0.0545132
272477	0.0546695
272478	0.0544768
272479	0.0543431
272480	0.0545132
272481	0.0542399
272482	0.0545331
272483	0.054537
272484	0.0545263
272485	0.0546975
272486	0.0544618
272487	0.0546423
272488	0.0545342
272489	0.0545699
272490	0.0548003
272491	0.054599
272492	0.0548721
272493	0.0548205
272494	0.0547318
272495	0.0549419
272496	0.0547689
272497	0.0550724
272498	0.055151
272499	0.0550906
272500	0.0551731
272501	0.0549102
272502	0.055157
272503	0.0550543
272504	0.0549414
272505	0.0550923
272506	0.0549526
272507	0.0551897
272508	0.0549804
272509	0.0550707
272510	0.0552337
272511	0.0549932
272512	0.0553061
272513	0.0552753
272514	0.0550418
272515	0.0551369
272516	0.054731
272517	0.0547685
272518	0.0547621
272519	0.0546743
272520	0.0548864
272521	0.0545615
272522	0.0548141
272523	0.0547818
272524	0.0546878
272525	0.0548373
272526	0.054533
272527	0.054624
272528	0.0546354
272529	0.0544955
272530	0.0548052
272531	0.0545396
272532	0.0546206
272533	0.0547002
272534	0.0545336
272535	0.0546873
272536	0.0544163
272537	0.0545497
272538	0.0544906
272539	0.0544645
272540	0.0546945
272541	0.0544734
272542	0.0545657
272543	0.0546991
272544	0.0545539
272545	0.0549083
272546	0.0548707
272547	0.0549155
272548	0.054832
272549	0.0546902
272550	0.0550103
272551	0.0549096
272552	0.0550171
272553	0.0551723
272554	0.0550691
272555	0.0553207
272556	0.0550171
272557	0.0548843
272558	0.0548798
272559	0.0546849
272560	0.0548483
272561	0.0545323
272562	0.0545221
272563	0.0546217
272564	0.0543897
272565	0.0546138
272566	0.0543773
272567	0.0544029
272568	0.054607
272569	0.0544031
272570	0.054709
272571	0.0544708
272572	0.0546095
272573	0.0546794
272574	0.0544243
272575	0.0547187
272576	0.0545957
272577	0.0545754
272578	0.054612
272579	0.054313
272580	0.0544622
272581	0.0542806
272582	0.0544711
272583	0.0545983
272584	0.0543197
272585	0.0545154
272586	0.0543049
272587	0.0542562
272588	0.054363
272589	0.0541425
272590	0.0543198
272591	0.0542942
272592	0.0544803
272593	0.0545805
272594	0.0544785
272595	0.0547066
272596	0.0545126
272597	0.0545386
272598	0.054641
272599	0.0544677
272600	0.0546496
272601	0.0544404
272602	0.0545212
272603	0.0545548
272604	0.054377
272605	0.0545345
272606	0.054334
272607	0.0544386
272608	0.054517
272609	0.0542541
272610	0.0544363
272611	0.054185
272612	0.0544039
272613	0.0545177
272614	0.0545436
272615	0.0547782
272616	0.0545489
272617	0.054697
272618	0.0546464
272619	0.0547199
272620	0.0549054
272621	0.0546774
272622	0.0548484
272623	0.054703
272624	0.0546501
272625	0.0548537
272626	0.0546759
272627	0.0549551
272628	0.0548582
272629	0.0548092
272630	0.0549347
272631	0.0547638
272632	0.0549631
272633	0.0547401
272634	0.0547661
272635	0.0546652
272636	0.0545768
272637	0.0547999
272638	0.0546251
272639	0.0548475
272640	0.0547674
272641	0.0548051
272642	0.0549382
272643	0.0547327
272644	0.0548486
272645	0.054523
272646	0.0545713
272647	0.0545356
272648	0.0544252
272649	0.054643
272650	0.0544733
272651	0.0547448
272652	0.0545402
272653	0.0547308
272654	0.054655
272655	0.0546533
272656	0.0546758
272657	0.0545345
272658	0.0547997
272659	0.0545315
272660	0.054705
272661	0.0544406
272662	0.0546912
272663	0.0545414
272664	0.0547005
272665	0.0546547
272666	0.0547676
272667	0.0546629
272668	0.0545927
272669	0.0546814
272670	0.0545167
272671	0.054721
272672	0.0544917
272673	0.054638
272674	0.0544359
272675	0.0547042
272676	0.0544264
272677	0.0545501
272678	0.05432
272679	0.0544652
272680	0.0543392
272681	0.0543173
272682	0.0543717
272683	0.0543617
272684	0.0545673
272685	0.0543948
272686	0.0545655
272687	0.0543019
272688	0.0544742
272689	0.0542177
272690	0.0545777
272691	0.054343
272692	0.0544997
272693	0.0541646
272694	0.0543524
272695	0.0542399
272696	0.0541691
272697	0.0543605
272698	0.0542539
272699	0.0544657
272700	0.0542657
272701	0.0546282
272702	0.0544218
272703	0.0547557
272704	0.0546343
272705	0.0547847
272706	0.054632
272707	0.0545975
272708	0.054724
272709	0.0544754
272710	0.0546918
272711	0.0544309
272712	0.0547204
272713	0.0544661
272714	0.0547994
272715	0.0546499
272716	0.0548533
272717	0.0548187
272718	0.0547019
272719	0.0547481
272720	0.0546065
272721	0.0548143
272722	0.0545679
272723	0.0548167
272724	0.0545913
272725	0.0547586
272726	0.054713
272727	0.0547051
272728	0.0547669
272729	0.0545645
272730	0.0547516
272731	0.0546267
272732	0.0548637
272733	0.0546405
272734	0.0549446
272735	0.0547543
272736	0.0549039
272737	0.0547255
272738	0.0546066
272739	0.0546423
272740	0.0545693
272741	0.0548234
272742	0.0546422
272743	0.0548137
272744	0.0544813
272745	0.0546236
272746	0.0544033
272747	0.0546572
272748	0.054792
272749	0.0547553
272750	0.0547935
272751	0.0545724
272752	0.0547043
272753	0.0544275
272754	0.0546976
272755	0.0544826
272756	0.0546446
272757	0.0544659
272758	0.0545689
272759	0.0545931
272760	0.0544951
272761	0.0546584
272762	0.0544349
272763	0.0546257
272764	0.0544571
272765	0.0548443
272766	0.0547133
272767	0.0548234
272768	0.0547118
272769	0.0548238
272770	0.0547975
272771	0.0546835
272772	0.0548132
272773	0.0546136
272774	0.054809
272775	0.0545757
272776	0.0547374
272777	0.0544867
272778	0.0546395
272779	0.0545452
272780	0.054657
272781	0.0548434
272782	0.0546283
272783	0.0549322
272784	0.0546969
272785	0.0549601
272786	0.054674
272787	0.0548222
272788	0.0546741
272789	0.0549225
272790	0.0548827
272791	0.0547869
272792	0.0550266
272793	0.0548779
272794	0.0550396
272795	0.0548067
272796	0.055191
272797	0.0549694
272798	0.0551188
272799	0.0549001
272800	0.0549333
272801	0.0548775
272802	0.0548691
272803	0.054925
272804	0.0547776
272805	0.0550235
272806	0.0546681
272807	0.0547748
272808	0.0546232
272809	0.0549409
272810	0.0547576
272811	0.0548136
272812	0.0547688
272813	0.0546724
272814	0.0548003
272815	0.054636
272816	0.0548165
272817	0.0545839
272818	0.0548234
272819	0.0547156
272820	0.0549243
272821	0.0547668
272822	0.054787
272823	0.0547698
272824	0.0547454
272825	0.0548521
272826	0.0546731
272827	0.0547725
272828	0.0545779
272829	0.0548406
272830	0.0545922
272831	0.0547937
272832	0.0546822
272833	0.0546665
272834	0.054552
272835	0.0544808
272836	0.0546868
272837	0.0545754
272838	0.0548201
272839	0.0545164
272840	0.0547447
272841	0.0544443
272842	0.054519
272843	0.0543658
272844	0.0543696
272845	0.0545289
272846	0.0543809
272847	0.0546517
272848	0.0544252
272849	0.0545754
272850	0.054273
272851	0.0544364
272852	0.0541671
272853	0.0542754
272854	0.0541458
272855	0.0542527
272856	0.0543745
272857	0.0542146
272858	0.0544775
272859	0.0542614
272860	0.0544531
272861	0.0542364
272862	0.0545119
272863	0.0543881
272864	0.0547144
272865	0.054601
272866	0.0547212
272867	0.0547815
272868	0.0547767
272869	0.0549663
272870	0.0548982
272871	0.0551174
272872	0.0547758
272873	0.0550709
272874	0.0547897
272875	0.0549304
272876	0.054721
272877	0.0549211
272878	0.0548125
272879	0.0548849
272880	0.0548944
272881	0.054828
272882	0.0548964
272883	0.0546681
272884	0.0548668
272885	0.0546263
272886	0.0548175
272887	0.0545174
272888	0.0546421
272889	0.0545528
272890	0.0547802
272891	0.054897
272892	0.0548121
272893	0.055013
272894	0.0547621
272895	0.0550419
272896	0.0547507
272897	0.0549137
272898	0.0545724
272899	0.0546669
272900	0.0547189
272901	0.0546873
272902	0.0547286
272903	0.0546594
272904	0.0549045
272905	0.0547236
272906	0.0549311
272907	0.0548263
272908	0.0551602
272909	0.0549729
272910	0.0549415
272911	0.0548779
272912	0.054822
272913	0.054927
272914	0.0547342
272915	0.05498
272916	0.054808
272917	0.0551361
272918	0.0548494
272919	0.0551056
272920	0.0549671
272921	0.0550828
272922	0.0552617
272923	0.055175
272924	0.0552067
272925	0.0549311
272926	0.0550212
272927	0.0548516
272928	0.0550828
272929	0.0548377
272930	0.0549312
272931	0.0550421
272932	0.0550347
272933	0.0551191
272934	0.0550078
272935	0.0552078
272936	0.0550146
272937	0.0551979
272938	0.0550265
272939	0.0552133
272940	0.055165
272941	0.0550623
272942	0.0550155
272943	0.0548416
272944	0.055044
272945	0.0547506
272946	0.0549819
272947	0.0546806
272948	0.0548768
272949	0.0547736
272950	0.0546996
272951	0.0548352
272952	0.0547357
272953	0.0549609
272954	0.0548495
272955	0.055055
272956	0.0548114
272957	0.0550316
272958	0.0547866
272959	0.0548934
272960	0.0548312
272961	0.0548103
272962	0.0549309
272963	0.0548304
272964	0.0550618
272965	0.0549097
272966	0.0552694
272967	0.0552095
272968	0.0553754
272969	0.055233
272970	0.0551762
272971	0.0552489
272972	0.055414
272973	0.0557319
272974	0.0555194
272975	0.0555523
272976	0.0553528
272977	0.0555843
272978	0.0552934
272979	0.0554683
272980	0.0552882
272981	0.0552427
272982	0.0551959
272983	0.0551358
272984	0.0554289
272985	0.0553445
272986	0.0555147
272987	0.0552142
272988	0.0554251
272989	0.0551901
272990	0.0552293
272991	0.0550628
272992	0.0549958
272993	0.0550859
272994	0.0549065
272995	0.054981
272996	0.0547533
272997	0.0549676
272998	0.0547887
272999	0.0550669
273000	0.054908
273001	0.0549404
273002	0.054892
273003	0.0547874
273004	0.0549913
273005	0.0547915
273006	0.0549432
273007	0.0547506
273008	0.0550316
273009	0.0547487
273010	0.0549193
273011	0.0549096
273012	0.0549413
273013	0.0547866
273014	0.0546287
273015	0.0548371
273016	0.054685
273017	0.0549803
273018	0.0547802
273019	0.0550794
273020	0.0549957
273021	0.0552817
273022	0.0551844
273023	0.0552682
273024	0.0552611
273025	0.0551335
273026	0.0552111
273027	0.055039
273028	0.0552277
273029	0.0548579
273030	0.0550041
273031	0.0548061
273032	0.054971
273033	0.0548441
273034	0.0549142
273035	0.0549991
273036	0.0548088
273037	0.0550111
273038	0.0547678
273039	0.0550806
273040	0.0549077
273041	0.0551359
273042	0.0549419
273043	0.0551266
273044	0.0550879
273045	0.0552135
273046	0.0553048
273047	0.055093
273048	0.0552585
273049	0.0550683
273050	0.0552871
273051	0.0550339
273052	0.0551372
273053	0.0547888
273054	0.0549754
273055	0.0547935
273056	0.05494
273057	0.054835
273058	0.054844
273059	0.0551669
273060	0.0551274
273061	0.0553461
273062	0.0551611
273063	0.0554069
273064	0.0551025
273065	0.0552933
273066	0.0549494
273067	0.0552041
273068	0.0550944
273069	0.0552171
273070	0.0552678
273071	0.0552028
273072	0.0553109
273073	0.0550392
273074	0.0552163
273075	0.0548718
273076	0.0550649
273077	0.0547878
273078	0.0550452
273079	0.0548001
273080	0.0548199
273081	0.0548065
273082	0.0547885
273083	0.0548717
273084	0.0546037
273085	0.0548724
273086	0.0546369
273087	0.0548081
273088	0.0545607
273089	0.0548045
273090	0.0547221
273091	0.0548683
273092	0.0547975
273093	0.054779
273094	0.0548455
273095	0.0547389
273096	0.0548477
273097	0.0546253
273098	0.054951
273099	0.0547127
273100	0.0547802
273101	0.0546579
273102	0.0546612
273103	0.0548173
273104	0.0546343
273105	0.0549136
273106	0.0547177
273107	0.0550425
273108	0.0549078
273109	0.0550437
273110	0.0548569
273111	0.0549628
273112	0.0550585
273113	0.0549516
273114	0.0550558
273115	0.0547932
273116	0.0549227
273117	0.0545788
273118	0.0546628
273119	0.0543468
273120	0.0546566
273121	0.0546846
273122	0.0546062
273123	0.0547525
273124	0.0546318
273125	0.0549816
273126	0.0547323
273127	0.054958
273128	0.0548253
273129	0.0549365
273130	0.0548754
273131	0.054793
273132	0.054861
273133	0.0546629
273134	0.054873
273135	0.0546154
273136	0.0548817
273137	0.0547012
273138	0.0549755
273139	0.0548186
273140	0.0548076
273141	0.0548156
273142	0.0546111
273143	0.0548976
273144	0.0547434
273145	0.0550112
273146	0.0546953
273147	0.0548919
273148	0.0546986
273149	0.0546227
273150	0.0546907
273151	0.0547662
273152	0.0551119
273153	0.0549499
273154	0.0553689
273155	0.0551451
273156	0.0553442
273157	0.0550963
273158	0.05524
273159	0.0551518
273160	0.0549935
273161	0.0549813
273162	0.0547801
273163	0.0548634
273164	0.054561
273165	0.0549057
273166	0.0548496
273167	0.0551014
273168	0.0548205
273169	0.0548006
273170	0.0547228
273171	0.0546397
273172	0.0548254
273173	0.0546604
273174	0.0549028
273175	0.0546664
273176	0.0549807
273177	0.0547758
273178	0.0547874
273179	0.0546479
273180	0.054738
273181	0.0547638
273182	0.0546193
273183	0.0548606
273184	0.0546984
273185	0.0548957
273186	0.054631
273187	0.0548465
273188	0.0546302
273189	0.0547353
273190	0.0548942
273191	0.0549457
273192	0.0550837
273193	0.0552336
273194	0.0554229
273195	0.0551468
273196	0.0553404
273197	0.055094
273198	0.0553513
273199	0.0551972
273200	0.0552311
273201	0.0550462
273202	0.0549674
273203	0.0550593
273204	0.0550013
273205	0.0550848
273206	0.0547846
273207	0.0549834
273208	0.05474
273209	0.0549681
273210	0.0547272
273211	0.0548034
273212	0.0546655
273213	0.0547426
273214	0.0547292
273215	0.0546716
273216	0.0548182
273217	0.0546119
273218	0.0547699
273219	0.0545321
273220	0.0547299
273221	0.0544783
273222	0.0548116
273223	0.0546323
273224	0.0547314
273225	0.0547011
273226	0.0546545
273227	0.0547714
273228	0.0545763
273229	0.0546962
273230	0.0544411
273231	0.0545708
273232	0.0542774
273233	0.0544092
273234	0.0543077
273235	0.0543975
273236	0.0543033
273237	0.0542362
273238	0.0543845
273239	0.054335
273240	0.054545
273241	0.0542935
273242	0.0544386
273243	0.0542765
273244	0.0546735
273245	0.0544269
273246	0.0545641
273247	0.0545127
273248	0.054583
273249	0.0545155
273250	0.0544861
273251	0.0545752
273252	0.054406
273253	0.0546628
273254	0.0545496
273255	0.0548534
273256	0.0546385
273257	0.054933
273258	0.0548086
273259	0.0550855
273260	0.0550582
273261	0.0550979
273262	0.0551309
273263	0.0549911
273264	0.055058
273265	0.0547934
273266	0.0550102
273267	0.0547721
273268	0.0550533
273269	0.0548783
273270	0.055023
273271	0.0547409
273272	0.0548927
273273	0.0548127
273274	0.054788
273275	0.0548088
273276	0.0546859
273277	0.0548252
273278	0.0546694
273279	0.0548547
273280	0.0546117
273281	0.0548995
273282	0.0546753
273283	0.0549142
273284	0.0547833
273285	0.0548445
273286	0.0547649
273287	0.0546634
273288	0.0546961
273289	0.0545123
273290	0.0546639
273291	0.0545104
273292	0.0548088
273293	0.0545389
273294	0.0546686
273295	0.054398
273296	0.0544578
273297	0.054522
273298	0.0544677
273299	0.0545305
273300	0.0544051
273301	0.0546047
273302	0.054478
273303	0.0548147
273304	0.0546407
273305	0.0550428
273306	0.0549452
273307	0.0549348
273308	0.0547604
273309	0.0545938
273310	0.054688
273311	0.0545687
273312	0.0548125
273313	0.0546484
273314	0.0549726
273315	0.0546713
273316	0.0547632
273317	0.054615
273318	0.0546688
273319	0.0546498
273320	0.0546054
273321	0.0547654
273322	0.0545007
273323	0.0546608
273324	0.0544026
273325	0.0547029
273326	0.0545011
273327	0.0545125
273328	0.0544357
273329	0.0544534
273330	0.0546689
273331	0.0545891
273332	0.0548071
273333	0.0546719
273334	0.0549315
273335	0.0547249
273336	0.0549383
273337	0.0547981
273338	0.0547898
273339	0.0547185
273340	0.0546635
273341	0.0547775
273342	0.0546791
273343	0.0549167
273344	0.0545309
273345	0.0548011
273346	0.0545944
273347	0.054887
273348	0.0548597
273349	0.0548305
273350	0.0547815
273351	0.054667
273352	0.0548167
273353	0.0546691
273354	0.0548929
273355	0.0546735
273356	0.0549181
273357	0.0548657
273358	0.054991
273359	0.0548901
273360	0.0548963
273361	0.0550392
273362	0.0547998
273363	0.0549903
273364	0.0548621
273365	0.055117
273366	0.0549304
273367	0.0549906
273368	0.0549393
273369	0.0547745
273370	0.0548153
273371	0.0545358
273372	0.0547867
273373	0.0546336
273374	0.0548696
273375	0.0546134
273376	0.0547181
273377	0.0545181
273378	0.0545552
273379	0.0546228
273380	0.0544759
273381	0.0548158
273382	0.0546478
273383	0.0548403
273384	0.0546548
273385	0.0549755
273386	0.0548101
273387	0.0549825
273388	0.0548973
273389	0.054854
273390	0.0549388
273391	0.0547505
273392	0.0549718
273393	0.0547151
273394	0.0550349
273395	0.0548169
273396	0.0550291
273397	0.0549715
273398	0.0550117
273399	0.0550275
273400	0.0549051
273401	0.054973
273402	0.0547913
273403	0.0550206
273404	0.0547206
273405	0.054847
273406	0.0544991
273407	0.0546731
273408	0.0544983
273409	0.0546374
273410	0.0546833
273411	0.0547222
273412	0.055046
273413	0.0549
273414	0.0551845
273415	0.0551558
273416	0.0554458
273417	0.0552541
273418	0.0553781
273419	0.0552107
273420	0.0552369
273421	0.0551842
273422	0.0549997
273423	0.0550236
273424	0.0548037
273425	0.0548714
273426	0.0546251
273427	0.0548414
273428	0.0545745
273429	0.0547769
273430	0.0545954
273431	0.0546724
273432	0.0545872
273433	0.0546179
273434	0.0548052
273435	0.0546638
273436	0.0548364
273437	0.0546287
273438	0.0549483
273439	0.054644
273440	0.0548028
273441	0.0545947
273442	0.0547525
273443	0.0545391
273444	0.054611
273445	0.054619
273446	0.0546728
273447	0.0546949
273448	0.0544766
273449	0.0545919
273450	0.0544152
273451	0.0547552
273452	0.0546077
273453	0.0550173
273454	0.0547884
273455	0.0550022
273456	0.0548451
273457	0.055046
273458	0.0551235
273459	0.0551574
273460	0.0552911
273461	0.0552416
273462	0.0554313
273463	0.0550781
273464	0.0552808
273465	0.0550024
273466	0.0553122
273467	0.0550969
273468	0.0552386
273469	0.0549879
273470	0.0549696
273471	0.0549906
273472	0.0550867
273473	0.0552502
273474	0.0550861
273475	0.0552442
273476	0.0550483
273477	0.0552866
273478	0.0550137
273479	0.0553025
273480	0.0551392
273481	0.0552025
273482	0.0550296
273483	0.0549558
273484	0.0549279
273485	0.0547134
273486	0.0548575
273487	0.0545042
273488	0.0547687
273489	0.0545084
273490	0.0548258
273491	0.0548108
273492	0.0549427
273493	0.0549433
273494	0.054867
273495	0.0549855
273496	0.0548157
273497	0.0552627
273498	0.0551729
273499	0.0554024
273500	0.0551378
273501	0.0552471
273502	0.0551711
273503	0.0552516
273504	0.0553542
273505	0.0551944
273506	0.0552773
273507	0.0549768
273508	0.0550649
273509	0.054752
273510	0.0549163
273511	0.0548637
273512	0.0551806
273513	0.0551468
273514	0.0551408
273515	0.0551659
273516	0.0549456
273517	0.0550501
273518	0.0548671
273519	0.0552133
273520	0.0550805
273521	0.0553298
273522	0.0551131
273523	0.0552652
273524	0.0551454
273525	0.0550987
273526	0.0551912
273527	0.0551282
273528	0.0552653
273529	0.0549298
273530	0.0551193
273531	0.0549503
273532	0.0552115
273533	0.0549161
273534	0.055113
273535	0.05501
273536	0.055068
273537	0.0551586
273538	0.0549608
273539	0.0552127
273540	0.0549411
273541	0.0550608
273542	0.0546959
273543	0.0548973
273544	0.0546691
273545	0.0549321
273546	0.0548363
273547	0.0548574
273548	0.0550427
273549	0.0548991
273550	0.0550339
273551	0.0549535
273552	0.0552465
273553	0.0549175
273554	0.0551974
273555	0.0550511
273556	0.0550559
273557	0.0549727
273558	0.0548109
273559	0.0549036
273560	0.0545773
273561	0.0547352
273562	0.0544585
273563	0.0546934
273564	0.0546644
273565	0.0548391
273566	0.0549239
273567	0.0548603
273568	0.0549926
273569	0.054678
273570	0.0549065
273571	0.0546457
273572	0.0548489
273573	0.0547505
273574	0.054659
273575	0.054713
273576	0.0546657
273577	0.0548881
273578	0.0545995
273579	0.0547481
273580	0.0546497
273581	0.054808
273582	0.0547669
273583	0.0546857
273584	0.0549662
273585	0.0547202
273586	0.0548361
273587	0.0546466
273588	0.0547391
273589	0.0547218
273590	0.0546568
273591	0.0548464
273592	0.0546738
273593	0.0549636
273594	0.0546234
273595	0.0546733
273596	0.054613
273597	0.0545499
273598	0.0546488
273599	0.05448
273600	0.0547156
273601	0.0544418
273602	0.0546389
273603	0.0547746
273604	0.0549249
273605	0.0550103
273606	0.0546887
273607	0.054826
273608	0.0545565
273609	0.0547811
273610	0.0545567
273611	0.0547067
273612	0.0546399
273613	0.0545605
273614	0.0546015
273615	0.0543965
273616	0.0545777
273617	0.0542269
273618	0.0544184
273619	0.0543742
273620	0.0544161
273621	0.0544283
273622	0.054347
273623	0.0547091
273624	0.054481
273625	0.0548928
273626	0.0547397
273627	0.0548085
273628	0.0548252
273629	0.0548051
273630	0.0549811
273631	0.0550346
273632	0.0553864
273633	0.0551956
273634	0.0553058
273635	0.0550821
273636	0.0550198
273637	0.0549598
273638	0.054709
273639	0.0548491
273640	0.0545735
273641	0.0548451
273642	0.0548039
273643	0.0549797
273644	0.0550208
273645	0.0547498
273646	0.0548604
273647	0.0546066
273648	0.054805
273649	0.0546203
273650	0.0546245
273651	0.054722
273652	0.0545032
273653	0.0546404
273654	0.0544349
273655	0.0547593
273656	0.0546759
273657	0.0547552
273658	0.0547651
273659	0.0545925
273660	0.0547491
273661	0.0546463
273662	0.0549318
273663	0.0547362
273664	0.0548908
273665	0.0548236
273666	0.0547273
273667	0.0549328
273668	0.0547831
273669	0.0549224
273670	0.0547327
273671	0.0548917
273672	0.0547936
273673	0.0548506
273674	0.0550552
273675	0.0549245
273676	0.0550239
273677	0.0546606
273678	0.0548305
273679	0.0547643
273680	0.0547972
273681	0.0548455
273682	0.0547896
273683	0.0550208
273684	0.0547641
273685	0.0549544
273686	0.0547193
273687	0.0547693
273688	0.0548124
273689	0.0547971
273690	0.055111
273691	0.0549797
273692	0.0551738
273693	0.0550696
273694	0.0550931
273695	0.0551289
273696	0.0549144
273697	0.0550848
273698	0.0549396
273699	0.0551771
273700	0.0549746
273701	0.0548511
273702	0.0550682
273703	0.0548564
273704	0.0550592
273705	0.0547296
273706	0.054808
273707	0.0547385
273708	0.0547906
273709	0.054949
273710	0.0547347
273711	0.0549955
273712	0.0547546
273713	0.0549286
273714	0.0548912
273715	0.0546762
273716	0.054772
273717	0.0544697
273718	0.0546229
273719	0.0544879
273720	0.0547332
273721	0.0548274
273722	0.0546864
273723	0.054826
273724	0.0546558
273725	0.0548762
273726	0.0548119
273727	0.0548712
273728	0.0548373
273729	0.0547385
273730	0.0549974
273731	0.0547192
273732	0.0549211
273733	0.0547527
273734	0.0549049
273735	0.0549624
273736	0.0548397
273737	0.0550455
273738	0.054755
273739	0.0549797
273740	0.0548099
273741	0.0549391
273742	0.0548361
273743	0.0548815
273744	0.0550748
273745	0.0547669
273746	0.0549771
273747	0.0549289
273748	0.0551848
273749	0.0549759
273750	0.0549173
273751	0.0550155
273752	0.0549116
273753	0.0551964
273754	0.0549912
273755	0.0552377
273756	0.0550708
273757	0.0553066
273758	0.0553831
273759	0.0552474
273760	0.055345
273761	0.0551248
273762	0.0552975
273763	0.0550804
273764	0.0551888
273765	0.0550334
273766	0.0550305
273767	0.0550392
273768	0.0547184
273769	0.0549819
273770	0.0548439
273771	0.0550328
273772	0.0550127
273773	0.0550241
273774	0.0550734
273775	0.0548159
273776	0.0550807
273777	0.0547536
273778	0.0549748
273779	0.0548023
273780	0.0547869
273781	0.0549485
273782	0.0548215
273783	0.0550519
273784	0.0548286
273785	0.0550878
273786	0.0548915
273787	0.0549672
273788	0.0552231
273789	0.0551317
273790	0.0552741
273791	0.055036
273792	0.0551662
273793	0.0551744
273794	0.0551722
273795	0.055258
273796	0.0551032
273797	0.0553364
273798	0.055119
273799	0.0553762
273800	0.0551676
273801	0.0552975
273802	0.055342
273803	0.0553769
273804	0.0557318
273805	0.0554339
273806	0.0555138
273807	0.0552704
273808	0.0554353
273809	0.0553618
273810	0.0553041
273811	0.0552236
273812	0.0549851
273813	0.0551418
273814	0.0549428
273815	0.0551448
273816	0.0549228
273817	0.0550366
273818	0.0549115
273819	0.0547849
273820	0.0550523
273821	0.0548383
273822	0.0550392
273823	0.0548806
273824	0.0551793
273825	0.0551234
273826	0.054993
273827	0.0550753
273828	0.0548632
273829	0.0550357
273830	0.0547761
273831	0.0550288
273832	0.054918
273833	0.0549977
273834	0.0550315
273835	0.0548726
273836	0.0549668
273837	0.0545798
273838	0.0548427
273839	0.0546872
273840	0.0547957
273841	0.054724
273842	0.0546165
273843	0.0546642
273844	0.054428
273845	0.0546532
273846	0.0545166
273847	0.0546841
273848	0.0544486
273849	0.0544396
273850	0.0544551
273851	0.0543535
273852	0.0546255
273853	0.0544562
273854	0.0546491
273855	0.0544387
273856	0.0545569
273857	0.0545574
273858	0.0545409
273859	0.054753
273860	0.0544934
273861	0.0547393
273862	0.0546212
273863	0.0549407
273864	0.0550426
273865	0.0550711
273866	0.0552162
273867	0.0550676
273868	0.0552867
273869	0.0551234
273870	0.0553168
273871	0.0550397
273872	0.0550591
273873	0.0550352
273874	0.0549581
273875	0.0550669
273876	0.0548972
273877	0.0550572
273878	0.0547033
273879	0.0548133
273880	0.0547259
273881	0.0546575
273882	0.0548331
273883	0.0549368
273884	0.0551977
273885	0.0549154
273886	0.0551625
273887	0.0549143
273888	0.0549882
273889	0.0550305
273890	0.0548989
273891	0.05497
273892	0.0547762
273893	0.0550872
273894	0.0548393
273895	0.0548759
273896	0.0548673
273897	0.0547648
273898	0.055077
273899	0.054821
273900	0.0550926
273901	0.0549921
273902	0.0550287
273903	0.0550408
273904	0.0549743
273905	0.0552082
273906	0.0550999
273907	0.0553399
273908	0.0553622
273909	0.0552629
273910	0.0553901
273911	0.0550507
273912	0.0552114
273913	0.0549587
273914	0.0550165
273915	0.0549618
273916	0.0549588
273917	0.0551694
273918	0.0549164
273919	0.055058
273920	0.0548687
273921	0.0550481
273922	0.055095
273923	0.0549832
273924	0.0551184
273925	0.054839
273926	0.0549857
273927	0.054783
273928	0.0548126
273929	0.0549042
273930	0.0545936
273931	0.0548443
273932	0.0547585
273933	0.055038
273934	0.055143
273935	0.0550033
273936	0.0552126
273937	0.05499
273938	0.0550954
273939	0.0550896
273940	0.0549226
273941	0.0550135
273942	0.054719
273943	0.0549431
273944	0.0548997
273945	0.0550114
273946	0.0551297
273947	0.0549246
273948	0.0550829
273949	0.0547232
273950	0.0549159
273951	0.0548128
273952	0.0547235
273953	0.0548364
273954	0.0546513
273955	0.0548754
273956	0.054647
273957	0.0547442
273958	0.0547285
273959	0.0547704
273960	0.0550179
273961	0.054822
273962	0.0551261
273963	0.0549989
273964	0.0550538
273965	0.0550261
273966	0.05492
273967	0.0551109
273968	0.0548924
273969	0.0550522
273970	0.0547992
273971	0.0547634
273972	0.0548396
273973	0.0547392
273974	0.0549701
273975	0.0548566
273976	0.0550373
273977	0.0549469
273978	0.0549132
273979	0.0551164
273980	0.0549024
273981	0.0550997
273982	0.0548506
273983	0.0549296
273984	0.0549059
273985	0.0547703
273986	0.0549535
273987	0.0547066
273988	0.0548995
273989	0.0548054
273990	0.0549327
273991	0.0550596
273992	0.0549455
273993	0.0552871
273994	0.0550067
273995	0.0552251
273996	0.0550111
273997	0.0549871
273998	0.0550029
273999	0.0547819
274000	0.0551401
274001	0.0548962
274002	0.0551515
274003	0.054965
274004	0.0548754
274005	0.0549428
274006	0.0547638
274007	0.0550201
274008	0.0547375
274009	0.0549512
274010	0.0548757
274011	0.0548964
274012	0.0549942
274013	0.054849
274014	0.0550686
274015	0.0548027
274016	0.0549532
274017	0.054801
274018	0.0548641
274019	0.0550785
274020	0.0549642
274021	0.0552359
274022	0.0549716
274023	0.0550693
274024	0.0549232
274025	0.0547682
274026	0.0548721
274027	0.0546538
274028	0.0549338
274029	0.0549074
274030	0.0551329
274031	0.0551237
274032	0.0549612
274033	0.0551358
274034	0.0548674
274035	0.0550394
274036	0.0549427
274037	0.0551081
274038	0.0552022
274039	0.0549157
274040	0.0550669
274041	0.0548284
274042	0.0550489
274043	0.0547986
274044	0.0547045
274045	0.0547535
274046	0.0545592
274047	0.0549563
274048	0.0548104
274049	0.0548505
274050	0.0547326
274051	0.0546512
274052	0.0548266
274053	0.0545596
274054	0.0547467
274055	0.054669
274056	0.0547113
274057	0.0550225
274058	0.0548485
274059	0.0551357
274060	0.0549492
274061	0.0549069
274062	0.0550952
274063	0.0548281
274064	0.0550348
274065	0.0547129
274066	0.0548079
274067	0.0547092
274068	0.054725
274069	0.0549096
274070	0.0546096
274071	0.0547927
274072	0.0545654
274073	0.0549119
274074	0.0548231
274075	0.0548535
274076	0.0550723
274077	0.0550122
274078	0.0552379
274079	0.0549071
274080	0.055077
274081	0.0549848
274082	0.0548772
274083	0.0550621
274084	0.0549124
274085	0.055215
274086	0.0550435
274087	0.0549507
274088	0.0551662
274089	0.0548654
274090	0.0550924
274091	0.0550635
274092	0.0551434
274093	0.0552375
274094	0.055094
274095	0.055333
274096	0.055223
274097	0.0553206
274098	0.05527
274099	0.0552027
274100	0.0553406
274101	0.055109
274102	0.055266
274103	0.0550847
274104	0.0550124
274105	0.0551348
274106	0.0547699
274107	0.0549711
274108	0.0548255
274109	0.0548381
274110	0.0547934
274111	0.0546242
274112	0.0548057
274113	0.0544518
274114	0.0547453
274115	0.0546605
274116	0.054582
274117	0.0547536
274118	0.0547453
274119	0.0550311
274120	0.0547605
274121	0.0549316
274122	0.054857
274123	0.0547908
274124	0.0549174
274125	0.0546611
274126	0.0549718
274127	0.0548109
274128	0.0548849
274129	0.0548632
274130	0.0547394
274131	0.0550021
274132	0.0548866
274133	0.0549832
274134	0.0548746
274135	0.0548485
274136	0.0550178
274137	0.0547659
274138	0.0549265
274139	0.0549083
274140	0.0549354
274141	0.0549822
274142	0.0548069
274143	0.0550061
274144	0.0547927
274145	0.0548839
274146	0.0550239
274147	0.0549089
274148	0.0551854
274149	0.0549451
274150	0.055077
274151	0.0551332
274152	0.0550647
274153	0.0553288
274154	0.0550691
274155	0.0551189
274156	0.0549845
274157	0.0547657
274158	0.0549
274159	0.0547499
274160	0.0548989
274161	0.0550009
274162	0.0548337
274163	0.0550557
274164	0.0547011
274165	0.0546221
274166	0.0545855
274167	0.0544769
274168	0.0547066
274169	0.0545008
274170	0.0545796
274171	0.0547856
274172	0.054587
274173	0.054772
274174	0.0544972
274175	0.0544794
274176	0.0546341
274177	0.0545664
274178	0.0547546
274179	0.0545125
274180	0.0545639
274181	0.0547908
274182	0.0545465
274183	0.0549412
274184	0.0548667
274185	0.0548105
274186	0.0549797
274187	0.054832
274188	0.0551282
274189	0.0549881
274190	0.0549501
274191	0.0550925
274192	0.0549123
274193	0.0550958
274194	0.0548341
274195	0.0549665
274196	0.0549398
274197	0.0547362
274198	0.0549357
274199	0.0546137
274200	0.0547491
274201	0.0545868
274202	0.0544476
274203	0.0545862
274204	0.0543627
274205	0.0545512
274206	0.0543342
274207	0.0544903
274208	0.0544756
274209	0.0543948
274210	0.0545474
274211	0.0543619
274212	0.0546203
274213	0.054417
274214	0.0545782
274215	0.0545692
274216	0.0544269
274217	0.0546257
274218	0.0545579
274219	0.0548023
274220	0.0545392
274221	0.0546141
274222	0.054541
274223	0.0543278
274224	0.0544683
274225	0.0542812
274226	0.0545084
274227	0.0543802
274228	0.0545681
274229	0.0545413
274230	0.054496
274231	0.0547518
274232	0.0545998
274233	0.0548079
274234	0.0546605
274235	0.054968
274236	0.0549542
274237	0.0549515
274238	0.0551591
274239	0.0550559
274240	0.0552826
274241	0.0550434
274242	0.0552395
274243	0.0551929
274244	0.0551707
274245	0.0552553
274246	0.0551119
274247	0.0553584
274248	0.0551051
274249	0.0551815
274250	0.0551237
274251	0.054956
274252	0.0550232
274253	0.0546584
274254	0.0549696
274255	0.0547926
274256	0.054982
274257	0.055111
274258	0.0549161
274259	0.0551812
274260	0.0550527
274261	0.055369
274262	0.0552003
274263	0.0551968
274264	0.0552156
274265	0.0550759
274266	0.0552031
274267	0.0550069
274268	0.0551636
274269	0.0549026
274270	0.0548177
274271	0.0549223
274272	0.0547241
274273	0.054882
274274	0.0545812
274275	0.0547858
274276	0.0547058
274277	0.05475
274278	0.0549801
274279	0.0547185
274280	0.0549469
274281	0.0547014
274282	0.0547728
274283	0.0549904
274284	0.0548138
274285	0.0551011
274286	0.0549054
274287	0.0549831
274288	0.0551014
274289	0.0549862
274290	0.0551118
274291	0.0547802
274292	0.0548684
274293	0.0547938
274294	0.0548184
274295	0.0551163
274296	0.0547716
274297	0.05493
274298	0.0548162
274299	0.0548919
274300	0.0551071
274301	0.0548975
274302	0.0550807
274303	0.055064
274304	0.0552145
274305	0.0552804
274306	0.0551066
274307	0.0552981
274308	0.0549924
274309	0.054995
274310	0.0549484
274311	0.0547299
274312	0.0549614
274313	0.0547267
274314	0.0548422
274315	0.0548458
274316	0.0546801
274317	0.0548246
274318	0.054617
274319	0.0547024
274320	0.0545952
274321	0.0544802
274322	0.054732
274323	0.0544965
274324	0.0546295
274325	0.0545161
274326	0.0544189
274327	0.0547546
274328	0.0545557
274329	0.0546545
274330	0.0548635
274331	0.0547323
274332	0.0548941
274333	0.05474
274334	0.0548627
274335	0.0550586
274336	0.0547628
274337	0.0549338
274338	0.0549543
274339	0.0549061
274340	0.0551597
274341	0.0550295
274342	0.055067
274343	0.0550353
274344	0.0547487
274345	0.0550031
274346	0.054981
274347	0.0548794
274348	0.0550433
274349	0.0547713
274350	0.0549213
274351	0.0549001
274352	0.0547615
274353	0.0549569
274354	0.0546876
274355	0.0547617
274356	0.0548198
274357	0.0547441
274358	0.0549704
274359	0.054714
274360	0.0546982
274361	0.0548601
274362	0.0546474
274363	0.0549366
274364	0.0547264
274365	0.0548118
274366	0.0550099
274367	0.0547766
274368	0.0551107
274369	0.0549081
274370	0.0547173
274371	0.0547736
274372	0.0545766
274373	0.0548195
274374	0.0549307
274375	0.0547506
274376	0.0549852
274377	0.0548718
274378	0.0548742
274379	0.0549513
274380	0.0546828
274381	0.0548654
274382	0.0548767
274383	0.0547461
274384	0.055035
274385	0.0548573
274386	0.054905
274387	0.0550375
274388	0.054793
274389	0.05498
274390	0.0549018
274391	0.0547241
274392	0.0548962
274393	0.0547292
274394	0.0549753
274395	0.0550154
274396	0.054851
274397	0.0552296
274398	0.0551377
274399	0.0550945
274400	0.0551339
274401	0.0550593
274402	0.0553051
274403	0.0551065
274404	0.0551203
274405	0.0553636
274406	0.0551316
274407	0.0553484
274408	0.0552739
274409	0.0549899
274410	0.0550631
274411	0.0548476
274412	0.0549186
274413	0.0549223
274414	0.0548015
274415	0.0550989
274416	0.0548291
274417	0.0548096
274418	0.0549304
274419	0.0547657
274420	0.0550117
274421	0.0550028
274422	0.054988
274423	0.0551453
274424	0.054926
274425	0.0550991
274426	0.0551035
274427	0.054909
274428	0.055166
274429	0.0549485
274430	0.0549455
274431	0.0549996
274432	0.0547674
274433	0.0550263
274434	0.0549071
274435	0.0549198
274436	0.0549952
274437	0.0547428
274438	0.0549318
274439	0.0548803
274440	0.0549037
274441	0.0550614
274442	0.0547893
274443	0.0548889
274444	0.0549079
274445	0.0548232
274446	0.0549429
274447	0.0547335
274448	0.0549767
274449	0.0550522
274450	0.054773
274451	0.0549912
274452	0.0549337
274453	0.0550429
274454	0.0551444
274455	0.0548297
274456	0.0550187
274457	0.054995
274458	0.0549733
274459	0.0551184
274460	0.0548113
274461	0.0548719
274462	0.0549189
274463	0.0547168
274464	0.05493
274465	0.0547784
274466	0.0547987
274467	0.054866
274468	0.0547883
274469	0.0550494
274470	0.0550039
274471	0.0550676
274472	0.0553646
274473	0.0551931
274474	0.0553501
274475	0.0552319
274476	0.0550743
274477	0.0552292
274478	0.0551256
274479	0.055348
274480	0.0554527
274481	0.0552995
274482	0.0556479
274483	0.0555602
274484	0.0554934
274485	0.0554868
274486	0.0552896
274487	0.0554141
274488	0.0553809
274489	0.0551712
274490	0.0552616
274491	0.0550867
274492	0.05528
274493	0.0553043
274494	0.0550462
274495	0.0552154
274496	0.0549821
274497	0.0548606
274498	0.0550257
274499	0.0547646
274500	0.054982
274501	0.0548964
274502	0.0547748
274503	0.054934
274504	0.0547391
274505	0.0548015
274506	0.0547851
274507	0.0545896
274508	0.0548018
274509	0.0546214
274510	0.0546303
274511	0.0548072
274512	0.054718
274513	0.0549149
274514	0.0549217
274515	0.0548488
274516	0.0550419
274517	0.0548413
274518	0.0549514
274519	0.0548863
274520	0.0548193
274521	0.0551183
274522	0.0549245
274523	0.0551787
274524	0.0550374
274525	0.0550249
274526	0.0552861
274527	0.0551081
274528	0.0552136
274529	0.0552836
274530	0.0551808
274531	0.0554187
274532	0.0551125
274533	0.0551568
274534	0.0552207
274535	0.0549931
274536	0.0552009
274537	0.0549561
274538	0.0549185
274539	0.0550115
274540	0.05496
274541	0.055285
274542	0.0551587
274543	0.0552942
274544	0.0553407
274545	0.0550361
274546	0.0552388
274547	0.0551111
274548	0.0549704
274549	0.0550847
274550	0.0548676
274551	0.0550884
274552	0.0550342
274553	0.0549642
274554	0.0552408
274555	0.0549801
274556	0.0551673
274557	0.0550882
274558	0.0549096
274559	0.0550482
274560	0.0549097
274561	0.055174
274562	0.0553874
274563	0.0551898
274564	0.0553764
274565	0.0550779
274566	0.0552286
274567	0.0553052
274568	0.0552139
274569	0.0554343
274570	0.0552404
274571	0.0551778
274572	0.0552983
274573	0.0551058
274574	0.0552218
274575	0.0551881
274576	0.0550714
274577	0.0552905
274578	0.0550278
274579	0.0551658
274580	0.0551199
274581	0.0550051
274582	0.0551992
274583	0.0551011
274584	0.0554752
274585	0.0555633
274586	0.0554515
274587	0.0556997
274588	0.055485
274589	0.0555365
274590	0.0555467
274591	0.0552762
274592	0.0554929
274593	0.0554683
274594	0.0553813
274595	0.0554321
274596	0.0551903
274597	0.0554896
274598	0.0554661
274599	0.0555137
274600	0.0556987
274601	0.0554318
274602	0.0555679
274603	0.0553226
274604	0.055187
274605	0.0553385
274606	0.0551309
274607	0.0553556
274608	0.0551453
274609	0.054999
274610	0.0550536
274611	0.0548664
274612	0.0550395
274613	0.054927
274614	0.0550473
274615	0.0551403
274616	0.0548599
274617	0.0551079
274618	0.0549286
274619	0.0548835
274620	0.0550233
274621	0.0547727
274622	0.0550152
274623	0.0548711
274624	0.0550257
274625	0.055203
274626	0.0549333
274627	0.0551568
274628	0.0549677
274629	0.0550189
274630	0.0550313
274631	0.0547607
274632	0.054897
274633	0.0547661
274634	0.0549447
274635	0.0550637
274636	0.054809
274637	0.0549585
274638	0.0547437
274639	0.0548805
274640	0.0548642
274641	0.0547102
274642	0.0548183
274643	0.0545925
274644	0.0548853
274645	0.0548019
274646	0.0547003
274647	0.0548201
274648	0.0545998
274649	0.0548185
274650	0.0546942
274651	0.054689
274652	0.0548074
274653	0.0546245
274654	0.055074
274655	0.0549678
274656	0.0550681
274657	0.0551191
274658	0.0548208
274659	0.0550248
274660	0.0546586
274661	0.0547075
274662	0.0546911
274663	0.0545631
274664	0.0548155
274665	0.0545343
274666	0.0547374
274667	0.0548886
274668	0.0549305
274669	0.0551125
274670	0.0549464
274671	0.0552354
274672	0.0550839
274673	0.0550348
274674	0.055093
274675	0.0548884
274676	0.0551964
274677	0.0549969
274678	0.0551135
274679	0.055193
274680	0.0550381
274681	0.0551721
274682	0.0550261
274683	0.0553008
274684	0.0552956
274685	0.0550462
274686	0.055244
274687	0.0550404
274688	0.0550027
274689	0.0551706
274690	0.0549963
274691	0.0551756
274692	0.0550565
274693	0.0550933
274694	0.0552059
274695	0.0548683
274696	0.055013
274697	0.0548977
274698	0.0547183
274699	0.0549543
274700	0.0547525
274701	0.0549376
274702	0.0550548
274703	0.054876
274704	0.0549995
274705	0.0547893
274706	0.0549547
274707	0.0550961
274708	0.0548491
274709	0.0550543
274710	0.0547885
274711	0.0548475
274712	0.0549126
274713	0.0548258
274714	0.0550794
274715	0.0549179
274716	0.0549191
274717	0.0550314
274718	0.0548279
274719	0.0551292
274720	0.0551424
274721	0.0550292
274722	0.0552818
274723	0.0550503
274724	0.0552208
274725	0.0551137
274726	0.0551731
274727	0.0553751
274728	0.0552376
274729	0.0553951
274730	0.0550697
274731	0.0549973
274732	0.0549842
274733	0.0548978
274734	0.0551259
274735	0.0548912
274736	0.0550911
274737	0.0549798
274738	0.0548849
274739	0.0550654
274740	0.0548557
274741	0.055142
274742	0.0549838
274743	0.0551204
274744	0.0551878
274745	0.0551088
274746	0.0553697
274747	0.0551159
274748	0.055273
274749	0.0550234
274750	0.0550001
274751	0.055118
274752	0.0549736
274753	0.0551249
274754	0.05494
274755	0.0550782
274756	0.0549039
274757	0.0549085
274758	0.0551337
274759	0.0549011
274760	0.0550894
274761	0.0549531
274762	0.0550681
274763	0.0550788
274764	0.0547965
274765	0.0550588
274766	0.0548631
274767	0.0549425
274768	0.0550827
274769	0.0549841
274770	0.055184
274771	0.0550218
274772	0.0550936
274773	0.0552112
274774	0.0551496
274775	0.0554379
274776	0.0553363
274777	0.0555627
274778	0.055551
274779	0.055349
274780	0.0554362
274781	0.0550924
274782	0.0551603
274783	0.0551354
274784	0.0549946
274785	0.0551582
274786	0.0550325
274787	0.0552396
274788	0.0552503
274789	0.0550852
274790	0.0551316
274791	0.0548141
274792	0.0549474
274793	0.0549919
274794	0.0548436
274795	0.054916
274796	0.0546041
274797	0.0549565
274798	0.0549229
274799	0.0550172
274800	0.0551238
274801	0.054942
274802	0.0552829
274803	0.0550329
274804	0.0551003
274805	0.0549011
274806	0.0547325
274807	0.0548302
274808	0.0546967
274809	0.0550346
274810	0.0550545
274811	0.0550011
274812	0.0552912
274813	0.0551473
274814	0.0553964
274815	0.0553288
274816	0.0552647
274817	0.0553103
274818	0.0550229
274819	0.055138
274820	0.0550746
274821	0.0549589
274822	0.055136
274823	0.0548985
274824	0.0550804
274825	0.0551712
274826	0.0550108
274827	0.0551852
274828	0.0549584
274829	0.0551125
274830	0.0552009
274831	0.055004
274832	0.0552145
274833	0.0550415
274834	0.0550944
274835	0.0552077
274836	0.0549189
274837	0.0551295
274838	0.0550409
274839	0.0550126
274840	0.0551843
274841	0.0549581
274842	0.0551845
274843	0.0550559
274844	0.0550494
274845	0.0550376
274846	0.0547696
274847	0.0548974
274848	0.0545644
274849	0.0548161
274850	0.0547527
274851	0.0546506
274852	0.054786
274853	0.0544739
274854	0.0547357
274855	0.0545287
274856	0.054573
274857	0.0546896
274858	0.0544848
274859	0.0547314
274860	0.054471
274861	0.0545173
274862	0.0546874
274863	0.0545346
274864	0.0548624
274865	0.0547585
274866	0.0549214
274867	0.0550687
274868	0.0548653
274869	0.0551124
274870	0.0550248
274871	0.0548596
274872	0.0550703
274873	0.0547968
274874	0.054811
274875	0.0547846
274876	0.0547133
274877	0.0549538
274878	0.0548938
274879	0.0549804
274880	0.0549551
274881	0.0547126
274882	0.0548229
274883	0.0546754
274884	0.0546567
274885	0.0547287
274886	0.0545356
274887	0.0546964
274888	0.0547857
274889	0.0546972
274890	0.0551079
274891	0.0548983
274892	0.054999
274893	0.0550831
274894	0.0549012
274895	0.0551859
274896	0.0550055
274897	0.0549766
274898	0.0552053
274899	0.0551836
274900	0.0553207
274901	0.0552294
274902	0.0550497
274903	0.0553001
274904	0.0551713
274905	0.0551667
274906	0.0553793
274907	0.0552696
274908	0.0555678
274909	0.055468
274910	0.055383
274911	0.0555352
274912	0.0551987
274913	0.0553248
274914	0.0554194
274915	0.0551355
274916	0.0553017
274917	0.0550774
274918	0.0549269
274919	0.0550755
274920	0.0548064
274921	0.0549801
274922	0.0550921
274923	0.054957
274924	0.0551779
274925	0.0549377
274926	0.0548905
274927	0.0550176
274928	0.0546619
274929	0.0548598
274930	0.054917
274931	0.0548149
274932	0.0550662
274933	0.0548355
274934	0.0547917
274935	0.0547869
274936	0.0546753
274937	0.0548961
274938	0.0548136
274939	0.0547772
274940	0.0548182
274941	0.0547033
274942	0.0550599
274943	0.0550946
274944	0.0551617
274945	0.0552374
274946	0.0550462
274947	0.0552718
274948	0.0552227
274949	0.0552225
274950	0.0553154
274951	0.0549794
274952	0.0550949
274953	0.0548907
274954	0.054893
274955	0.0551071
274956	0.0548373
274957	0.0550007
274958	0.0548789
274959	0.0547578
274960	0.0549462
274961	0.0546228
274962	0.0547039
274963	0.0545561
274964	0.0545759
274965	0.0547909
274966	0.0545398
274967	0.0546422
274968	0.0545994
274969	0.0545503
274970	0.0548336
274971	0.0546278
274972	0.0546585
274973	0.0548236
274974	0.054589
274975	0.0548249
274976	0.0547296
274977	0.0546896
274978	0.054849
274979	0.0548268
274980	0.0550242
274981	0.0550612
274982	0.0549969
274983	0.0551309
274984	0.0549329
274985	0.0550303
274986	0.0550981
274987	0.0549032
274988	0.0550792
274989	0.0548479
274990	0.0547843
274991	0.0549624
274992	0.0547674
274993	0.0550224
274994	0.0549122
274995	0.0549004
274996	0.0551614
274997	0.0549048
274998	0.0551386
274999	0.0550307
275000	0.0549195
275001	0.0550978
275002	0.055017
275003	0.0552944
275004	0.0552828
275005	0.0552586
275006	0.0556391
275007	0.0554394
275008	0.0554736
275009	0.0553409
275010	0.055169
275011	0.0552331
275012	0.0549446
275013	0.0551445
275014	0.0551482
275015	0.0553759
275016	0.0554563
275017	0.0552211
275018	0.0553904
275019	0.0552493
275020	0.0554796
275021	0.0554362
275022	0.0553447
275023	0.0555347
275024	0.0554088
275025	0.0555237
275026	0.0551632
275027	0.0552306
275028	0.0552906
275029	0.0552047
275030	0.0554574
275031	0.0552784
275032	0.0554925
275033	0.0552117
275034	0.0551481
275035	0.0551945
275036	0.0550275
275037	0.0553079
275038	0.055164
275039	0.0554003
275040	0.0551885
275041	0.0550883
275042	0.0552125
275043	0.0550257
275044	0.0551162
275045	0.0548282
275046	0.0550545
275047	0.0550255
275048	0.054994
275049	0.0550421
275050	0.0548025
275051	0.0549971
275052	0.0548913
275053	0.0551369
275054	0.0550936
275055	0.0550497
275056	0.0553519
275057	0.0552283
275058	0.0554292
275059	0.0551578
275060	0.0553231
275061	0.0553835
275062	0.0553204
275063	0.0555672
275064	0.0553431
275065	0.0554671
275066	0.0552348
275067	0.055236
275068	0.0553268
275069	0.05522
275070	0.055409
275071	0.055224
275072	0.0553234
275073	0.0551147
275074	0.0550897
275075	0.055186
275076	0.0550121
275077	0.0552812
275078	0.0549442
275079	0.0550771
275080	0.0550999
275081	0.0551803
275082	0.0552367
275083	0.0550838
275084	0.0552856
275085	0.0550175
275086	0.0551746
275087	0.0550584
275088	0.055155
275089	0.0551829
275090	0.0548673
275091	0.0550151
275092	0.0547772
275093	0.0550145
275094	0.0549183
275095	0.0549358
275096	0.0550855
275097	0.0551117
275098	0.0553201
275099	0.0551001
275100	0.0553056
275101	0.0552462
275102	0.0551832
275103	0.0552185
275104	0.0550342
275105	0.055224
275106	0.0550273
275107	0.0551307
275108	0.0550542
275109	0.055167
275110	0.0551898
275111	0.054944
275112	0.0552101
275113	0.0548858
275114	0.0550756
275115	0.0549787
275116	0.0548887
275117	0.0551253
275118	0.0549613
275119	0.0551365
275120	0.0548908
275121	0.0549834
275122	0.0547675
275123	0.0547451
275124	0.0550028
275125	0.0548382
275126	0.0551823
275127	0.0549679
275128	0.0550842
275129	0.0549511
275130	0.0550245
275131	0.055155
275132	0.0548783
275133	0.0550672
275134	0.0550416
275135	0.0551141
275136	0.0553263
275137	0.0551317
275138	0.0553103
275139	0.0551214
275140	0.0551954
275141	0.055294
275142	0.055038
275143	0.0551966
275144	0.0550082
275145	0.0553805
275146	0.0553167
275147	0.0554174
275148	0.0555849
275149	0.055497
275150	0.0556256
275151	0.0553349
275152	0.0555455
275153	0.0553431
275154	0.0552515
275155	0.0552324
275156	0.0550016
275157	0.0551799
275158	0.0549434
275159	0.0551549
275160	0.0551155
275161	0.0549763
275162	0.0551234
275163	0.054984
275164	0.0552234
275165	0.0551827
275166	0.0551997
275167	0.0553079
275168	0.0551651
275169	0.0552901
275170	0.0550105
275171	0.0551222
275172	0.0550465
275173	0.0548404
275174	0.0549965
275175	0.0548925
275176	0.0552117
275177	0.0550363
275178	0.0549546
275179	0.0551909
275180	0.0549154
275181	0.0550952
275182	0.0549974
275183	0.055236
275184	0.0552186
275185	0.055153
275186	0.0554945
275187	0.0552473
275188	0.0553958
275189	0.0551464
275190	0.055175
275191	0.0552497
275192	0.0552079
275193	0.0554725
275194	0.055189
275195	0.0552836
275196	0.0552605
275197	0.0552628
275198	0.055473
275199	0.0552408
275200	0.0554359
275201	0.0551916
275202	0.0553442
275203	0.0553359
275204	0.0552758
275205	0.0554392
275206	0.0552209
275207	0.0553945
275208	0.0552528
275209	0.0553453
275210	0.0553268
275211	0.0550962
275212	0.055256
275213	0.0550279
275214	0.0552083
275215	0.0553046
275216	0.0552545
275217	0.0554246
275218	0.0551394
275219	0.0552057
275220	0.0551535
275221	0.0550421
275222	0.055204
275223	0.0550184
275224	0.0551626
275225	0.0548988
275226	0.0550788
275227	0.0550408
275228	0.0548622
275229	0.0551699
275230	0.0551054
275231	0.0552125
275232	0.054988
275233	0.0550138
275234	0.0550592
275235	0.0548428
275236	0.0550579
275237	0.0548777
275238	0.0550803
275239	0.0550207
275240	0.0549648
275241	0.0549745
275242	0.0547383
275243	0.0548622
275244	0.0546508
275245	0.0549177
275246	0.0549212
275247	0.0548175
275248	0.05496
275249	0.0547285
275250	0.0550049
275251	0.0548855
275252	0.0551021
275253	0.0550263
275254	0.0550838
275255	0.0553223
275256	0.0551551
275257	0.055307
275258	0.0551084
275259	0.0552205
275260	0.055305
275261	0.0552222
275262	0.055485
275263	0.0553438
275264	0.0555111
275265	0.0552231
275266	0.0553681
275267	0.0554249
275268	0.0553306
275269	0.0554945
275270	0.0553362
275271	0.0554633
275272	0.0553089
275273	0.0553067
275274	0.0552414
275275	0.0550183
275276	0.0552843
275277	0.0550674
275278	0.055343
275279	0.0551958
275280	0.0551999
275281	0.0553109
275282	0.0552298
275283	0.055415
275284	0.0552765
275285	0.0554625
275286	0.0551785
275287	0.0551192
275288	0.0550684
275289	0.0548918
275290	0.0550971
275291	0.0548945
275292	0.0550437
275293	0.0548336
275294	0.0547853
275295	0.0549569
275296	0.0548667
275297	0.0550676
275298	0.0549682
275299	0.0552098
275300	0.0549716
275301	0.0549294
275302	0.0548885
275303	0.0547333
275304	0.0549389
275305	0.0546552
275306	0.0548648
275307	0.0547841
275308	0.0548445
275309	0.0550385
275310	0.0549321
275311	0.055175
275312	0.0550111
275313	0.055204
275314	0.055146
275315	0.055181
275316	0.0553388
275317	0.0552269
275318	0.0554998
275319	0.0553122
275320	0.0555536
275321	0.0555354
275322	0.0555202
275323	0.0556006
275324	0.0552827
275325	0.0554014
275326	0.0551888
275327	0.0551576
275328	0.0552462
275329	0.0551207
275330	0.0554607
275331	0.0552873
275332	0.0552723
275333	0.0553719
275334	0.0550364
275335	0.0551394
275336	0.0549987
275337	0.0549643
275338	0.0551213
275339	0.0549832
275340	0.055176
275341	0.0549869
275342	0.0548683
275343	0.0550415
275344	0.0547803
275345	0.0551255
275346	0.0550278
275347	0.0551949
275348	0.0554487
275349	0.0552663
275350	0.0553929
275351	0.0552471
275352	0.0551212
275353	0.0553378
275354	0.0552417
275355	0.0554759
275356	0.0552764
275357	0.055229
275358	0.0553618
275359	0.0551832
275360	0.0555343
275361	0.0553498
275362	0.0554098
275363	0.0554901
275364	0.0552616
275365	0.0554944
275366	0.0553319
275367	0.0555033
275368	0.0554449
275369	0.055342
275370	0.0555576
275371	0.0552477
275372	0.0553536
275373	0.0551735
275374	0.0550632
275375	0.0551334
275376	0.0548092
275377	0.0549278
275378	0.0548522
275379	0.0547936
275380	0.0550595
275381	0.0549519
275382	0.0552203
275383	0.0551147
275384	0.0548844
275385	0.0550656
275386	0.0547492
275387	0.0548033
275388	0.0547928
275389	0.0547168
275390	0.0549658
275391	0.0547369
275392	0.0547364
275393	0.0547904
275394	0.0545229
275395	0.0548182
275396	0.0547117
275397	0.0547208
275398	0.0549113
275399	0.0547616
275400	0.0550256
275401	0.0549649
275402	0.0551029
275403	0.0552193
275404	0.0550061
275405	0.0551387
275406	0.055019
275407	0.0549643
275408	0.055126
275409	0.0548426
275410	0.0548812
275411	0.0548179
275412	0.0547132
275413	0.0548551
275414	0.0545605
275415	0.0546957
275416	0.0548616
275417	0.0547834
275418	0.0549859
275419	0.0549162
275420	0.0549457
275421	0.0551207
275422	0.0550791
275423	0.0553194
275424	0.0553545
275425	0.0551461
275426	0.0553088
275427	0.0549851
275428	0.054976
275429	0.0550866
275430	0.0548843
275431	0.0550719
275432	0.0549571
275433	0.0550549
275434	0.05517
275435	0.0548972
275436	0.0550209
275437	0.0548965
275438	0.0548943
275439	0.0550817
275440	0.0549125
275441	0.0549674
275442	0.0549391
275443	0.0547643
275444	0.0549592
275445	0.0548111
275446	0.0549194
275447	0.0551472
275448	0.0549269
275449	0.0551054
275450	0.0549944
275451	0.054839
275452	0.0549594
275453	0.0546643
275454	0.0547579
275455	0.0548005
275456	0.0546318
275457	0.0548815
275458	0.0547816
275459	0.0548875
275460	0.0550233
275461	0.0549012
275462	0.0550888
275463	0.054917
275464	0.0546797
275465	0.0548363
275466	0.0546631
275467	0.0547623
275468	0.0548613
275469	0.0546478
275470	0.0548989
275471	0.0548825
275472	0.0548345
275473	0.0549866
275474	0.0548102
275475	0.0549211
275476	0.0548643
275477	0.0545651
275478	0.0547696
275479	0.0546175
275480	0.0545932
275481	0.0548587
275482	0.0548012
275483	0.054966
275484	0.0550338
275485	0.0548023
275486	0.0550726
275487	0.0549225
275488	0.0550212
275489	0.0552018
275490	0.0550204
275491	0.0552386
275492	0.0553327
275493	0.0552509
275494	0.055495
275495	0.0554245
275496	0.0553611
275497	0.0553704
275498	0.0551937
275499	0.0552677
275500	0.055188
275501	0.054946
275502	0.055024
275503	0.0548332
275504	0.0549465
275505	0.0551099
275506	0.0549238
275507	0.0551633
275508	0.0551494
275509	0.0549457
275510	0.0550405
275511	0.0549165
275512	0.0549085
275513	0.0551136
275514	0.0549742
275515	0.0550964
275516	0.0550812
275517	0.0548307
275518	0.0551312
275519	0.0550254
275520	0.0549761
275521	0.0551857
275522	0.054989
275523	0.0550628
275524	0.0551393
275525	0.0549444
275526	0.0550789
275527	0.0549158
275528	0.0547472
275529	0.0549522
275530	0.0548427
275531	0.0550109
275532	0.0551472
275533	0.0548635
275534	0.0551368
275535	0.0550718
275536	0.0549171
275537	0.055024
275538	0.0547211
275539	0.0546978
275540	0.0548381
275541	0.0547038
275542	0.0550522
275543	0.055034
275544	0.0549026
275545	0.0551302
275546	0.0549095
275547	0.0550898
275548	0.055141
275549	0.0550099
275550	0.0552953
275551	0.0551819
275552	0.055179
275553	0.0552411
275554	0.0550436
275555	0.0552777
275556	0.055077
275557	0.0551505
275558	0.0551876
275559	0.0550043
275560	0.0551653
275561	0.054918
275562	0.0550231
275563	0.0550637
275564	0.0548914
275565	0.0550587
275566	0.0549149
275567	0.0550959
275568	0.0550366
275569	0.0550991
275570	0.0553
275571	0.0550497
275572	0.0553295
275573	0.0551734
275574	0.0552247
275575	0.055285
275576	0.055282
275577	0.0554947
275578	0.05519
275579	0.0554015
275580	0.0552334
275581	0.0551444
275582	0.0552151
275583	0.0549627
275584	0.0552632
275585	0.0550184
275586	0.0551532
275587	0.0551154
275588	0.0550139
275589	0.0550184
275590	0.0546294
275591	0.0548732
275592	0.0547991
275593	0.054873
275594	0.0548775
275595	0.0547871
275596	0.0549981
275597	0.0547326
275598	0.0549955
275599	0.05489
275600	0.0549865
275601	0.0550645
275602	0.0548288
275603	0.0550273
275604	0.0547952
275605	0.0549796
275606	0.0549189
275607	0.0549749
275608	0.0551494
275609	0.0548971
275610	0.055114
275611	0.0549333
275612	0.055009
275613	0.0550232
275614	0.0549367
275615	0.0553999
275616	0.0551333
275617	0.055251
275618	0.0550539
275619	0.0550033
275620	0.0550882
275621	0.054863
275622	0.055092
275623	0.0549721
275624	0.0551262
275625	0.0552075
275626	0.0550209
275627	0.055155
275628	0.0549736
275629	0.0552501
275630	0.0550089
275631	0.0549681
275632	0.055066
275633	0.0548723
275634	0.0551031
275635	0.0549391
275636	0.054976
275637	0.0550663
275638	0.0548457
275639	0.0551001
275640	0.0548512
275641	0.054946
275642	0.0550604
275643	0.0548611
275644	0.054998
275645	0.0548634
275646	0.054904
275647	0.0550598
275648	0.0548127
275649	0.0549874
275650	0.0548946
275651	0.0549668
275652	0.0550336
275653	0.0548626
275654	0.05508
275655	0.0550401
275656	0.0551322
275657	0.0552577
275658	0.0550703
275659	0.0552463
275660	0.0550055
275661	0.0549624
275662	0.0550182
275663	0.0548536
275664	0.0552024
275665	0.0549917
275666	0.0550548
275667	0.0550466
275668	0.0548217
275669	0.0551061
275670	0.0548489
275671	0.0549031
275672	0.0550558
275673	0.0550493
275674	0.0552851
275675	0.0551621
275676	0.0553362
275677	0.05535
275678	0.0550971
275679	0.0553471
275680	0.0552194
275681	0.0553304
275682	0.0552623
275683	0.0550496
275684	0.0552957
275685	0.0553143
275686	0.0555118
275687	0.055407
275688	0.0552591
275689	0.0554397
275690	0.0552147
275691	0.0552385
275692	0.0551112
275693	0.0549056
275694	0.0551116
275695	0.0550779
275696	0.0552651
275697	0.0551485
275698	0.0549915
275699	0.0551682
275700	0.0549179
275701	0.0551349
275702	0.0550822
275703	0.0551492
275704	0.0553664
275705	0.0551622
275706	0.0553348
275707	0.0553825
275708	0.0553637
275709	0.0555317
275710	0.0553783
275711	0.0555893
275712	0.0556562
275713	0.055494
275714	0.0556265
275715	0.0556164
275716	0.0553922
275717	0.0554851
275718	0.0556308
275719	0.0555081
275720	0.0555862
275721	0.0554353
275722	0.0553178
275723	0.0555231
275724	0.055383
275725	0.0551698
275726	0.0553164
275727	0.0551551
275728	0.0551992
275729	0.0553652
275730	0.0551091
275731	0.0550841
275732	0.0551331
275733	0.0549122
275734	0.0549553
275735	0.0549909
275736	0.0548507
275737	0.05515
275738	0.0552024
275739	0.0550328
275740	0.0552297
275741	0.0551787
275742	0.0550639
275743	0.0554234
275744	0.0553164
275745	0.0553275
275746	0.0555463
275747	0.0552742
275748	0.0552127
275749	0.055305
275750	0.0551621
275751	0.0552208
275752	0.0552735
275753	0.0551601
275754	0.0552694
275755	0.0552543
275756	0.0549946
275757	0.0551166
275758	0.0549848
275759	0.0547298
275760	0.0548545
275761	0.0547797
275762	0.0546959
275763	0.0548782
275764	0.0547302
275765	0.0546642
275766	0.0548591
275767	0.054758
275768	0.0547379
275769	0.0548071
275770	0.0545709
275771	0.0547023
275772	0.0547218
275773	0.0545923
275774	0.0547657
275775	0.0546409
275776	0.0547546
275777	0.0548971
275778	0.0545956
275779	0.0546696
275780	0.0546104
275781	0.0545299
275782	0.0547831
275783	0.0546787
275784	0.0548787
275785	0.0549482
275786	0.0548835
275787	0.0550285
275788	0.0549029
275789	0.0548386
275790	0.0550474
275791	0.0548772
275792	0.0549786
275793	0.0551306
275794	0.0549922
275795	0.055163
275796	0.0551549
275797	0.0549985
275798	0.0551889
275799	0.0550262
275800	0.0550603
275801	0.0552106
275802	0.0550634
275803	0.0551729
275804	0.0553458
275805	0.0551427
275806	0.0551551
275807	0.0551012
275808	0.0549013
275809	0.0551338
275810	0.0550534
275811	0.0549362
275812	0.05511
275813	0.0549545
275814	0.055008
275815	0.0551082
275816	0.054919
275817	0.0551311
275818	0.0551195
275819	0.0549215
275820	0.055055
275821	0.0549415
275822	0.0549413
275823	0.0551681
275824	0.0549314
275825	0.0550694
275826	0.0551507
275827	0.0549136
275828	0.0551113
275829	0.0551403
275830	0.0550216
275831	0.0552484
275832	0.0551684
275833	0.0552528
275834	0.0553383
275835	0.0550068
275836	0.0550071
275837	0.0549692
275838	0.0548297
275839	0.0550789
275840	0.0549674
275841	0.0550215
275842	0.0551316
275843	0.0549039
275844	0.0549876
275845	0.0550741
275846	0.0548018
275847	0.0549435
275848	0.0548109
275849	0.05481
275850	0.0549645
275851	0.0546964
275852	0.0548339
275853	0.0550189
275854	0.0548573
275855	0.0550137
275856	0.0549426
275857	0.0547271
275858	0.0549177
275859	0.0548501
275860	0.0547933
275861	0.0549892
275862	0.0548318
275863	0.0550814
275864	0.055313
275865	0.0551983
275866	0.0553299
275867	0.0552155
275868	0.0548746
275869	0.0550956
275870	0.0550346
275871	0.0548666
275872	0.0549924
275873	0.0548061
275874	0.0545933
275875	0.0547326
275876	0.0545695
275877	0.0547275
275878	0.055161
275879	0.0550897
275880	0.0550558
275881	0.055214
275882	0.0550163
275883	0.055214
275884	0.0552465
275885	0.055068
275886	0.0552113
275887	0.0550254
275888	0.0550326
275889	0.055195
275890	0.0550024
275891	0.055222
275892	0.0553577
275893	0.0553101
275894	0.0554611
275895	0.0553884
275896	0.0555333
275897	0.0555538
275898	0.0552586
275899	0.0554206
275900	0.0551833
275901	0.0551453
275902	0.0552691
275903	0.0549715
275904	0.0551175
275905	0.0550742
275906	0.0550814
275907	0.0552843
275908	0.0550645
275909	0.0551335
275910	0.0552481
275911	0.055027
275912	0.0551639
275913	0.0549146
275914	0.0550259
275915	0.0550846
275916	0.0548358
275917	0.0551331
275918	0.0550962
275919	0.0549986
275920	0.0551299
275921	0.0549288
275922	0.055112
275923	0.0551319
275924	0.0550699
275925	0.0552046
275926	0.05507
275927	0.0552207
275928	0.0554126
275929	0.0552089
275930	0.05532
275931	0.0552144
275932	0.055253
275933	0.0555437
275934	0.0553653
275935	0.055505
275936	0.0556964
275937	0.055452
275938	0.0556242
275939	0.0555989
275940	0.0555985
275941	0.0557856
275942	0.0556044
275943	0.0557314
275944	0.0556903
275945	0.0553627
275946	0.0554983
275947	0.055287
275948	0.0551793
275949	0.0552539
275950	0.0551282
275951	0.0552178
275952	0.0551774
275953	0.055058
275954	0.0551312
275955	0.0549359
275956	0.0550926
275957	0.0551483
275958	0.0550321
275959	0.0552869
275960	0.0552115
275961	0.0551572
275962	0.0552625
275963	0.0549291
275964	0.0549335
275965	0.0550691
275966	0.0548134
275967	0.0549281
275968	0.0548894
275969	0.054688
275970	0.0548596
275971	0.0547482
275972	0.054882
275973	0.0550325
275974	0.0549337
275975	0.0550512
275976	0.0551408
275977	0.0548727
275978	0.0551143
275979	0.0550344
275980	0.0549367
275981	0.0549869
275982	0.0547457
275983	0.0548279
275984	0.0548837
275985	0.0547932
275986	0.0550321
275987	0.0548237
275988	0.0549544
275989	0.0551753
275990	0.055079
275991	0.0552931
275992	0.0551542
275993	0.0551135
275994	0.0552698
275995	0.0550796
275996	0.0552732
275997	0.0551384
275998	0.0549722
275999	0.0550939
276000	0.0548981
276001	0.0550926
276002	0.055063
276003	0.0548814
276004	0.0551345
276005	0.0549798
276006	0.055092
276007	0.0551709
276008	0.0550134
276009	0.0552213
276010	0.0549573
276011	0.0549495
276012	0.0551115
276013	0.0548224
276014	0.0549363
276015	0.054875
276016	0.0548737
276017	0.0549913
276018	0.0546271
276019	0.0548052
276020	0.0547557
276021	0.0547063
276022	0.0548968
276023	0.0546438
276024	0.0548005
276025	0.0548024
276026	0.0548152
276027	0.0550312
276028	0.0548889
276029	0.0551266
276030	0.0552026
276031	0.0551942
276032	0.055518
276033	0.0553987
276034	0.0555919
276035	0.0556353
276036	0.0555729
276037	0.0558396
276038	0.0555678
276039	0.0555668
276040	0.0555531
276041	0.0554268
276042	0.0556545
276043	0.0555498
276044	0.0555352
276045	0.0555321
276046	0.0551973
276047	0.0554193
276048	0.0552199
276049	0.0552544
276050	0.0553435
276051	0.0550948
276052	0.0552592
276053	0.0550823
276054	0.0549465
276055	0.0551775
276056	0.0549849
276057	0.0551741
276058	0.0550898
276059	0.055075
276060	0.0552589
276061	0.0550115
276062	0.055091
276063	0.0550797
276064	0.0549818
276065	0.0552375
276066	0.0551043
276067	0.0553092
276068	0.055325
276069	0.0551529
276070	0.0552315
276071	0.0548597
276072	0.0549716
276073	0.0549712
276074	0.0548141
276075	0.0549465
276076	0.0547077
276077	0.0549152
276078	0.055001
276079	0.0547631
276080	0.0549559
276081	0.0549181
276082	0.0549029
276083	0.0550922
276084	0.0550275
276085	0.0552967
276086	0.0553093
276087	0.0552209
276088	0.0554802
276089	0.0553361
276090	0.0553531
276091	0.0552765
276092	0.0550376
276093	0.0552736
276094	0.0551022
276095	0.0550439
276096	0.0551742
276097	0.0548656
276098	0.0550735
276099	0.0549716
276100	0.0548867
276101	0.0549429
276102	0.0546652
276103	0.0549177
276104	0.054842
276105	0.0547273
276106	0.0549509
276107	0.0546369
276108	0.0547333
276109	0.0546914
276110	0.0545157
276111	0.0546238
276112	0.0544367
276113	0.054641
276114	0.0547756
276115	0.0545491
276116	0.0548537
276117	0.0547041
276118	0.0545514
276119	0.0546859
276120	0.0544701
276121	0.0546776
276122	0.0546824
276123	0.0544115
276124	0.0546024
276125	0.0543925
276126	0.0543233
276127	0.0544818
276128	0.0542889
276129	0.0545128
276130	0.0544259
276131	0.0542734
276132	0.0545258
276133	0.0544186
276134	0.0545609
276135	0.0546194
276136	0.0543098
276137	0.0544917
276138	0.0545125
276139	0.0544569
276140	0.0546428
276141	0.0544375
276142	0.054541
276143	0.054698
276144	0.0545847
276145	0.0548425
276146	0.0546291
276147	0.0545967
276148	0.0547146
276149	0.0545903
276150	0.0547082
276151	0.0546148
276152	0.0545096
276153	0.0547392
276154	0.054562
276155	0.0545969
276156	0.0546804
276157	0.0544314
276158	0.0545741
276159	0.0544904
276160	0.0543959
276161	0.0546128
276162	0.0544636
276163	0.0545354
276164	0.0547523
276165	0.0546343
276166	0.0548207
276167	0.0545932
276168	0.0545576
276169	0.0547155
276170	0.0544107
276171	0.0546075
276172	0.0547185
276173	0.0548432
276174	0.0551273
276175	0.0549083
276176	0.0550612
276177	0.0551605
276178	0.0549664
276179	0.05511
276180	0.0551388
276181	0.0550486
276182	0.0552503
276183	0.0550889
276184	0.0551621
276185	0.0551937
276186	0.0549309
276187	0.055032
276188	0.0548627
276189	0.0547974
276190	0.0549821
276191	0.0547528
276192	0.0548169
276193	0.0548503
276194	0.054744
276195	0.054977
276196	0.0547281
276197	0.0546126
276198	0.0548719
276199	0.0546575
276200	0.0548729
276201	0.0548969
276202	0.0547694
276203	0.054891
276204	0.0546479
276205	0.0548682
276206	0.0548695
276207	0.0546908
276208	0.054885
276209	0.0547155
276210	0.0548343
276211	0.0550902
276212	0.054893
276213	0.0550571
276214	0.0548775
276215	0.0547018
276216	0.054974
276217	0.0547245
276218	0.0547894
276219	0.0547729
276220	0.0547518
276221	0.0551253
276222	0.0550475
276223	0.0550894
276224	0.0552313
276225	0.0550662
276226	0.0552789
276227	0.0551496
276228	0.0549948
276229	0.0551373
276230	0.0547879
276231	0.0547712
276232	0.0548798
276233	0.0547315
276234	0.0549827
276235	0.0548204
276236	0.0547018
276237	0.0547074
276238	0.0545671
276239	0.0547392
276240	0.0546707
276241	0.0545656
276242	0.0548425
276243	0.0546123
276244	0.054663
276245	0.0546741
276246	0.0545197
276247	0.0547406
276248	0.0545623
276249	0.0545624
276250	0.0546237
276251	0.0544981
276252	0.0546828
276253	0.0546343
276254	0.0545264
276255	0.0547387
276256	0.0546493
276257	0.0548379
276258	0.0550528
276259	0.0548591
276260	0.0550183
276261	0.0548455
276262	0.0547117
276263	0.0548777
276264	0.0546668
276265	0.0548429
276266	0.0550282
276267	0.0548285
276268	0.0549289
276269	0.0549497
276270	0.0549772
276271	0.0551769
276272	0.0549693
276273	0.055273
276274	0.0554781
276275	0.0552133
276276	0.0555248
276277	0.0555349
276278	0.0554068
276279	0.0555768
276280	0.0553785
276281	0.0554545
276282	0.0554993
276283	0.0552105
276284	0.0553267
276285	0.0551132
276286	0.054956
276287	0.0552119
276288	0.0550279
276289	0.0551808
276290	0.0553437
276291	0.0550505
276292	0.0552926
276293	0.0552521
276294	0.0551919
276295	0.0554339
276296	0.055402
276297	0.0554439
276298	0.0554749
276299	0.0552106
276300	0.0553233
276301	0.0552497
276302	0.055079
276303	0.0552232
276304	0.0550591
276305	0.0550594
276306	0.0552526
276307	0.0549782
276308	0.0552258
276309	0.05519
276310	0.0550833
276311	0.0552461
276312	0.0549604
276313	0.0551645
276314	0.0552174
276315	0.0551527
276316	0.0554137
276317	0.0551204
276318	0.0552867
276319	0.0550698
276320	0.0551172
276321	0.0552652
276322	0.0551046
276323	0.055237
276324	0.0550075
276325	0.0551576
276326	0.0550315
276327	0.054865
276328	0.0550388
276329	0.0547387
276330	0.0550745
276331	0.0550128
276332	0.055041
276333	0.0552075
276334	0.0550042
276335	0.0551939
276336	0.0549914
276337	0.0550844
276338	0.0552063
276339	0.0550385
276340	0.0553686
276341	0.0552214
276342	0.0554258
276343	0.0554622
276344	0.055325
276345	0.055503
276346	0.0552871
276347	0.055419
276348	0.0552492
276349	0.055225
276350	0.0554096
276351	0.0552761
276352	0.0555258
276353	0.0553009
276354	0.0553962
276355	0.0553728
276356	0.0551611
276357	0.0553898
276358	0.0551998
276359	0.055371
276360	0.0553111
276361	0.0552525
276362	0.0554229
276363	0.0551715
276364	0.0554937
276365	0.0553417
276366	0.0553173
276367	0.0553083
276368	0.0550967
276369	0.0552597
276370	0.0549273
276371	0.0550712
276372	0.0550054
276373	0.0549144
276374	0.0551513
276375	0.0549144
276376	0.0550623
276377	0.0548345
276378	0.0547852
276379	0.0548186
276380	0.0545925
276381	0.0548291
276382	0.0546759
276383	0.0547514
276384	0.0547661
276385	0.0547237
276386	0.0550099
276387	0.054829
276388	0.0550063
276389	0.0548576
276390	0.0548821
276391	0.0550578
276392	0.0548949
276393	0.0551945
276394	0.0549805
276395	0.0550757
276396	0.0550633
276397	0.0549215
276398	0.0550458
276399	0.0547554
276400	0.0550163
276401	0.0549007
276402	0.0548621
276403	0.0551012
276404	0.0548408
276405	0.0550053
276406	0.0548343
276407	0.05501
276408	0.0550975
276409	0.0550517
276410	0.0552507
276411	0.0549965
276412	0.0550917
276413	0.0551149
276414	0.0551439
276415	0.0552944
276416	0.0551166
276417	0.0552741
276418	0.0550534
276419	0.0551542
276420	0.05514
276421	0.0549345
276422	0.0552572
276423	0.0549425
276424	0.0550283
276425	0.0549713
276426	0.0549202
276427	0.0552098
276428	0.0548904
276429	0.0551493
276430	0.0550697
276431	0.0552027
276432	0.0552895
276433	0.0551273
276434	0.0554175
276435	0.0551457
276436	0.055289
276437	0.05509
276438	0.0550575
276439	0.0552017
276440	0.054965
276441	0.055133
276442	0.0548653
276443	0.0548987
276444	0.0549505
276445	0.0548164
276446	0.0551019
276447	0.0548782
276448	0.0550556
276449	0.0549838
276450	0.0548978
276451	0.0549445
276452	0.0546991
276453	0.0548607
276454	0.0547499
276455	0.054834
276456	0.0549092
276457	0.0549941
276458	0.0553626
276459	0.0551167
276460	0.0552283
276461	0.0553729
276462	0.0553196
276463	0.055599
276464	0.0554035
276465	0.0555907
276466	0.0555761
276467	0.0553442
276468	0.0554004
276469	0.0551182
276470	0.0553603
276471	0.0552178
276472	0.055165
276473	0.055172
276474	0.0549259
276475	0.0551227
276476	0.0550693
276477	0.05491
276478	0.0550146
276479	0.0548874
276480	0.0549738
276481	0.0550255
276482	0.0549047
276483	0.0550677
276484	0.0548869
276485	0.0547357
276486	0.0548853
276487	0.0545203
276488	0.0546555
276489	0.0547218
276490	0.0545357
276491	0.0548067
276492	0.0547716
276493	0.0547824
276494	0.0550352
276495	0.0548369
276496	0.0548967
276497	0.0548912
276498	0.0546565
276499	0.054838
276500	0.0546832
276501	0.0545754
276502	0.0547823
276503	0.054598
276504	0.0546934
276505	0.0547453
276506	0.0547303
276507	0.0550954
276508	0.0549974
276509	0.0549085
276510	0.055099
276511	0.0548388
276512	0.0550083
276513	0.0550141
276514	0.0549114
276515	0.0551885
276516	0.0550052
276517	0.0549983
276518	0.0552454
276519	0.0550497
276520	0.0551073
276521	0.0552191
276522	0.0550638
276523	0.0552977
276524	0.0551811
276525	0.0550334
276526	0.0551376
276527	0.0548864
276528	0.0549594
276529	0.0551598
276530	0.0550905
276531	0.0551771
276532	0.0551541
276533	0.0550445
276534	0.0552356
276535	0.0550948
276536	0.0551852
276537	0.0554081
276538	0.0552914
276539	0.0554212
276540	0.0554999
276541	0.0552436
276542	0.0553735
276543	0.0552407
276544	0.0551529
276545	0.0552994
276546	0.054966
276547	0.0549141
276548	0.0550007
276549	0.0547824
276550	0.0548832
276551	0.0548876
276552	0.0547312
276553	0.0551051
276554	0.0549756
276555	0.054932
276556	0.0550198
276557	0.0547778
276558	0.054999
276559	0.0549845
276560	0.0547866
276561	0.0549497
276562	0.0548297
276563	0.0548519
276564	0.054954
276565	0.0547632
276566	0.0549394
276567	0.0549186
276568	0.0546615
276569	0.0548352
276570	0.05471
276571	0.0547576
276572	0.0549509
276573	0.0547123
276574	0.0548893
276575	0.0550197
276576	0.0548782
276577	0.055019
276578	0.0547762
276579	0.0550255
276580	0.0552547
276581	0.0550701
276582	0.0553001
276583	0.0552022
276584	0.0552556
276585	0.0552886
276586	0.0550099
276587	0.0551921
276588	0.0551849
276589	0.0552143
276590	0.0555372
276591	0.0554181
276592	0.0556038
276593	0.0555492
276594	0.0554032
276595	0.0555399
276596	0.0552572
276597	0.0553469
276598	0.0552503
276599	0.0551325
276600	0.0552559
276601	0.0550329
276602	0.0552158
276603	0.0550807
276604	0.0551103
276605	0.0553863
276606	0.0552836
276607	0.0555308
276608	0.0553542
276609	0.0552175
276610	0.0553381
276611	0.055082
276612	0.0553148
276613	0.0552277
276614	0.0549945
276615	0.0551871
276616	0.0549523
276617	0.0551377
276618	0.0552606
276619	0.0550425
276620	0.0552076
276621	0.0550208
276622	0.0550215
276623	0.0552635
276624	0.0550109
276625	0.0551488
276626	0.0551053
276627	0.0550787
276628	0.0553004
276629	0.0550637
276630	0.055165
276631	0.0552117
276632	0.054976
276633	0.0551638
276634	0.054919
276635	0.0549098
276636	0.0550062
276637	0.0547811
276638	0.0550556
276639	0.0549521
276640	0.0548473
276641	0.0549989
276642	0.054732
276643	0.0548443
276644	0.0548205
276645	0.0546
276646	0.0548435
276647	0.0546593
276648	0.0547154
276649	0.0547732
276650	0.0545601
276651	0.0548662
276652	0.0548287
276653	0.0545565
276654	0.0546724
276655	0.0544939
276656	0.0545998
276657	0.054732
276658	0.0545344
276659	0.0547484
276660	0.0546548
276661	0.054631
276662	0.0548016
276663	0.0545447
276664	0.0546298
276665	0.0547139
276666	0.0546581
276667	0.0548613
276668	0.0546639
276669	0.0547309
276670	0.054802
276671	0.0545718
276672	0.0548376
276673	0.0546533
276674	0.0547092
276675	0.0548619
276676	0.05481
276677	0.0550026
276678	0.0548221
276679	0.054796
276680	0.0549483
276681	0.0546845
276682	0.0547428
276683	0.0546606
276684	0.0544533
276685	0.0546169
276686	0.054425
276687	0.0544996
276688	0.0546462
276689	0.054522
276690	0.0547772
276691	0.0546354
276692	0.0545097
276693	0.0546843
276694	0.0544407
276695	0.0545476
276696	0.0545329
276697	0.0543581
276698	0.0545702
276699	0.0544931
276700	0.054715
276701	0.0547917
276702	0.0546641
276703	0.054932
276704	0.0548577
276705	0.0550137
276706	0.0552235
276707	0.0549682
276708	0.0552021
276709	0.0551682
276710	0.0550754
276711	0.0552342
276712	0.0549944
276713	0.0550573
276714	0.055234
276715	0.0549833
276716	0.0551717
276717	0.0550048
276718	0.0548921
276719	0.0549685
276720	0.0547702
276721	0.0549978
276722	0.0550989
276723	0.0549495
276724	0.0550945
276725	0.0548289
276726	0.0549427
276727	0.0549623
276728	0.0548382
276729	0.0550824
276730	0.05484
276731	0.0548609
276732	0.0549152
276733	0.0547615
276734	0.0550151
276735	0.0548218
276736	0.0547278
276737	0.0549386
276738	0.0547353
276739	0.0547953
276740	0.0547942
276741	0.0547763
276742	0.0549694
276743	0.0547621
276744	0.0547275
276745	0.0548292
276746	0.0546566
276747	0.0548982
276748	0.0548922
276749	0.0548816
276750	0.0550674
276751	0.0549032
276752	0.05485
276753	0.0549181
276754	0.0546708
276755	0.0547582
276756	0.0546062
276757	0.0544673
276758	0.0546416
276759	0.0545011
276760	0.0546761
276761	0.0546114
276762	0.0545866
276763	0.0548324
276764	0.0547213
276765	0.0548219
276766	0.0550098
276767	0.0547049
276768	0.0549258
276769	0.0548596
276770	0.0547836
276771	0.0549577
276772	0.0548483
276773	0.0550968
276774	0.0550088
276775	0.0548615
276776	0.0550059
276777	0.0547331
276778	0.0547731
276779	0.0548159
276780	0.0546154
276781	0.0548084
276782	0.0547041
276783	0.0547725
276784	0.0548756
276785	0.0545659
276786	0.054708
276787	0.0545468
276788	0.0545477
276789	0.0546935
276790	0.0545833
276791	0.0548693
276792	0.0546201
276793	0.0547606
276794	0.0548795
276795	0.054793
276796	0.0549342
276797	0.0546492
276798	0.054932
276799	0.0547754
276800	0.0548677
276801	0.054911
276802	0.0546893
276803	0.0548873
276804	0.054641
276805	0.0550312
276806	0.0549627
276807	0.0548925
276808	0.0549549
276809	0.0547498
276810	0.0550939
276811	0.054958
276812	0.055089
276813	0.0549055
276814	0.054947
276815	0.0550203
276816	0.0548176
276817	0.0550148
276818	0.0547671
276819	0.0550586
276820	0.0549965
276821	0.0550003
276822	0.055167
276823	0.0549292
276824	0.0551261
276825	0.0549643
276826	0.055107
276827	0.0549714
276828	0.0550192
276829	0.0551341
276830	0.0549386
276831	0.0551458
276832	0.0550478
276833	0.0553072
276834	0.0550881
276835	0.0552078
276836	0.0551962
276837	0.0549278
276838	0.0551114
276839	0.0548588
276840	0.0551247
276841	0.0551017
276842	0.0551521
276843	0.0553191
276844	0.0550606
276845	0.0552615
276846	0.0550879
276847	0.0551352
276848	0.05508
276849	0.0549302
276850	0.0550797
276851	0.0547511
276852	0.054877
276853	0.054999
276854	0.0547434
276855	0.0549003
276856	0.0547667
276857	0.0548918
276858	0.0550456
276859	0.0548066
276860	0.0549776
276861	0.0548268
276862	0.0549476
276863	0.0551659
276864	0.0550725
276865	0.0553352
276866	0.0552612
276867	0.0552538
276868	0.05537
276869	0.055099
276870	0.0551762
276871	0.055109
276872	0.0550716
276873	0.0552157
276874	0.0551081
276875	0.0553347
276876	0.0552368
276877	0.0551611
276878	0.055387
276879	0.055109
276880	0.0551793
276881	0.0551602
276882	0.0549386
276883	0.0551134
276884	0.0548978
276885	0.0551409
276886	0.0550268
276887	0.0550645
276888	0.0551794
276889	0.0548784
276890	0.0551237
276891	0.0550089
276892	0.0550369
276893	0.0554379
276894	0.0552183
276895	0.0552971
276896	0.055279
276897	0.0551067
276898	0.055224
276899	0.0549815
276900	0.0550197
276901	0.0551491
276902	0.0549981
276903	0.0551725
276904	0.0549941
276905	0.0548743
276906	0.0549831
276907	0.0547876
276908	0.0548518
276909	0.0548561
276910	0.0546098
276911	0.0549196
276912	0.0547074
276913	0.0546057
276914	0.0547526
276915	0.0544905
276916	0.0546528
276917	0.0546126
276918	0.0544483
276919	0.0546212
276920	0.0544848
276921	0.0546258
276922	0.0546596
276923	0.0544434
276924	0.05462
276925	0.054559
276926	0.0545948
276927	0.0546318
276928	0.0544131
276929	0.0545713
276930	0.0545539
276931	0.0544778
276932	0.0548199
276933	0.0546279
276934	0.0546381
276935	0.0548173
276936	0.0545749
276937	0.0547544
276938	0.0546885
276939	0.0547453
276940	0.0549227
276941	0.0547925
276942	0.0550516
276943	0.0551224
276944	0.0549479
276945	0.0552108
276946	0.0551101
276947	0.0551462
276948	0.0553049
276949	0.0551849
276950	0.0553493
276951	0.0551791
276952	0.05508
276953	0.0552273
276954	0.0549455
276955	0.0551391
276956	0.0551784
276957	0.0549859
276958	0.0553349
276959	0.0551913
276960	0.0551593
276961	0.0552688
276962	0.0551184
276963	0.0553502
276964	0.0551025
276965	0.0552603
276966	0.0553138
276967	0.0552145
276968	0.0553115
276969	0.0550809
276970	0.0553025
276971	0.0550894
276972	0.0551591
276973	0.0550462
276974	0.054878
276975	0.0549958
276976	0.0546744
276977	0.0548877
276978	0.0546507
276979	0.0546521
276980	0.0546483
276981	0.0544869
276982	0.0547715
276983	0.0546874
276984	0.0549231
276985	0.0547867
276986	0.0548032
276987	0.0549225
276988	0.0547098
276989	0.0549603
276990	0.0547568
276991	0.0548972
276992	0.0548026
276993	0.0546615
276994	0.0547264
276995	0.0545237
276996	0.0548525
276997	0.0548294
276998	0.0549343
276999	0.0550561
277000	0.0548129
277001	0.0550816
277002	0.0548849
277003	0.0550618
277004	0.0550488
277005	0.0548809
277006	0.0550522
277007	0.0548044
277008	0.0548327
277009	0.0548229
277010	0.0547225
277011	0.0549686
277012	0.0549394
277013	0.0550951
277014	0.0551151
277015	0.0549925
277016	0.0551829
277017	0.0550507
277018	0.0551327
277019	0.0550839
277020	0.0548962
277021	0.0551384
277022	0.0549031
277023	0.0550346
277024	0.0550994
277025	0.0549487
277026	0.0551767
277027	0.0549793
277028	0.055007
277029	0.0551214
277030	0.0550404
277031	0.055268
277032	0.055088
277033	0.0550419
277034	0.0551826
277035	0.0548464
277036	0.0548862
277037	0.0547906
277038	0.0546797
277039	0.0549227
277040	0.0547336
277041	0.0548782
277042	0.0549467
277043	0.0545739
277044	0.0547682
277045	0.0548673
277046	0.0547551
277047	0.0548962
277048	0.0546987
277049	0.0546816
277050	0.054904
277051	0.054787
277052	0.0549259
277053	0.0550008
277054	0.0549707
277055	0.0551782
277056	0.0549321
277057	0.0549619
277058	0.0551479
277059	0.054955
277060	0.0551145
277061	0.0550772
277062	0.0548157
277063	0.055076
277064	0.055024
277065	0.055067
277066	0.0552728
277067	0.0551006
277068	0.055281
277069	0.0551868
277070	0.0551181
277071	0.0551958
277072	0.0549431
277073	0.0551083
277074	0.0550121
277075	0.0550588
277076	0.0550873
277077	0.055002
277078	0.0552248
277079	0.0551246
277080	0.0550203
277081	0.0552567
277082	0.0551593
277083	0.0553094
277084	0.0553642
277085	0.0551625
277086	0.0554709
277087	0.0552741
277088	0.0550673
277089	0.0551992
277090	0.0549973
277091	0.0551287
277092	0.055253
277093	0.0550085
277094	0.0551242
277095	0.0549598
277096	0.0548524
277097	0.0549377
277098	0.0546691
277099	0.0547817
277100	0.0547554
277101	0.054555
277102	0.0548153
277103	0.054606
277104	0.0547359
277105	0.0548698
277106	0.0547482
277107	0.0551047
277108	0.0549274
277109	0.0548853
277110	0.0549072
277111	0.0547739
277112	0.0549374
277113	0.05477
277114	0.0549915
277115	0.0549852
277116	0.0549353
277117	0.0551187
277118	0.0548779
277119	0.0551337
277120	0.0548438
277121	0.0550536
277122	0.0550435
277123	0.0549455
277124	0.0550387
277125	0.0547869
277126	0.0550593
277127	0.0548268
277128	0.0550375
277129	0.0551958
277130	0.0552267
277131	0.0554144
277132	0.0551107
277133	0.0553307
277134	0.0551858
277135	0.0552906
277136	0.0553442
277137	0.055201
277138	0.0555297
277139	0.0552433
277140	0.0554115
277141	0.0552624
277142	0.0552005
277143	0.0552714
277144	0.0551792
277145	0.0554585
277146	0.0551739
277147	0.0553559
277148	0.0551406
277149	0.0552641
277150	0.0554662
277151	0.0554146
277152	0.0557323
277153	0.055483
277154	0.0556818
277155	0.0555338
277156	0.0555761
277157	0.0555926
277158	0.0553254
277159	0.0554657
277160	0.0550933
277161	0.0552078
277162	0.0550476
277163	0.05515
277164	0.055435
277165	0.0553278
277166	0.0556138
277167	0.055422
277168	0.0557694
277169	0.0558214
277170	0.0557076
277171	0.0558014
277172	0.0555911
277173	0.055903
277174	0.0556576
277175	0.0558082
277176	0.0557778
277177	0.0555439
277178	0.0557353
277179	0.0554357
277180	0.0555342
277181	0.0552831
277182	0.0552562
277183	0.055458
277184	0.0554051
277185	0.055668
277186	0.0555475
277187	0.0554606
277188	0.0555456
277189	0.0552409
277190	0.0554663
277191	0.0552775
277192	0.0552157
277193	0.0554782
277194	0.0551774
277195	0.0553145
277196	0.055188
277197	0.0551738
277198	0.0554688
277199	0.0553159
277200	0.0556064
277201	0.0557338
277202	0.0555957
277203	0.0557099
277204	0.0553476
277205	0.0553254
277206	0.0553198
277207	0.0552291
277208	0.055417
277209	0.0551803
277210	0.0551095
277211	0.0553022
277212	0.0550658
277213	0.0552882
277214	0.0551382
277215	0.0549316
277216	0.0550637
277217	0.0548644
277218	0.0548933
277219	0.055011
277220	0.0548471
277221	0.055184
277222	0.0551675
277223	0.0549043
277224	0.0551846
277225	0.055091
277226	0.0551774
277227	0.0552974
277228	0.0550331
277229	0.0553269
277230	0.0552624
277231	0.0554232
277232	0.0556185
277233	0.0552735
277234	0.055321
277235	0.0552975
277236	0.0552177
277237	0.055355
277238	0.0550823
277239	0.0551222
277240	0.0551303
277241	0.0548941
277242	0.0550865
277243	0.0550237
277244	0.0548348
277245	0.0550067
277246	0.0548966
277247	0.0549099
277248	0.0549788
277249	0.0547202
277250	0.0549191
277251	0.0549544
277252	0.0549284
277253	0.0552767
277254	0.0551731
277255	0.0550898
277256	0.0552598
277257	0.0550111
277258	0.0550229
277259	0.0552211
277260	0.0549209
277261	0.0550084
277262	0.0549678
277263	0.0546718
277264	0.0548658
277265	0.054712
277266	0.0545763
277267	0.0547914
277268	0.054593
277269	0.0546692
277270	0.0548316
277271	0.0546339
277272	0.0547823
277273	0.0549082
277274	0.0548966
277275	0.0552067
277276	0.055045
277277	0.0549848
277278	0.0551503
277279	0.0548445
277280	0.0549856
277281	0.0551037
277282	0.0549335
277283	0.0551065
277284	0.0549063
277285	0.0550289
277286	0.0551828
277287	0.0548985
277288	0.0550322
277289	0.0549305
277290	0.0548334
277291	0.0549888
277292	0.054817
277293	0.0549188
277294	0.0550641
277295	0.0548931
277296	0.0551465
277297	0.0550772
277298	0.0548963
277299	0.0550449
277300	0.054873
277301	0.0548815
277302	0.0550939
277303	0.0548868
277304	0.0549888
277305	0.0550197
277306	0.0547045
277307	0.0549498
277308	0.0547818
277309	0.0545947
277310	0.0547211
277311	0.0546258
277312	0.0546807
277313	0.0547316
277314	0.0544276
277315	0.0546057
277316	0.0545998
277317	0.0544137
277318	0.0545952
277319	0.0544782
277320	0.0545423
277321	0.0548666
277322	0.054708
277323	0.0548219
277324	0.0549698
277325	0.0547353
277326	0.0548068
277327	0.0547355
277328	0.054552
277329	0.0547442
277330	0.0546069
277331	0.0546452
277332	0.0548284
277333	0.0545425
277334	0.0546623
277335	0.0548239
277336	0.0547086
277337	0.0549999
277338	0.054801
277339	0.0548645
277340	0.0549234
277341	0.0546941
277342	0.0548103
277343	0.0546523
277344	0.0547103
277345	0.0548541
277346	0.0546253
277347	0.0547547
277348	0.0546262
277349	0.0544821
277350	0.0546279
277351	0.0545226
277352	0.0546666
277353	0.0547284
277354	0.0545329
277355	0.0546909
277356	0.0545135
277357	0.0546179
277358	0.0547086
277359	0.0546184
277360	0.0548516
277361	0.0548659
277362	0.0549678
277363	0.0551898
277364	0.055063
277365	0.0553492
277366	0.0552481
277367	0.0551791
277368	0.0553186
277369	0.0550308
277370	0.0552473
277371	0.055236
277372	0.0551046
277373	0.055169
277374	0.0548846
277375	0.0550323
277376	0.0549433
277377	0.0548355
277378	0.0549978
277379	0.0547592
277380	0.0549824
277381	0.0550936
277382	0.0550238
277383	0.0551841
277384	0.0549426
277385	0.0551704
277386	0.0552726
277387	0.0550095
277388	0.0550959
277389	0.0548689
277390	0.0550311
277391	0.0550533
277392	0.054901
277393	0.0551288
277394	0.0549569
277395	0.0551141
277396	0.0552868
277397	0.0551305
277398	0.055284
277399	0.0549554
277400	0.054909
277401	0.0550277
277402	0.0547306
277403	0.0549912
277404	0.054799
277405	0.0547726
277406	0.0547852
277407	0.0546028
277408	0.054979
277409	0.0548115
277410	0.0547261
277411	0.0548384
277412	0.054578
277413	0.0549299
277414	0.0549063
277415	0.0548735
277416	0.0549723
277417	0.0547612
277418	0.0549857
277419	0.0549076
277420	0.0547582
277421	0.0549798
277422	0.0548659
277423	0.0550408
277424	0.0551323
277425	0.0549683
277426	0.0553069
277427	0.0552406
277428	0.0553352
277429	0.0554707
277430	0.0552646
277431	0.0553715
277432	0.055336
277433	0.0552373
277434	0.0553397
277435	0.0550907
277436	0.0551296
277437	0.0551653
277438	0.0550387
277439	0.0552084
277440	0.0551146
277441	0.0551541
277442	0.055256
277443	0.0550421
277444	0.0553425
277445	0.0552872
277446	0.055223
277447	0.055332
277448	0.0550645
277449	0.055201
277450	0.0552662
277451	0.0552044
277452	0.0553046
277453	0.0550488
277454	0.0552174
277455	0.055146
277456	0.0550781
277457	0.0552792
277458	0.054991
277459	0.0552253
277460	0.0550217
277461	0.0550645
277462	0.055057
277463	0.0550094
277464	0.0551339
277465	0.0548071
277466	0.0549714
277467	0.0548467
277468	0.0548604
277469	0.0549187
277470	0.0549255
277471	0.0551895
277472	0.0549797
277473	0.0551693
277474	0.0549749
277475	0.0549092
277476	0.0550084
277477	0.0548613
277478	0.0549845
277479	0.0546335
277480	0.0547843
277481	0.0548117
277482	0.0548525
277483	0.0549858
277484	0.0548257
277485	0.0551699
277486	0.0549336
277487	0.0550342
277488	0.0551352
277489	0.0550962
277490	0.0551729
277491	0.0548828
277492	0.0550578
277493	0.054798
277494	0.0549607
277495	0.0551378
277496	0.0549176
277497	0.0551928
277498	0.0549953
277499	0.055193
277500	0.0551219
277501	0.0551948
277502	0.0553231
277503	0.0550813
277504	0.0552452
277505	0.0551462
277506	0.0553417
277507	0.0552606
277508	0.055144
277509	0.055338
277510	0.0551504
277511	0.0553779
277512	0.0551745
277513	0.0553584
277514	0.0553766
277515	0.0552722
277516	0.0554756
277517	0.0552446
277518	0.0554275
277519	0.0552948
277520	0.0553663
277521	0.0553217
277522	0.0550369
277523	0.0551108
277524	0.0549746
277525	0.0552705
277526	0.0551903
277527	0.0551681
277528	0.0553852
277529	0.0551434
277530	0.0552236
277531	0.0552075
277532	0.0551793
277533	0.0553719
277534	0.0551574
277535	0.0553269
277536	0.0552835
277537	0.05522
277538	0.0554972
277539	0.0552711
277540	0.0554615
277541	0.055601
277542	0.0553193
277543	0.0555325
277544	0.055465
277545	0.0553908
277546	0.0555068
277547	0.0552354
277548	0.0553
277549	0.0553801
277550	0.0553572
277551	0.0557578
277552	0.0555856
277553	0.0554369
277554	0.0554074
277555	0.055063
277556	0.0552941
277557	0.0553056
277558	0.0551466
277559	0.055333
277560	0.0550581
277561	0.0551637
277562	0.055195
277563	0.0549151
277564	0.0551744
277565	0.0550053
277566	0.0550206
277567	0.0553188
277568	0.0550803
277569	0.0552245
277570	0.0550815
277571	0.0548649
277572	0.0550544
277573	0.0549672
277574	0.0550918
277575	0.0552954
277576	0.0550288
277577	0.0551372
277578	0.0550398
277579	0.0548389
277580	0.055159
277581	0.0549809
277582	0.0550086
277583	0.0550768
277584	0.0547837
277585	0.054918
277586	0.0548616
277587	0.0547643
277588	0.0549942
277589	0.05476
277590	0.0549012
277591	0.0551095
277592	0.0549239
277593	0.0550672
277594	0.0550095
277595	0.0548856
277596	0.0550111
277597	0.0547279
277598	0.0548346
277599	0.0548238
277600	0.0546007
277601	0.0549068
277602	0.0547356
277603	0.0547988
277604	0.0548303
277605	0.0546395
277606	0.0549854
277607	0.0549844
277608	0.0550765
277609	0.0552652
277610	0.0551279
277611	0.0554108
277612	0.0554422
277613	0.0551946
277614	0.0553211
277615	0.0551416
277616	0.0554317
277617	0.055452
277618	0.0552429
277619	0.0554536
277620	0.0552083
277621	0.055208
277622	0.0552747
277623	0.054987
277624	0.0552175
277625	0.0551454
277626	0.0551384
277627	0.0552089
277628	0.0550085
277629	0.0552899
277630	0.055245
277631	0.055184
277632	0.0554925
277633	0.0553059
277634	0.0553816
277635	0.0554145
277636	0.0552919
277637	0.0555102
277638	0.0553839
277639	0.05527
277640	0.0554278
277641	0.0552324
277642	0.0553044
277643	0.0551998
277644	0.0550785
277645	0.0553649
277646	0.0552553
277647	0.0553444
277648	0.0554872
277649	0.055262
277650	0.0553059
277651	0.0551616
277652	0.055131
277653	0.0553459
277654	0.0552043
277655	0.0553416
277656	0.05524
277657	0.0550768
277658	0.0554095
277659	0.0552786
277660	0.0552927
277661	0.0555651
277662	0.0552059
277663	0.055245
277664	0.055256
277665	0.0551526
277666	0.0554861
277667	0.0553508
277668	0.0553392
277669	0.0555047
277670	0.0552445
277671	0.0552734
277672	0.0553107
277673	0.0551347
277674	0.0553073
277675	0.0551151
277676	0.0550218
277677	0.0552265
277678	0.0549937
277679	0.0550366
277680	0.0550338
277681	0.0548938
277682	0.0552017
277683	0.055115
277684	0.055054
277685	0.0552798
277686	0.0551388
277687	0.0552631
277688	0.0552958
277689	0.055166
277690	0.0553679
277691	0.055213
277692	0.0550841
277693	0.055277
277694	0.0551037
277695	0.0552734
277696	0.055377
277697	0.0553063
277698	0.0555214
277699	0.0556124
277700	0.0555757
277701	0.0556673
277702	0.0554444
277703	0.0554333
277704	0.0554928
277705	0.0552269
277706	0.0553365
277707	0.0552934
277708	0.0551515
277709	0.0553013
277710	0.0551534
277711	0.0552596
277712	0.0553319
277713	0.0550922
277714	0.0553607
277715	0.0554206
277716	0.0553243
277717	0.0555377
277718	0.0553224
277719	0.0553344
277720	0.0554477
277721	0.0552086
277722	0.0553152
277723	0.0553969
277724	0.0551561
277725	0.055328
277726	0.0551736
277727	0.0550446
277728	0.0552559
277729	0.0551835
277730	0.0553063
277731	0.0555071
277732	0.0552988
277733	0.055603
277734	0.0554461
277735	0.0552863
277736	0.0553708
277737	0.0552233
277738	0.0554139
277739	0.0555332
277740	0.0553707
277741	0.0555187
277742	0.0552884
277743	0.0553699
277744	0.0556095
277745	0.0553106
277746	0.0553266
277747	0.0552745
277748	0.0551199
277749	0.0552239
277750	0.0549775
277751	0.0549607
277752	0.0551239
277753	0.0548246
277754	0.0549112
277755	0.0549056
277756	0.0548438
277757	0.0550189
277758	0.0550141
277759	0.0550767
277760	0.0553326
277761	0.0551756
277762	0.0552826
277763	0.0552355
277764	0.0550515
277765	0.0552213
277766	0.0551171
277767	0.0550512
277768	0.0552748
277769	0.0551051
277770	0.0551104
277771	0.0551958
277772	0.0549777
277773	0.0551405
277774	0.0551756
277775	0.0549812
277776	0.0551365
277777	0.0549608
277778	0.0549007
277779	0.0551116
277780	0.0549381
277781	0.0549049
277782	0.0550694
277783	0.0548622
277784	0.0550337
277785	0.0551169
277786	0.0549468
277787	0.0551331
277788	0.0549976
277789	0.054804
277790	0.0550078
277791	0.0547695
277792	0.0547239
277793	0.0549394
277794	0.0547333
277795	0.0547986
277796	0.0548166
277797	0.054652
277798	0.0548913
277799	0.0548636
277800	0.0547657
277801	0.0549002
277802	0.0546904
277803	0.0547393
277804	0.0549666
277805	0.0547596
277806	0.0548329
277807	0.0549538
277808	0.0547668
277809	0.0550301
277810	0.0550135
277811	0.0548461
277812	0.0551546
277813	0.0549693
277814	0.0548761
277815	0.0550205
277816	0.0547631
277817	0.0547921
277818	0.0549485
277819	0.0548279
277820	0.0550094
277821	0.0549984
277822	0.0547506
277823	0.0548901
277824	0.0548848
277825	0.0548304
277826	0.0552054
277827	0.055048
277828	0.0550603
277829	0.0551268
277830	0.0549483
277831	0.0551528
277832	0.05526
277833	0.0551253
277834	0.0552386
277835	0.0550699
277836	0.0549445
277837	0.0551379
277838	0.0549208
277839	0.0549101
277840	0.0550374
277841	0.0547964
277842	0.0549467
277843	0.0549562
277844	0.0547209
277845	0.0549227
277846	0.0548232
277847	0.0547499
277848	0.0549508
277849	0.0548724
277850	0.0548791
277851	0.0550889
277852	0.0548524
277853	0.0548648
277854	0.0550252
277855	0.0548942
277856	0.0551047
277857	0.0551694
277858	0.0549305
277859	0.0551293
277860	0.0551364
277861	0.0549185
277862	0.0551093
277863	0.0551535
277864	0.0552584
277865	0.0553921
277866	0.0552238
277867	0.0551293
277868	0.0552124
277869	0.0551207
277870	0.0551583
277871	0.0551601
277872	0.054963
277873	0.0551405
277874	0.0553934
277875	0.055262
277876	0.0554496
277877	0.0553708
277878	0.055155
277879	0.0553684
277880	0.0552932
277881	0.0553742
277882	0.0554372
277883	0.0551815
277884	0.0551898
277885	0.0553763
277886	0.0552101
277887	0.0552601
277888	0.0552558
277889	0.0550833
277890	0.055274
277891	0.0552449
277892	0.0551725
277893	0.055374
277894	0.0553226
277895	0.0552682
277896	0.055625
277897	0.0554597
277898	0.0554492
277899	0.0555419
277900	0.0553482
277901	0.0553876
277902	0.055421
277903	0.0551096
277904	0.0552499
277905	0.0552096
277906	0.0549933
277907	0.0551657
277908	0.0549467
277909	0.0548837
277910	0.0552182
277911	0.0549714
277912	0.0549942
277913	0.0551102
277914	0.054828
277915	0.0549729
277916	0.0548079
277917	0.0548729
277918	0.0550839
277919	0.0549242
277920	0.0551076
277921	0.0550629
277922	0.0549101
277923	0.0550627
277924	0.0549627
277925	0.0549651
277926	0.0550321
277927	0.0547791
277928	0.0549521
277929	0.0549328
277930	0.0549213
277931	0.0553371
277932	0.0552032
277933	0.0554172
277934	0.0553243
277935	0.0552765
277936	0.0554266
277937	0.0551289
277938	0.0552194
277939	0.0553257
277940	0.0551227
277941	0.0552966
277942	0.055316
277943	0.0552041
277944	0.0554519
277945	0.0553425
277946	0.0553334
277947	0.0556403
277948	0.0554057
277949	0.0552966
277950	0.0554734
277951	0.0553861
277952	0.0555394
277953	0.0556383
277954	0.055411
277955	0.0555868
277956	0.0554813
277957	0.0551195
277958	0.0551913
277959	0.054995
277960	0.0550143
277961	0.0552749
277962	0.0551904
277963	0.0552594
277964	0.0553252
277965	0.0551755
277966	0.0553757
277967	0.0553596
277968	0.0553434
277969	0.0555337
277970	0.055367
277971	0.0554802
277972	0.0554962
277973	0.0552792
277974	0.0553787
277975	0.0552674
277976	0.0552293
277977	0.0554207
277978	0.0552638
277979	0.0553121
277980	0.0553949
277981	0.0551921
277982	0.0555436
277983	0.0556284
277984	0.0554037
277985	0.0555588
277986	0.0553105
277987	0.0551102
277988	0.0551764
277989	0.0549132
277990	0.0550133
277991	0.0550163
277992	0.0547901
277993	0.0549189
277994	0.0548489
277995	0.054706
277996	0.0549476
277997	0.0548758
277998	0.054925
277999	0.0549642
278000	0.0547643
278001	0.0549301
278002	0.0549612
278003	0.0547436
278004	0.0549035
278005	0.0548222
278006	0.0547277
278007	0.05493
278008	0.0548635
278009	0.0548183
278010	0.0550189
278011	0.0549872
278012	0.0551621
278013	0.0551211
278014	0.0548837
278015	0.0550109
278016	0.054975
278017	0.0549761
278018	0.0551193
278019	0.0549261
278020	0.0549478
278021	0.0551525
278022	0.0548838
278023	0.0549971
278024	0.0551389
278025	0.0549207
278026	0.055065
278027	0.0549743
278028	0.0548469
278029	0.0550058
278030	0.0547428
278031	0.0549069
278032	0.0548856
278033	0.0546601
278034	0.0547632
278035	0.0546785
278036	0.054808
278037	0.0547964
278038	0.0546423
278039	0.0549025
278040	0.0547355
278041	0.0547706
278042	0.0547905
278043	0.0545499
278044	0.0546991
278045	0.0544983
278046	0.0546699
278047	0.054737
278048	0.0545171
278049	0.0547366
278050	0.0546154
278051	0.054815
278052	0.0550103
278053	0.0549593
278054	0.0551043
278055	0.0548939
278056	0.0549407
278057	0.0549401
278058	0.054728
278059	0.0548931
278060	0.0546275
278061	0.0548608
278062	0.054839
278063	0.0548015
278064	0.0550759
278065	0.0549267
278066	0.0550655
278067	0.0551733
278068	0.0552827
278069	0.0553998
278070	0.0550959
278071	0.055213
278072	0.0550853
278073	0.0549682
278074	0.0551499
278075	0.0549852
278076	0.0551407
278077	0.0550921
278078	0.0550833
278079	0.0551617
278080	0.0549531
278081	0.0552989
278082	0.0552255
278083	0.0553039
278084	0.0553492
278085	0.0551437
278086	0.0552549
278087	0.0549094
278088	0.0549634
278089	0.0549867
278090	0.0548455
278091	0.0550973
278092	0.0548624
278093	0.0549312
278094	0.0551192
278095	0.0550547
278096	0.0551842
278097	0.0550218
278098	0.0552111
278099	0.0551087
278100	0.0548929
278101	0.0551365
278102	0.0549317
278103	0.055143
278104	0.0550932
278105	0.0549778
278106	0.0551563
278107	0.0549786
278108	0.05516
278109	0.0551514
278110	0.0551577
278111	0.055353
278112	0.0550947
278113	0.0552528
278114	0.0550884
278115	0.05517
278116	0.0551839
278117	0.0548673
278118	0.0549918
278119	0.0548779
278120	0.0549065
278121	0.0551262
278122	0.0548381
278123	0.0549407
278124	0.0549267
278125	0.054782
278126	0.0549766
278127	0.0547467
278128	0.0548961
278129	0.0548402
278130	0.0547181
278131	0.0549662
278132	0.0547603
278133	0.0549769
278134	0.0550763
278135	0.0548066
278136	0.0549751
278137	0.0547212
278138	0.0548474
278139	0.0549513
278140	0.0550434
278141	0.0553904
278142	0.0552441
278143	0.0552425
278144	0.0553038
278145	0.055053
278146	0.0552944
278147	0.0550437
278148	0.0549931
278149	0.055098
278150	0.0548732
278151	0.0549841
278152	0.054824
278153	0.054764
278154	0.0548772
278155	0.0546416
278156	0.0548934
278157	0.0547395
278158	0.0546212
278159	0.0547933
278160	0.0546843
278161	0.0549682
278162	0.0548773
278163	0.0549476
278164	0.0550682
278165	0.0548329
278166	0.0550986
278167	0.0548808
278168	0.0548243
278169	0.0550131
278170	0.0547413
278171	0.0550358
278172	0.0549815
278173	0.0549839
278174	0.0551108
278175	0.0548941
278176	0.0549931
278177	0.0548117
278178	0.0548554
278179	0.0549955
278180	0.054795
278181	0.0550138
278182	0.0548099
278183	0.0548335
278184	0.0550158
278185	0.0549097
278186	0.0550857
278187	0.054948
278188	0.0550524
278189	0.0551314
278190	0.0550364
278191	0.0552794
278192	0.0550263
278193	0.0550162
278194	0.055014
278195	0.0547023
278196	0.0549341
278197	0.0547091
278198	0.054852
278199	0.0549041
278200	0.0547027
278201	0.0550861
278202	0.0550345
278203	0.0552415
278204	0.0552411
278205	0.0549903
278206	0.0552754
278207	0.0550829
278208	0.0552885
278209	0.0552344
278210	0.0550586
278211	0.055188
278212	0.0549511
278213	0.0550489
278214	0.0551038
278215	0.0548329
278216	0.0549399
278217	0.0548497
278218	0.0546684
278219	0.0547532
278220	0.0544296
278221	0.054583
278222	0.0546048
278223	0.0544532
278224	0.0546895
278225	0.054406
278226	0.054654
278227	0.0547382
278228	0.054663
278229	0.0548359
278230	0.0546597
278231	0.0547707
278232	0.0547018
278233	0.0546127
278234	0.054822
278235	0.0546751
278236	0.0546879
278237	0.0548569
278238	0.0545929
278239	0.0547395
278240	0.0547648
278241	0.054653
278242	0.0549094
278243	0.0547687
278244	0.0548942
278245	0.0548949
278246	0.0547888
278247	0.0549605
278248	0.0547342
278249	0.0547927
278250	0.054884
278251	0.0546015
278252	0.0547813
278253	0.0548311
278254	0.0546952
278255	0.0548787
278256	0.054572
278257	0.0546663
278258	0.0546541
278259	0.0544946
278260	0.0548462
278261	0.0546121
278262	0.0546449
278263	0.0547045
278264	0.0545188
278265	0.0546989
278266	0.0545942
278267	0.0545355
278268	0.0549428
278269	0.0547631
278270	0.0548811
278271	0.0548072
278272	0.0546738
278273	0.0549821
278274	0.0547876
278275	0.0547342
278276	0.0550104
278277	0.054839
278278	0.054941
278279	0.0551026
278280	0.0549258
278281	0.0550991
278282	0.0550093
278283	0.0549985
278284	0.0552249
278285	0.0549714
278286	0.0550301
278287	0.0551162
278288	0.0548652
278289	0.055125
278290	0.0550134
278291	0.054851
278292	0.0550949
278293	0.0550075
278294	0.05507
278295	0.0551481
278296	0.0549191
278297	0.0551357
278298	0.0550766
278299	0.0551846
278300	0.0553906
278301	0.0551398
278302	0.0552981
278303	0.0553124
278304	0.0550703
278305	0.0552002
278306	0.0549691
278307	0.0549194
278308	0.055047
278309	0.0549003
278310	0.0550179
278311	0.055051
278312	0.0548342
278313	0.0550408
278314	0.0548442
278315	0.0547337
278316	0.0549121
278317	0.0547119
278318	0.0547764
278319	0.0548609
278320	0.0546186
278321	0.0548826
278322	0.0548481
278323	0.0546784
278324	0.0549176
278325	0.0547652
278326	0.0547969
278327	0.0549326
278328	0.054669
278329	0.0548674
278330	0.0548819
278331	0.0547595
278332	0.0551451
278333	0.055007
278334	0.0549926
278335	0.0550998
278336	0.0548786
278337	0.0551129
278338	0.0552049
278339	0.0549775
278340	0.0551412
278341	0.0550878
278342	0.0549609
278343	0.055151
278344	0.0549425
278345	0.0550728
278346	0.0552985
278347	0.0550131
278348	0.0552105
278349	0.0552735
278350	0.0550706
278351	0.0553529
278352	0.0552458
278353	0.0553047
278354	0.0554596
278355	0.0551139
278356	0.0551392
278357	0.0551734
278358	0.0549512
278359	0.0552379
278360	0.0551176
278361	0.0550127
278362	0.0551477
278363	0.0548844
278364	0.0548991
278365	0.0550705
278366	0.0549038
278367	0.0550576
278368	0.0551994
278369	0.0551392
278370	0.055359
278371	0.0551548
278372	0.0549528
278373	0.0551365
278374	0.0549615
278375	0.0550809
278376	0.0552248
278377	0.0550811
278378	0.0552427
278379	0.0550959
278380	0.0548667
278381	0.0549765
278382	0.054886
278383	0.0549742
278384	0.0551495
278385	0.0548886
278386	0.0549811
278387	0.0549587
278388	0.0547877
278389	0.054846
278390	0.0546943
278391	0.0547178
278392	0.0550592
278393	0.0549288
278394	0.0550274
278395	0.0550273
278396	0.0547505
278397	0.0549864
278398	0.0549507
278399	0.0549582
278400	0.0552577
278401	0.0551088
278402	0.0551966
278403	0.0553443
278404	0.0551408
278405	0.0552442
278406	0.0552199
278407	0.0550366
278408	0.0552589
278409	0.0550545
278410	0.0550164
278411	0.0550604
278412	0.0549208
278413	0.0550441
278414	0.0549696
278415	0.0547588
278416	0.0551075
278417	0.0550928
278418	0.0550237
278419	0.0551715
278420	0.0549221
278421	0.0550702
278422	0.0552432
278423	0.0550561
278424	0.0552446
278425	0.0552982
278426	0.0550988
278427	0.0551556
278428	0.0550433
278429	0.0549575
278430	0.0550541
278431	0.0549401
278432	0.0550345
278433	0.0549604
278434	0.0547171
278435	0.0548385
278436	0.0546979
278437	0.0546324
278438	0.0548762
278439	0.0547584
278440	0.0549018
278441	0.0550639
278442	0.0548381
278443	0.0551318
278444	0.0551353
278445	0.0549713
278446	0.0552435
278447	0.0551523
278448	0.055189
278449	0.0553209
278450	0.0552244
278451	0.0552695
278452	0.055237
278453	0.0550053
278454	0.0551613
278455	0.055168
278456	0.0550989
278457	0.0552543
278458	0.0550932
278459	0.0551192
278460	0.0552981
278461	0.0552622
278462	0.0553881
278463	0.05534
278464	0.0552606
278465	0.0553583
278466	0.0551548
278467	0.0550908
278468	0.0551284
278469	0.0549302
278470	0.0551117
278471	0.0550319
278472	0.0548443
278473	0.054959
278474	0.0547866
278475	0.0548066
278476	0.0550357
278477	0.0548271
278478	0.0549115
278479	0.0549843
278480	0.0549522
278481	0.0552112
278482	0.0552714
278483	0.0551932
278484	0.0553611
278485	0.0551149
278486	0.055226
278487	0.0553081
278488	0.0551355
278489	0.0553298
278490	0.055262
278491	0.0551894
278492	0.0553518
278493	0.0551102
278494	0.0550354
278495	0.0551222
278496	0.0549749
278497	0.0551787
278498	0.0551429
278499	0.0550169
278500	0.0552206
278501	0.0549587
278502	0.0549788
278503	0.0550268
278504	0.0548763
278505	0.0551277
278506	0.0551286
278507	0.0549189
278508	0.0552043
278509	0.0550882
278510	0.0550887
278511	0.0551371
278512	0.0548645
278513	0.054967
278514	0.0549363
278515	0.0548019
278516	0.0549647
278517	0.0547942
278518	0.0547521
278519	0.0549468
278520	0.0547731
278521	0.0550505
278522	0.0551149
278523	0.0548925
278524	0.0551295
278525	0.0549319
278526	0.0548799
278527	0.0549574
278528	0.0547839
278529	0.055068
278530	0.0550016
278531	0.0549019
278532	0.0550292
278533	0.0547806
278534	0.0549822
278535	0.0548753
278536	0.0548571
278537	0.0548816
278538	0.0546581
278539	0.0549328
278540	0.0547761
278541	0.054664
278542	0.0548061
278543	0.0545452
278544	0.0546276
278545	0.0545987
278546	0.0546461
278547	0.0550364
278548	0.0549102
278549	0.0549602
278550	0.0551934
278551	0.055006
278552	0.0551394
278553	0.0551155
278554	0.0548761
278555	0.0550734
278556	0.0549487
278557	0.0548574
278558	0.0550195
278559	0.0547097
278560	0.0547302
278561	0.0548661
278562	0.0546928
278563	0.054884
278564	0.0548044
278565	0.0548275
278566	0.0551332
278567	0.0550088
278568	0.055191
278569	0.0552356
278570	0.0549225
278571	0.0550668
278572	0.0551384
278573	0.0550584
278574	0.0553782
278575	0.0552101
278576	0.0551573
278577	0.0552944
278578	0.0551628
278579	0.0552744
278580	0.0551429
278581	0.0549377
278582	0.0552203
278583	0.0551578
278584	0.0552893
278585	0.0554664
278586	0.0551843
278587	0.0553661
278588	0.0552734
278589	0.0551874
278590	0.0554112
278591	0.0552395
278592	0.0552048
278593	0.0554329
278594	0.0552577
278595	0.0555134
278596	0.0552653
278597	0.0552545
278598	0.0553935
278599	0.0552714
278600	0.0555323
278601	0.0552804
278602	0.0553091
278603	0.055466
278604	0.0551219
278605	0.0552674
278606	0.0551604
278607	0.055109
278608	0.0552478
278609	0.0551548
278610	0.0553756
278611	0.055472
278612	0.0551843
278613	0.0553838
278614	0.0553032
278615	0.0550862
278616	0.0552986
278617	0.055093
278618	0.0550522
278619	0.0550428
278620	0.0548434
278621	0.0551695
278622	0.0551089
278623	0.0549516
278624	0.0550343
278625	0.0548803
278626	0.0550308
278627	0.055205
278628	0.05505
278629	0.0551773
278630	0.055031
278631	0.0548276
278632	0.0549815
278633	0.054789
278634	0.0547693
278635	0.0549272
278636	0.0547436
278637	0.0549259
278638	0.0549132
278639	0.0547665
278640	0.0551487
278641	0.0550988
278642	0.054985
278643	0.0552273
278644	0.0551002
278645	0.0551625
278646	0.0552811
278647	0.0550898
278648	0.0551901
278649	0.0551664
278650	0.0550267
278651	0.0552339
278652	0.0551221
278653	0.0550098
278654	0.0551614
278655	0.0549338
278656	0.0550971
278657	0.0552284
278658	0.0550323
278659	0.0553094
278660	0.0553365
278661	0.0551962
278662	0.0554126
278663	0.0551885
278664	0.0550314
278665	0.0550992
278666	0.0548044
278667	0.0548753
278668	0.0549568
278669	0.0548066
278670	0.0550721
278671	0.0549156
278672	0.0548956
278673	0.0551655
278674	0.0550113
278675	0.0551571
278676	0.0552908
278677	0.0551104
278678	0.0554005
278679	0.0552996
278680	0.0551789
278681	0.0553968
278682	0.0552455
278683	0.0553016
278684	0.0554788
278685	0.055287
278686	0.0554348
278687	0.0554085
278688	0.0553351
278689	0.0555314
278690	0.0553354
278691	0.0553789
278692	0.0556567
278693	0.055426
278694	0.0554027
278695	0.0553807
278696	0.055164
278697	0.0553007
278698	0.0551226
278699	0.0551354
278700	0.0552739
278701	0.054978
278702	0.0551906
278703	0.0550321
278704	0.054926
278705	0.0550009
278706	0.0547237
278707	0.0550888
278708	0.0549803
278709	0.0549342
278710	0.0551132
278711	0.0548743
278712	0.0549997
278713	0.0548585
278714	0.0547766
278715	0.0550061
278716	0.0549031
278717	0.0551504
278718	0.0550326
278719	0.0550183
278720	0.0552223
278721	0.0550379
278722	0.0552372
278723	0.0551196
278724	0.0550351
278725	0.0551435
278726	0.0548729
278727	0.0550951
278728	0.0550879
278729	0.0549172
278730	0.0551281
278731	0.0548231
278732	0.0548861
278733	0.0549424
278734	0.0548352
278735	0.0550066
278736	0.0548151
278737	0.0550209
278738	0.0550082
278739	0.0548217
278740	0.055034
278741	0.0549185
278742	0.0550829
278743	0.0550003
278744	0.0547864
278745	0.0549609
278746	0.0547414
278747	0.0549005
278748	0.0550476
278749	0.0549863
278750	0.0552418
278751	0.0550406
278752	0.0551765
278753	0.0551525
278754	0.0550232
278755	0.0553154
278756	0.0550872
278757	0.0551022
278758	0.0551771
278759	0.0550426
278760	0.0554087
278761	0.0552084
278762	0.0552015
278763	0.0552779
278764	0.0550319
278765	0.0552297
278766	0.05514
278767	0.055176
278768	0.0553494
278769	0.0550408
278770	0.0551568
278771	0.0550383
278772	0.0551255
278773	0.0554838
278774	0.0553247
278775	0.0554849
278776	0.0554124
278777	0.0552298
278778	0.0553333
278779	0.0549862
278780	0.055156
278781	0.0552172
278782	0.0550795
278783	0.0552879
278784	0.0550726
278785	0.0551593
278786	0.0551474
278787	0.0549467
278788	0.0551515
278789	0.0549817
278790	0.0550839
278791	0.0552198
278792	0.0550407
278793	0.0552816
278794	0.0550793
278795	0.0552672
278796	0.0554847
278797	0.0552197
278798	0.0555396
278799	0.0554873
278800	0.0553897
278801	0.0555676
278802	0.0553071
278803	0.0554833
278804	0.0553432
278805	0.0551279
278806	0.0553302
278807	0.0550647
278808	0.0551356
278809	0.055155
278810	0.0549597
278811	0.0552341
278812	0.0549478
278813	0.0549878
278814	0.0551133
278815	0.054901
278816	0.0549941
278817	0.0548448
278818	0.0547493
278819	0.0551712
278820	0.055136
278821	0.0552426
278822	0.0551719
278823	0.0548858
278824	0.0550475
278825	0.0548262
278826	0.0548039
278827	0.0549058
278828	0.0546712
278829	0.0548563
278830	0.0549496
278831	0.0549009
278832	0.0551804
278833	0.0550428
278834	0.0550395
278835	0.0551672
278836	0.0549581
278837	0.0550776
278838	0.0549791
278839	0.0548515
278840	0.0550835
278841	0.0549037
278842	0.0551135
278843	0.0551402
278844	0.054857
278845	0.0550097
278846	0.0548688
278847	0.054885
278848	0.0550274
278849	0.0547629
278850	0.0549943
278851	0.0549774
278852	0.0547203
278853	0.0549946
278854	0.054841
278855	0.0548343
278856	0.0548601
278857	0.0546264
278858	0.0548416
278859	0.0547332
278860	0.0546253
278861	0.0548396
278862	0.0547342
278863	0.054903
278864	0.0547723
278865	0.0546466
278866	0.0547564
278867	0.0545195
278868	0.0546632
278869	0.0546152
278870	0.0547409
278871	0.0549836
278872	0.0548606
278873	0.0551495
278874	0.0549611
278875	0.0548943
278876	0.0549337
278877	0.0546778
278878	0.054862
278879	0.0546093
278880	0.0547207
278881	0.0548243
278882	0.0547259
278883	0.0548743
278884	0.0547632
278885	0.0549471
278886	0.0549097
278887	0.054948
278888	0.0551806
278889	0.0550333
278890	0.0551767
278891	0.0549783
278892	0.0549136
278893	0.0550662
278894	0.0549015
278895	0.0551621
278896	0.0549734
278897	0.0551789
278898	0.0552423
278899	0.0551426
278900	0.0552613
278901	0.0550383
278902	0.0552427
278903	0.0552528
278904	0.0552428
278905	0.0551882
278906	0.054973
278907	0.0551728
278908	0.0549105
278909	0.055137
278910	0.055208
278911	0.0550606
278912	0.0552101
278913	0.0549547
278914	0.0551294
278915	0.0551464
278916	0.0550768
278917	0.0552476
278918	0.0550355
278919	0.0552453
278920	0.0551554
278921	0.0551956
278922	0.0552793
278923	0.0549577
278924	0.055092
278925	0.0548496
278926	0.0548296
278927	0.0549375
278928	0.0547149
278929	0.0550721
278930	0.0548691
278931	0.0550365
278932	0.0551766
278933	0.0551369
278934	0.0554557
278935	0.0553099
278936	0.0554878
278937	0.0554719
278938	0.0554842
278939	0.0558002
278940	0.0556163
278941	0.0557399
278942	0.0555757
278943	0.0554315
278944	0.0555122
278945	0.0552684
278946	0.0555033
278947	0.0553143
278948	0.0553076
278949	0.0554277
278950	0.0551755
278951	0.0552542
278952	0.0552032
278953	0.0551062
278954	0.0552895
278955	0.0551289
278956	0.0552587
278957	0.0551772
278958	0.0551074
278959	0.0552479
278960	0.0552278
278961	0.0554506
278962	0.0553405
278963	0.0553154
278964	0.055416
278965	0.0551668
278966	0.0553907
278967	0.0552804
278968	0.0552964
278969	0.0553081
278970	0.0550062
278971	0.0553175
278972	0.0550167
278973	0.0549756
278974	0.0549413
278975	0.0547692
278976	0.0550389
278977	0.0549183
278978	0.0549775
278979	0.0551211
278980	0.0549781
278981	0.0552754
278982	0.0552024
278983	0.0553412
278984	0.0553175
278985	0.0550989
278986	0.0551964
278987	0.0549236
278988	0.0552245
278989	0.0552849
278990	0.0552506
278991	0.055354
278992	0.055081
278993	0.0553027
278994	0.0551957
278995	0.0551251
278996	0.0551698
278997	0.054866
278998	0.0550355
278999	0.0549646
279000	0.0547782
279001	0.0549678
279002	0.0547172
279003	0.0548155
279004	0.0549324
279005	0.0548436
279006	0.0550676
279007	0.0549768
279008	0.0550923
279009	0.0552093
279010	0.0549098
279011	0.0550994
279012	0.0549552
279013	0.0548547
279014	0.0550163
279015	0.0548657
279016	0.0551572
279017	0.0550425
279018	0.0550366
279019	0.0551967
279020	0.0549982
279021	0.0552984
279022	0.0552669
279023	0.0550877
279024	0.0552056
279025	0.0550132
279026	0.0551525
279027	0.0551892
279028	0.0549739
279029	0.0551696
279030	0.0550269
279031	0.0550487
279032	0.0551592
279033	0.0550919
279034	0.0552929
279035	0.0552372
279036	0.0553161
279037	0.0554161
279038	0.0550958
279039	0.0551386
279040	0.0550718
279041	0.0548742
279042	0.0550146
279043	0.0548976
279044	0.0550921
279045	0.0552562
279046	0.0550581
279047	0.0552126
279048	0.0550484
279049	0.0549598
279050	0.055069
279051	0.0547811
279052	0.0549767
279053	0.0549033
279054	0.0547889
279055	0.0549461
279056	0.0546569
279057	0.0548327
279058	0.0546758
279059	0.0547578
279060	0.054897
279061	0.0547942
279062	0.0550805
279063	0.054765
279064	0.0549234
279065	0.0548943
279066	0.0547994
279067	0.0551213
279068	0.0549248
279069	0.0549806
279070	0.055051
279071	0.054831
279072	0.0550673
279073	0.0549182
279074	0.0550389
279075	0.0551488
279076	0.0549081
279077	0.0550715
279078	0.0550517
279079	0.0550481
279080	0.0552152
279081	0.0549801
279082	0.0550459
279083	0.0550743
279084	0.0549149
279085	0.0553001
279086	0.0551329
279087	0.055102
279088	0.0552969
279089	0.0552225
279090	0.0553812
279091	0.0553701
279092	0.0552282
279093	0.0554078
279094	0.0551766
279095	0.0551928
279096	0.0552398
279097	0.0550052
279098	0.0552519
279099	0.055214
279100	0.0551625
279101	0.0553932
279102	0.0551569
279103	0.0552165
279104	0.0551978
279105	0.0549408
279106	0.0550598
279107	0.0548946
279108	0.0549274
279109	0.055275
279110	0.0550674
279111	0.0551434
279112	0.0550738
279113	0.0549054
279114	0.055209
279115	0.0550757
279116	0.0551215
279117	0.0552071
279118	0.0548928
279119	0.0549893
279120	0.0548491
279121	0.0547148
279122	0.0548904
279123	0.0546517
279124	0.0547966
279125	0.05492
279126	0.0547179
279127	0.0548429
279128	0.0546751
279129	0.0545884
279130	0.0547522
279131	0.0545602
279132	0.0546755
279133	0.0547291
279134	0.0544874
279135	0.05478
279136	0.0547437
279137	0.0547183
279138	0.0548546
279139	0.0546302
279140	0.0548268
279141	0.0548146
279142	0.0546198
279143	0.0547961
279144	0.054644
279145	0.0547544
279146	0.0548879
279147	0.0547043
279148	0.054919
279149	0.0547125
279150	0.0548104
279151	0.0549122
279152	0.0546181
279153	0.054858
279154	0.0547527
279155	0.0546858
279156	0.0549106
279157	0.0546991
279158	0.0548811
279159	0.0548601
279160	0.054761
279161	0.055039
279162	0.0549941
279163	0.0551148
279164	0.055247
279165	0.0550891
279166	0.0552161
279167	0.055011
279168	0.0549495
279169	0.0550732
279170	0.0548286
279171	0.0549942
279172	0.0548391
279173	0.0548628
279174	0.0550269
279175	0.0549283
279176	0.0551211
279177	0.0549628
279178	0.0548726
279179	0.0551337
279180	0.0549439
279181	0.0551161
279182	0.055159
279183	0.0550028
279184	0.0551818
279185	0.0549541
279186	0.0550108
279187	0.0551479
279188	0.0551236
279189	0.0553308
279190	0.0551496
279191	0.0551151
279192	0.0552647
279193	0.0549841
279194	0.0551584
279195	0.0550942
279196	0.0549179
279197	0.0551502
279198	0.055047
279199	0.0551473
279200	0.0553275
279201	0.05523
279202	0.0554621
279203	0.0553974
279204	0.0552484
279205	0.0553307
279206	0.0550299
279207	0.0552129
279208	0.0551502
279209	0.0550718
279210	0.0553088
279211	0.0550111
279212	0.0551343
279213	0.0552104
279214	0.0549948
279215	0.0551612
279216	0.0549239
279217	0.0549955
279218	0.0551837
279219	0.0550148
279220	0.0553021
279221	0.0552179
279222	0.0552733
279223	0.0554069
279224	0.0551161
279225	0.0553071
279226	0.0551796
279227	0.0552438
279228	0.0555787
279229	0.0553831
279230	0.0555279
279231	0.055392
279232	0.0552976
279233	0.0555522
279234	0.0552414
279235	0.0551681
279236	0.0552404
279237	0.055074
279238	0.0554085
279239	0.0552811
279240	0.0552656
279241	0.0554252
279242	0.0552362
279243	0.0554551
279244	0.0555448
279245	0.0553784
279246	0.0555963
279247	0.0555335
279248	0.0555659
279249	0.055763
279250	0.0555691
279251	0.0558298
279252	0.0556733
279253	0.0555862
279254	0.0556134
279255	0.0554183
279256	0.0556054
279257	0.0553633
279258	0.0555517
279259	0.0556446
279260	0.0554889
279261	0.0556101
279262	0.0553822
279263	0.0554634
279264	0.055228
279265	0.0551148
279266	0.0552585
279267	0.0549513
279268	0.0550975
279269	0.0550914
279270	0.0550032
279271	0.0551401
279272	0.0548981
279273	0.0551188
279274	0.0550866
279275	0.0549637
279276	0.0552546
279277	0.0551352
279278	0.055302
279279	0.0554197
279280	0.0551609
279281	0.055354
279282	0.0552055
279283	0.0553091
279284	0.0553968
279285	0.0551043
279286	0.0552677
279287	0.0552028
279288	0.0551745
279289	0.0553758
279290	0.0552936
279291	0.0554855
279292	0.0554727
279293	0.0552041
279294	0.0554591
279295	0.055315
279296	0.0554203
279297	0.0555118
279298	0.0552372
279299	0.0554794
279300	0.0553097
279301	0.0553248
279302	0.0554417
279303	0.0550874
279304	0.055282
279305	0.0551737
279306	0.0551731
279307	0.055317
279308	0.0552367
279309	0.0555847
279310	0.0554724
279311	0.0554749
279312	0.0555987
279313	0.0552801
279314	0.0555039
279315	0.0553436
279316	0.0553285
279317	0.0554369
279318	0.0551858
279319	0.0554001
279320	0.0553033
279321	0.0553333
279322	0.0554552
279323	0.0551533
279324	0.0552396
279325	0.0551507
279326	0.0550895
279327	0.0551863
279328	0.0549181
279329	0.0550541
279330	0.055169
279331	0.0550482
279332	0.0552065
279333	0.0550262
279334	0.0550822
279335	0.0552597
279336	0.055013
279337	0.0550394
279338	0.0551856
279339	0.0549934
279340	0.0551564
279341	0.055124
279342	0.0551819
279343	0.0553607
279344	0.0550219
279345	0.0551401
279346	0.0551573
279347	0.0549993
279348	0.0552865
279349	0.055122
279350	0.0550601
279351	0.0552436
279352	0.0550554
279353	0.0552496
279354	0.0554908
279355	0.0554086
279356	0.0555431
279357	0.0554432
279358	0.0553931
279359	0.055409
279360	0.0550614
279361	0.0552013
279362	0.055221
279363	0.0550613
279364	0.0552818
279365	0.0551656
279366	0.0552644
279367	0.0553731
279368	0.0551622
279369	0.0553261
279370	0.0552142
279371	0.0551478
279372	0.0552629
279373	0.0549603
279374	0.0550343
279375	0.0549708
279376	0.0549097
279377	0.0550513
279378	0.0548296
279379	0.0549684
279380	0.055114
279381	0.0548685
279382	0.0550931
279383	0.0550734
279384	0.0551195
279385	0.0552548
279386	0.0549711
279387	0.0551643
279388	0.0551551
279389	0.0551204
279390	0.055324
279391	0.055064
279392	0.0550953
279393	0.0552729
279394	0.0551105
279395	0.055311
279396	0.0552692
279397	0.0552497
279398	0.0554221
279399	0.0551837
279400	0.0553518
279401	0.0552807
279402	0.0551275
279403	0.0552754
279404	0.0550778
279405	0.0551525
279406	0.0552354
279407	0.0548858
279408	0.0549391
279409	0.0548948
279410	0.0546687
279411	0.0549011
279412	0.0547811
279413	0.0547868
279414	0.0549334
279415	0.0547744
279416	0.0549413
279417	0.0550184
279418	0.0548685
279419	0.0551264
279420	0.0552425
279421	0.0552629
279422	0.0554335
279423	0.0552406
279424	0.0552587
279425	0.0553679
279426	0.0552334
279427	0.0554022
279428	0.0553659
279429	0.0551845
279430	0.0553925
279431	0.0551988
279432	0.0552156
279433	0.055457
279434	0.055179
279435	0.0552331
279436	0.0552576
279437	0.0550138
279438	0.0551176
279439	0.0550683
279440	0.0550254
279441	0.0551962
279442	0.0549809
279443	0.0548762
279444	0.0550301
279445	0.0549087
279446	0.0549608
279447	0.055004
279448	0.0548957
279449	0.0550661
279450	0.0549484
279451	0.0548413
279452	0.0550172
279453	0.05477
279454	0.0547861
279455	0.0550188
279456	0.0547472
279457	0.0548695
279458	0.0548873
279459	0.0547791
279460	0.055044
279461	0.0549133
279462	0.0549161
279463	0.0550974
279464	0.0549989
279465	0.055053
279466	0.0551033
279467	0.0548753
279468	0.0550765
279469	0.0549958
279470	0.0549594
279471	0.0551082
279472	0.0550096
279473	0.0549558
279474	0.0550687
279475	0.0549601
279476	0.0551028
279477	0.0553024
279478	0.0551407
279479	0.0553115
279480	0.0553016
279481	0.0550834
279482	0.0552294
279483	0.0550143
279484	0.055008
279485	0.0552793
279486	0.0551483
279487	0.0551827
279488	0.0552836
279489	0.0551633
279490	0.0553153
279491	0.0552928
279492	0.0550768
279493	0.0551393
279494	0.055051
279495	0.0551068
279496	0.0553079
279497	0.0550874
279498	0.0551163
279499	0.0553619
279500	0.0552731
279501	0.0555036
279502	0.0554246
279503	0.0552006
279504	0.0554776
279505	0.0553257
279506	0.055517
279507	0.0555375
279508	0.0552991
279509	0.0555344
279510	0.0554919
279511	0.0554614
279512	0.0555293
279513	0.0551794
279514	0.0552231
279515	0.0551865
279516	0.0549987
279517	0.0551598
279518	0.0551278
279519	0.0549862
279520	0.0552087
279521	0.0551159
279522	0.0550823
279523	0.05526
279524	0.0550003
279525	0.0549898
279526	0.0551186
279527	0.0548912
279528	0.0548867
279529	0.0548441
279530	0.0545644
279531	0.0546642
279532	0.0545747
279533	0.0544125
279534	0.0546062
279535	0.0545096
279536	0.054498
279537	0.0547458
279538	0.0546221
279539	0.054552
279540	0.0547581
279541	0.0546621
279542	0.0546506
279543	0.0548134
279544	0.0546388
279545	0.0546948
279546	0.0549722
279547	0.0547714
279548	0.0548609
279549	0.0549995
279550	0.0548455
279551	0.0550491
279552	0.0550915
279553	0.05478
279554	0.0549295
279555	0.0549214
279556	0.0547683
279557	0.0549239
279558	0.0549169
279559	0.054979
279560	0.0552336
279561	0.0550399
279562	0.0551341
279563	0.0551662
279564	0.054936
279565	0.0552818
279566	0.0554763
279567	0.0554706
279568	0.0556305
279569	0.0553893
279570	0.0552848
279571	0.055355
279572	0.0550501
279573	0.0551159
279574	0.0550943
279575	0.0550336
279576	0.0552468
279577	0.0550247
279578	0.055031
279579	0.0551278
279580	0.0549097
279581	0.0550873
279582	0.055261
279583	0.0550912
279584	0.0551904
279585	0.0550952
279586	0.0550621
279587	0.0553415
279588	0.0550848
279589	0.0551324
279590	0.0553322
279591	0.055135
279592	0.0553806
279593	0.0553151
279594	0.0551089
279595	0.0553191
279596	0.0551063
279597	0.0551589
279598	0.0552618
279599	0.0550699
279600	0.0552401
279601	0.0552064
279602	0.0550228
279603	0.0551457
279604	0.0549439
279605	0.0550763
279606	0.0552108
279607	0.0549541
279608	0.0551165
279609	0.0550111
279610	0.0549149
279611	0.0552027
279612	0.0551537
279613	0.0552506
279614	0.0553786
279615	0.0550718
279616	0.0551477
279617	0.0550426
279618	0.0548763
279619	0.0551373
279620	0.0551897
279621	0.0552695
279622	0.0554076
279623	0.0551204
279624	0.0552062
279625	0.0552624
279626	0.0552126
279627	0.0553881
279628	0.0551683
279629	0.0551872
279630	0.0553682
279631	0.0551937
279632	0.0554357
279633	0.0553811
279634	0.0553716
279635	0.0557082
279636	0.0555199
279637	0.0554463
279638	0.055431
279639	0.0553598
279640	0.0554556
279641	0.0553585
279642	0.0552032
279643	0.0554198
279644	0.0553358
279645	0.0552048
279646	0.0553378
279647	0.0550861
279648	0.0552061
279649	0.0552441
279650	0.055061
279651	0.0552849
279652	0.0552091
279653	0.0550226
279654	0.0551494
279655	0.05485
279656	0.0549317
279657	0.0550342
279658	0.0549255
279659	0.0551449
279660	0.0550063
279661	0.0548245
279662	0.0550759
279663	0.054938
279664	0.0549627
279665	0.0549857
279666	0.0547462
279667	0.0548608
279668	0.054764
279669	0.0546383
279670	0.0548804
279671	0.054661
279672	0.0547942
279673	0.0551034
279674	0.0549073
279675	0.0550057
279676	0.0549371
279677	0.0546906
279678	0.0549715
279679	0.0549227
279680	0.0548957
279681	0.0550844
279682	0.0548729
279683	0.0549993
279684	0.0550595
279685	0.0548404
279686	0.0550188
279687	0.0549249
279688	0.0548801
279689	0.0549639
279690	0.0547363
279691	0.0547524
279692	0.0548878
279693	0.0546708
279694	0.0547897
279695	0.0548524
279696	0.0547497
279697	0.0550291
279698	0.0548501
279699	0.0547773
279700	0.0548978
279701	0.0547477
279702	0.0550856
279703	0.055254
279704	0.0551367
279705	0.0552755
279706	0.0550408
279707	0.0549616
279708	0.0551667
279709	0.0549664
279710	0.0549209
279711	0.0550676
279712	0.054849
279713	0.0550089
279714	0.0550042
279715	0.0548817
279716	0.0550463
279717	0.054822
279718	0.0548417
279719	0.0550044
279720	0.0548103
279721	0.0549109
279722	0.0549038
279723	0.0548035
279724	0.0550981
279725	0.0550063
279726	0.0550061
279727	0.0551703
279728	0.0549375
279729	0.0551583
279730	0.0552161
279731	0.0550485
279732	0.0552194
279733	0.0550632
279734	0.0551249
279735	0.055327
279736	0.0551028
279737	0.0552181
279738	0.0550926
279739	0.0549582
279740	0.0550763
279741	0.0548861
279742	0.0549828
279743	0.0551358
279744	0.0550045
279745	0.0553582
279746	0.0551839
279747	0.0550638
279748	0.0552398
279749	0.0550137
279750	0.0550368
279751	0.0549916
279752	0.0548263
279753	0.0550819
279754	0.0548566
279755	0.0548105
279756	0.0549411
279757	0.0546725
279758	0.0548507
279759	0.0548445
279760	0.0547917
279761	0.0550765
279762	0.0549487
279763	0.0549397
279764	0.0550215
279765	0.0547859
279766	0.0548749
279767	0.0547971
279768	0.0545779
279769	0.054734
279770	0.0544909
279771	0.0546107
279772	0.0547594
279773	0.0547024
279774	0.0549865
279775	0.0548847
279776	0.0547842
279777	0.0550131
279778	0.0548212
279779	0.0550083
279780	0.0552104
279781	0.0552101
279782	0.0553868
279783	0.0552556
279784	0.055354
279785	0.0554024
279786	0.0551193
279787	0.0552577
279788	0.0551936
279789	0.0550676
279790	0.055189
279791	0.0548589
279792	0.0548453
279793	0.0549654
279794	0.0547738
279795	0.0549657
279796	0.0548295
279797	0.0547946
279798	0.0550731
279799	0.0549936
279800	0.0551608
279801	0.0551926
279802	0.0549892
279803	0.0550691
279804	0.0548545
279805	0.0548391
279806	0.0550616
279807	0.0549323
279808	0.0550625
279809	0.0550407
279810	0.0549939
279811	0.0552151
279812	0.054909
279813	0.0550202
279814	0.0551247
279815	0.0548222
279816	0.0549794
279817	0.0549178
279818	0.0548647
279819	0.0550389
279820	0.0549313
279821	0.0551648
279822	0.0552708
279823	0.0552018
279824	0.0553518
279825	0.0552954
279826	0.0551707
279827	0.0553514
279828	0.0551228
279829	0.0551709
279830	0.0552853
279831	0.0551534
279832	0.0553769
279833	0.055448
279834	0.0552881
279835	0.0555152
279836	0.0552198
279837	0.0552595
279838	0.0552802
279839	0.0550757
279840	0.0552879
279841	0.0552092
279842	0.0552058
279843	0.0553543
279844	0.0549672
279845	0.0550499
279846	0.0551832
279847	0.0550296
279848	0.0552291
279849	0.055005
279850	0.05505
279851	0.0552892
279852	0.0550351
279853	0.0551842
279854	0.0551698
279855	0.0549638
279856	0.0551311
279857	0.0550846
279858	0.0552594
279859	0.0553445
279860	0.0552441
279861	0.0554603
279862	0.0553179
279863	0.0551705
279864	0.0553422
279865	0.0551545
279866	0.0551916
279867	0.0552362
279868	0.0549522
279869	0.0551908
279870	0.0549952
279871	0.0548696
279872	0.0549243
279873	0.0547043
279874	0.0547482
279875	0.054754
279876	0.0546327
279877	0.0548948
279878	0.0547602
279879	0.0548409
279880	0.0550531
279881	0.0548646
279882	0.0550501
279883	0.0549926
279884	0.054881
279885	0.0551956
279886	0.0549861
279887	0.0551985
279888	0.0552839
279889	0.0550733
279890	0.0552656
279891	0.0550769
279892	0.0550159
279893	0.0550719
279894	0.0549592
279895	0.0551052
279896	0.0550275
279897	0.0548909
279898	0.0551604
279899	0.0550271
279900	0.055105
279901	0.055171
279902	0.0549172
279903	0.0551892
279904	0.0552011
279905	0.0551414
279906	0.0553643
279907	0.0551947
279908	0.0552458
279909	0.0553649
279910	0.0551863
279911	0.0553579
279912	0.0552258
279913	0.0552325
279914	0.055393
279915	0.0551537
279916	0.0554662
279917	0.0555399
279918	0.0554112
279919	0.0556468
279920	0.0554322
279921	0.0553136
279922	0.0553188
279923	0.0550912
279924	0.0553042
279925	0.0552064
279926	0.0552076
279927	0.0553721
279928	0.0551452
279929	0.055201
279930	0.0552049
279931	0.0549282
279932	0.0550672
279933	0.0548941
279934	0.0548405
279935	0.0548883
279936	0.0546435
279937	0.0548589
279938	0.0550836
279939	0.0549833
279940	0.0551065
279941	0.0549291
279942	0.0551355
279943	0.0552464
279944	0.0551636
279945	0.0554548
279946	0.0553503
279947	0.0553246
279948	0.0556194
279949	0.0554071
279950	0.0555987
279951	0.055615
279952	0.0553718
279953	0.0554825
279954	0.0551787
279955	0.055198
279956	0.0551784
279957	0.0549869
279958	0.0551592
279959	0.0552154
279960	0.0551175
279961	0.0552415
279962	0.0549047
279963	0.0550194
279964	0.0550966
279965	0.0550036
279966	0.0551804
279967	0.0548978
279968	0.0549577
279969	0.0550501
279970	0.0548509
279971	0.0551008
279972	0.0549527
279973	0.0549968
279974	0.0550279
279975	0.0548093
279976	0.0550624
279977	0.0549172
279978	0.0549406
279979	0.0549665
279980	0.0548226
279981	0.0550411
279982	0.0551071
279983	0.0551241
279984	0.0553922
279985	0.0552996
279986	0.0554283
279987	0.0554336
279988	0.0553132
279989	0.055591
279990	0.0554025
279991	0.0554555
279992	0.0555513
279993	0.0553489
279994	0.055465
279995	0.055427
279996	0.0552843
279997	0.055428
279998	0.0552928
279999	0.0553757
2.80E+05	0.0555602
280001	0.0554437
280002	0.0556513
280003	0.0555448
280004	0.055511
280005	0.055865
280006	0.0555599
280007	0.0556694
280008	0.0556026
280009	0.0554852
280010	0.0557814
280011	0.0554596
280012	0.0554493
280013	0.0554346
280014	0.0553141
280015	0.0554699
280016	0.0552509
280017	0.0553233
280018	0.0554232
280019	0.0552635
280020	0.0555215
280021	0.0553178
280022	0.055477
280023	0.0554917
280024	0.0553252
280025	0.0554535
280026	0.0552442
280027	0.0553751
280028	0.0553799
280029	0.0552509
280030	0.0554083
280031	0.055118
280032	0.0552996
280033	0.0551391
280034	0.0550494
280035	0.0551851
280036	0.0550225
280037	0.0553309
280038	0.0551737
280039	0.0551662
280040	0.0553542
280041	0.0550991
280042	0.0553335
280043	0.0550556
280044	0.0550856
280045	0.0550006
280046	0.0548912
280047	0.0551575
280048	0.0549142
280049	0.0551722
280050	0.0551675
280051	0.055365
280052	0.0552607
280053	0.0550034
280054	0.0552303
280055	0.0550318
280056	0.0552566
280057	0.0550224
280058	0.0551041
280059	0.0551447
280060	0.054961
280061	0.055122
280062	0.0549204
280063	0.0551757
280064	0.0550663
280065	0.0551526
280066	0.05522
280067	0.0550166
280068	0.055231
280069	0.055058
280070	0.0553418
280071	0.0552134
280072	0.0551444
280073	0.0551679
280074	0.0549279
280075	0.0551676
280076	0.0548982
280077	0.0550356
280078	0.054914
280079	0.0550164
280080	0.0551964
280081	0.0549671
280082	0.0551427
280083	0.0549271
280084	0.0550895
280085	0.0552887
280086	0.0551267
280087	0.0553523
280088	0.0550488
280089	0.0551524
280090	0.0550919
280091	0.0550125
280092	0.0551451
280093	0.0549581
280094	0.0554087
280095	0.0553044
280096	0.0553456
280097	0.0553616
280098	0.0551209
280099	0.0553441
280100	0.0551735
280101	0.0553192
280102	0.0552402
280103	0.0551366
280104	0.0553565
280105	0.0550466
280106	0.055172
280107	0.055072
280108	0.0550891
280109	0.0551805
280110	0.0549541
280111	0.0552001
280112	0.055057
280113	0.0551515
280114	0.0551355
280115	0.055109
280116	0.0552775
280117	0.0550079
280118	0.0551697
280119	0.0550486
280120	0.0552061
280121	0.0553614
280122	0.0551802
280123	0.0553677
280124	0.0552991
280125	0.055454
280126	0.0553944
280127	0.0550689
280128	0.0553566
280129	0.0551557
280130	0.055368
280131	0.0553112
280132	0.0551941
280133	0.0553383
280134	0.0551203
280135	0.0552558
280136	0.0552894
280137	0.0552627
280138	0.0554205
280139	0.0551321
280140	0.0555092
280141	0.0554655
280142	0.0553897
280143	0.0554296
280144	0.0551533
280145	0.0552933
280146	0.0550152
280147	0.0551398
280148	0.0551295
280149	0.0549904
280150	0.0552691
280151	0.0550386
280152	0.0552732
280153	0.0551183
280154	0.0550171
280155	0.0552135
280156	0.0550041
280157	0.0551893
280158	0.0550913
280159	0.0550946
280160	0.0551464
280161	0.054959
280162	0.0551908
280163	0.0549632
280164	0.0550345
280165	0.0548093
280166	0.0546977
280167	0.0549953
280168	0.0548911
280169	0.0552084
280170	0.055042
280171	0.0550963
280172	0.0552723
280173	0.0552025
280174	0.055433
280175	0.0552274
280176	0.0554142
280177	0.0552737
280178	0.0551755
280179	0.0552381
280180	0.0551552
280181	0.0552972
280182	0.0550304
280183	0.0551527
280184	0.054846
280185	0.0549845
280186	0.0548043
280187	0.0548637
280188	0.0549856
280189	0.0548552
280190	0.0550107
280191	0.0546824
280192	0.0548056
280193	0.0545986
280194	0.0548436
280195	0.0549268
280196	0.054984
280197	0.0550308
280198	0.0548169
280199	0.0550774
280200	0.0548664
280201	0.0551092
280202	0.0549613
280203	0.0551554
280204	0.0551435
280205	0.0552158
280206	0.0553734
280207	0.0553159
280208	0.0554609
280209	0.0550909
280210	0.0552451
280211	0.0550913
280212	0.0554134
280213	0.0554483
280214	0.0553288
280215	0.055413
280216	0.0551836
280217	0.0552966
280218	0.0550204
280219	0.0551707
280220	0.0550599
280221	0.0549803
280222	0.0551328
280223	0.0550508
280224	0.0552357
280225	0.0549212
280226	0.0551952
280227	0.0551052
280228	0.0551444
280229	0.0552035
280230	0.0549966
280231	0.0551843
280232	0.0550065
280233	0.0552255
280234	0.0549455
280235	0.0550246
280236	0.0550112
280237	0.0548961
280238	0.0549977
280239	0.0548882
280240	0.0550892
280241	0.0550129
280242	0.0551188
280243	0.055367
280244	0.055358
280245	0.0554685
280246	0.0551589
280247	0.0553299
280248	0.0551114
280249	0.0550809
280250	0.0551354
280251	0.0549711
280252	0.0552298
280253	0.0549583
280254	0.0550902
280255	0.054999
280256	0.0550375
280257	0.0551976
280258	0.0550374
280259	0.0552476
280260	0.0550479
280261	0.0552516
280262	0.0553001
280263	0.0552053
280264	0.0553423
280265	0.0551451
280266	0.0553528
280267	0.055151
280268	0.0553584
280269	0.0552931
280270	0.0553149
280271	0.0554354
280272	0.0552155
280273	0.055366
280274	0.0551895
280275	0.0553522
280276	0.0552923
280277	0.0553867
280278	0.0554713
280279	0.055309
280280	0.0556151
280281	0.0554274
280282	0.0554734
280283	0.0553562
280284	0.0551765
280285	0.0552777
280286	0.055166
280287	0.0553715
280288	0.055116
280289	0.0551086
280290	0.055042
280291	0.0550782
280292	0.0552191
280293	0.0549395
280294	0.0550905
280295	0.0548431
280296	0.0550278
280297	0.0550134
280298	0.0550538
280299	0.0553157
280300	0.055091
280301	0.0554049
280302	0.055212
280303	0.0553954
280304	0.0552783
280305	0.0552638
280306	0.0553984
280307	0.055157
280308	0.0553422
280309	0.055127
280310	0.0552244
280311	0.0549989
280312	0.0550895
280313	0.0548869
280314	0.0547761
280315	0.0548853
280316	0.0546852
280317	0.0548214
280318	0.0545881
280319	0.0548462
280320	0.0547279
280321	0.0549636
280322	0.0547935
280323	0.0548411
280324	0.0550612
280325	0.0549761
280326	0.0552962
280327	0.0551869
280328	0.055323
280329	0.0550085
280330	0.0552416
280331	0.0549459
280332	0.0550623
280333	0.0548445
280334	0.0549412
280335	0.0549236
280336	0.0548914
280337	0.0549488
280338	0.0549422
280339	0.0551491
280340	0.0549115
280341	0.0550507
280342	0.0548108
280343	0.0551334
280344	0.0549026
280345	0.0551536
280346	0.0550015
280347	0.0550814
280348	0.0551045
280349	0.0549817
280350	0.0551727
280351	0.0551561
280352	0.0555807
280353	0.0553171
280354	0.0556588
280355	0.0554222
280356	0.0554994
280357	0.0553215
280358	0.0553352
280359	0.05536
280360	0.0552956
280361	0.0554521
280362	0.0552368
280363	0.0554727
280364	0.0552985
280365	0.0554832
280366	0.0552529
280367	0.0554433
280368	0.0553409
280369	0.0554477
280370	0.0554451
280371	0.0552925
280372	0.0554387
280373	0.055322
280374	0.0555418
280375	0.0553185
280376	0.055668
280377	0.0554912
280378	0.0558142
280379	0.0555736
280380	0.055557
280381	0.0554483
280382	0.0554262
280383	0.0555182
280384	0.0553057
280385	0.0554365
280386	0.0552066
280387	0.0553663
280388	0.0551241
280389	0.055305
280390	0.0551419
280391	0.0551021
280392	0.0551768
280393	0.0549716
280394	0.0550857
280395	0.0547744
280396	0.0550247
280397	0.054797
280398	0.0551014
280399	0.0549436
280400	0.0550595
280401	0.0551392
280402	0.0551558
280403	0.0553767
280404	0.0551743
280405	0.0553861
280406	0.0552118
280407	0.0554369
280408	0.0551917
280409	0.0552466
280410	0.0551453
280411	0.0551386
280412	0.0552807
280413	0.055084
280414	0.0554185
280415	0.0551952
280416	0.0553504
280417	0.0554182
280418	0.0551495
280419	0.0553168
280420	0.0551844
280421	0.0555611
280422	0.0553838
280423	0.0555121
280424	0.0554416
280425	0.0552959
280426	0.0554173
280427	0.0552317
280428	0.0554755
280429	0.0551299
280430	0.0552878
280431	0.0552986
280432	0.0552312
280433	0.0553303
280434	0.0551119
280435	0.0553718
280436	0.0551726
280437	0.0553453
280438	0.0552565
280439	0.0551943
280440	0.0552692
280441	0.0551396
280442	0.0553982
280443	0.0550813
280444	0.0551496
280445	0.0551251
280446	0.0553015
280447	0.0554201
280448	0.0552383
280449	0.0554262
280450	0.0551044
280451	0.0553972
280452	0.0551529
280453	0.0553015
280454	0.0552506
280455	0.0550931
280456	0.0552508
280457	0.0550744
280458	0.0552821
280459	0.0550574
280460	0.0552004
280461	0.055073
280462	0.0549964
280463	0.0553029
280464	0.0552063
280465	0.0553804
280466	0.0551573
280467	0.0552768
280468	0.0551351
280469	0.0550475
280470	0.055076
280471	0.0547523
280472	0.0549848
280473	0.054794
280474	0.055053
280475	0.0550126
280476	0.0549848
280477	0.0550931
280478	0.0548358
280479	0.0551575
280480	0.0548706
280481	0.0549512
280482	0.0548152
280483	0.0548107
280484	0.0549355
280485	0.0546696
280486	0.0548287
280487	0.0546518
280488	0.0546639
280489	0.0546663
280490	0.0545319
280491	0.0549894
280492	0.0548535
280493	0.0550785
280494	0.0551172
280495	0.0550284
280496	0.0550217
280497	0.0546902
280498	0.0548998
280499	0.0547731
280500	0.0547891
280501	0.0547838
280502	0.0545492
280503	0.0547265
280504	0.0545492
280505	0.0547545
280506	0.0546846
280507	0.0546648
280508	0.0549116
280509	0.0548358
280510	0.0551498
280511	0.0550433
280512	0.0553066
280513	0.0553601
280514	0.0552575
280515	0.055371
280516	0.0551092
280517	0.055233
280518	0.0550852
280519	0.0551355
280520	0.0554059
280521	0.0553986
280522	0.0556263
280523	0.0553212
280524	0.0553185
280525	0.0553094
280526	0.0551682
280527	0.0554157
280528	0.0552891
280529	0.0555082
280530	0.0552492
280531	0.0553312
280532	0.0552617
280533	0.0552118
280534	0.0553919
280535	0.0551307
280536	0.0554341
280537	0.0551863
280538	0.055305
280539	0.0552664
280540	0.0550145
280541	0.0551489
280542	0.0548678
280543	0.0552203
280544	0.0551484
280545	0.0552033
280546	0.0551637
280547	0.0550457
280548	0.055053
280549	0.0548954
280550	0.0551483
280551	0.0548258
280552	0.0550861
280553	0.0547644
280554	0.0548047
280555	0.0547499
280556	0.0547764
280557	0.054961
280558	0.0547756
280559	0.0549865
280560	0.0546966
280561	0.0549983
280562	0.0548627
280563	0.0549731
280564	0.0548916
280565	0.0550053
280566	0.0551522
280567	0.0550176
280568	0.0550463
280569	0.0547182
280570	0.0549045
280571	0.0546654
280572	0.0548856
280573	0.0546375
280574	0.0548609
280575	0.0546897
280576	0.0547884
280577	0.0547783
280578	0.0546886
280579	0.0548171
280580	0.0546538
280581	0.0549016
280582	0.0546081
280583	0.0548033
280584	0.054616
280585	0.0546867
280586	0.0546884
280587	0.0545729
280588	0.0547674
280589	0.0547507
280590	0.0549529
280591	0.0547032
280592	0.0549568
280593	0.0549403
280594	0.0549906
280595	0.0551807
280596	0.0552722
280597	0.0553838
280598	0.0551255
280599	0.0555103
280600	0.0553811
280601	0.0555928
280602	0.0554997
280603	0.0554946
280604	0.0557278
280605	0.0554233
280606	0.055512
280607	0.0552286
280608	0.0553411
280609	0.0552612
280610	0.055217
280611	0.0553777
280612	0.0550971
280613	0.0553032
280614	0.0552371
280615	0.0553861
280616	0.0553542
280617	0.0552189
280618	0.0553911
280619	0.055155
280620	0.055387
280621	0.0552339
280622	0.0551487
280623	0.0552243
280624	0.0549249
280625	0.0551886
280626	0.0550743
280627	0.0553074
280628	0.0554352
280629	0.0552593
280630	0.0555276
280631	0.0554093
280632	0.055694
280633	0.0556935
280634	0.0555781
280635	0.0558701
280636	0.0555974
280637	0.0556495
280638	0.055518
280639	0.0553698
280640	0.0556359
280641	0.0553803
280642	0.055365
280643	0.055371
280644	0.0551989
280645	0.0554708
280646	0.0553327
280647	0.0554396
280648	0.055531
280649	0.0552879
280650	0.0555083
280651	0.0554498
280652	0.0555504
280653	0.0557545
280654	0.055592
280655	0.0558507
280656	0.0558811
280657	0.055828
280658	0.0558707
280659	0.0555989
280660	0.0556104
280661	0.0556462
280662	0.0553229
280663	0.0554103
280664	0.0551841
280665	0.0551038
280666	0.055277
280667	0.0550363
280668	0.0552086
280669	0.0550959
280670	0.0549819
280671	0.0551872
280672	0.0549906
280673	0.0549986
280674	0.05511
280675	0.0549912
280676	0.0552198
280677	0.0551431
280678	0.0551957
280679	0.0555396
280680	0.0553993
280681	0.0555912
280682	0.0557167
280683	0.0555112
280684	0.0556268
280685	0.0553332
280686	0.0552944
280687	0.0554068
280688	0.0551029
280689	0.0552191
280690	0.0551211
280691	0.0551249
280692	0.0553466
280693	0.0551502
280694	0.0552323
280695	0.0553059
280696	0.0550839
280697	0.0553523
280698	0.0552685
280699	0.0551029
280700	0.0552333
280701	0.0551197
280702	0.0552177
280703	0.0552702
280704	0.0549482
280705	0.0552002
280706	0.0551929
280707	0.0550657
280708	0.0552472
280709	0.0550473
280710	0.0550005
280711	0.0551615
280712	0.0550197
280713	0.0552854
280714	0.0552776
280715	0.0551093
280716	0.0552904
280717	0.0551363
280718	0.0552495
280719	0.0554156
280720	0.0552514
280721	0.0554027
280722	0.0554705
280723	0.055232
280724	0.0553958
280725	0.0552355
280726	0.0552222
280727	0.0554296
280728	0.0553145
280729	0.0553448
280730	0.0555293
280731	0.0552117
280732	0.0552704
280733	0.0551432
280734	0.0549639
280735	0.0552112
280736	0.0551027
280737	0.0552208
280738	0.0554107
280739	0.0552302
280740	0.055363
280741	0.0552917
280742	0.055246
280743	0.0553943
280744	0.0552112
280745	0.055239
280746	0.0553119
280747	0.0551677
280748	0.0553479
280749	0.0552355
280750	0.0551263
280751	0.0552463
280752	0.0550682
280753	0.05523
280754	0.0553271
280755	0.0551102
280756	0.0552982
280757	0.0552544
280758	0.0550649
280759	0.0552417
280760	0.0550538
280761	0.0551812
280762	0.0553774
280763	0.0551574
280764	0.0552607
280765	0.0550475
280766	0.0549977
280767	0.0552299
280768	0.0549481
280769	0.0551497
280770	0.0551193
280771	0.055114
280772	0.0553453
280773	0.0552257
280774	0.0554065
280775	0.055326
280776	0.055131
280777	0.0553592
280778	0.0551926
280779	0.055326
280780	0.0552998
280781	0.0550575
280782	0.0551435
280783	0.0549262
280784	0.0550791
280785	0.0551055
280786	0.0548686
280787	0.0551413
280788	0.0550529
280789	0.0550019
280790	0.0550211
280791	0.0548413
280792	0.0551461
280793	0.0549667
280794	0.0547976
280795	0.0549342
280796	0.0547304
280797	0.0548893
280798	0.0548786
280799	0.0547952
280800	0.0551437
280801	0.0549995
280802	0.0549144
280803	0.0551747
280804	0.0549376
280805	0.0550265
280806	0.0549998
280807	0.0548701
280808	0.0552316
280809	0.0553397
280810	0.0552441
280811	0.0553504
280812	0.0551891
280813	0.0552988
280814	0.0553518
280815	0.0551015
280816	0.05525
280817	0.0553473
280818	0.0551981
280819	0.0552998
280820	0.0551378
280821	0.0550765
280822	0.0551807
280823	0.0548567
280824	0.0550248
280825	0.0551543
280826	0.0549682
280827	0.0551032
280828	0.0550228
280829	0.0549515
280830	0.0551001
280831	0.0547898
280832	0.0549145
280833	0.0550323
280834	0.0548399
280835	0.0550966
280836	0.0553183
280837	0.0551743
280838	0.0552355
280839	0.0551065
280840	0.055088
280841	0.0553027
280842	0.0550367
280843	0.0550635
280844	0.0550655
280845	0.0547739
280846	0.0550283
280847	0.0549951
280848	0.0549249
280849	0.0550958
280850	0.0549743
280851	0.0549729
280852	0.0550151
280853	0.0547372
280854	0.0549149
280855	0.0549346
280856	0.0547775
280857	0.0549413
280858	0.0547879
280859	0.0546843
280860	0.0548088
280861	0.054619
280862	0.0547139
280863	0.0546579
280864	0.0545158
280865	0.0546959
280866	0.0544778
280867	0.0547447
280868	0.0547466
280869	0.0547262
280870	0.0549415
280871	0.0545912
280872	0.0547226
280873	0.0547808
280874	0.0546889
280875	0.0549411
280876	0.0547841
280877	0.054865
280878	0.0548845
280879	0.0546985
280880	0.0548849
280881	0.0546936
280882	0.0549442
280883	0.0549186
280884	0.0546976
280885	0.0548493
280886	0.0545434
280887	0.0546423
280888	0.0545957
280889	0.0545672
280890	0.0548422
280891	0.0546382
280892	0.0548181
280893	0.0548141
280894	0.0547643
280895	0.0550572
280896	0.0548388
280897	0.0549782
280898	0.0548746
280899	0.0549656
280900	0.0552316
280901	0.0551372
280902	0.0553674
280903	0.0552042
280904	0.0551842
280905	0.0552996
280906	0.054995
280907	0.0552732
280908	0.0550985
280909	0.0552709
280910	0.0554037
280911	0.0551754
280912	0.0554988
280913	0.0553987
280914	0.0553223
280915	0.0554731
280916	0.0553604
280917	0.0555669
280918	0.055356
280919	0.0552777
280920	0.0553264
280921	0.0550934
280922	0.0552917
280923	0.055247
280924	0.055326
280925	0.0553197
280926	0.0551596
280927	0.0554322
280928	0.0552142
280929	0.0554035
280930	0.0554956
280931	0.0553201
280932	0.0554836
280933	0.0552897
280934	0.0554355
280935	0.0554495
280936	0.0552845
280937	0.0555686
280938	0.0554075
280939	0.055568
280940	0.0556296
280941	0.0555167
280942	0.0557389
280943	0.0554139
280944	0.0555413
280945	0.0555471
280946	0.0555291
280947	0.0556838
280948	0.0554776
280949	0.0556901
280950	0.0556446
280951	0.0555109
280952	0.0556476
280953	0.055263
280954	0.0554304
280955	0.055343
280956	0.0553348
280957	0.0554675
280958	0.0551825
280959	0.055393
280960	0.0553051
280961	0.0553476
280962	0.0556217
280963	0.0554808
280964	0.0556398
280965	0.0554963
280966	0.0555063
280967	0.0555911
280968	0.055446
280969	0.0556254
280970	0.0554722
280971	0.0557065
280972	0.0554826
280973	0.055386
280974	0.0553378
280975	0.0550561
280976	0.0553409
280977	0.0551378
280978	0.0552494
280979	0.0552104
280980	0.0550105
280981	0.0551148
280982	0.0547871
280983	0.0549857
280984	0.0548578
280985	0.0549601
280986	0.0550328
280987	0.0550103
280988	0.0553098
280989	0.0550453
280990	0.0551742
280991	0.0550677
280992	0.054983
280993	0.0551445
280994	0.054988
280995	0.055351
280996	0.0551731
280997	0.0552145
280998	0.0552104
280999	0.0551587
281000	0.0552612
281001	0.0549819
281002	0.0551089
281003	0.0549233
281004	0.055014
281005	0.0550904
281006	0.0550083
281007	0.0553542
281008	0.0552288
281009	0.0553548
281010	0.055211
281011	0.0551267
281012	0.0553936
281013	0.0550964
281014	0.055233
281015	0.05509
281016	0.0550739
281017	0.0551444
281018	0.0549155
281019	0.0552322
281020	0.0549721
281021	0.055013
281022	0.0550005
281023	0.0548438
281024	0.0550212
281025	0.0547614
281026	0.0548864
281027	0.0547644
281028	0.0547195
281029	0.054964
281030	0.0547484
281031	0.0548779
281032	0.0547603
281033	0.0547446
281034	0.0547171
281035	0.0544605
281036	0.0546181
281037	0.0544394
281038	0.0547174
281039	0.0545759
281040	0.0544557
281041	0.0546568
281042	0.0544314
281043	0.0547419
281044	0.0544908
281045	0.0545399
281046	0.0545717
281047	0.0545579
281048	0.0548483
281049	0.0548869
281050	0.0551874
281051	0.0550488
281052	0.0552427
281053	0.055376
281054	0.0552721
281055	0.055467
281056	0.055241
281057	0.0554416
281058	0.0553292
281059	0.0552788
281060	0.0554778
281061	0.0553754
281062	0.0556441
281063	0.0554629
281064	0.0556329
281065	0.0556252
281066	0.0555401
281067	0.0557063
281068	0.0553118
281069	0.0554849
281070	0.0552348
281071	0.055195
281072	0.0552567
281073	0.0552674
281074	0.0555556
281075	0.0553081
281076	0.0553796
281077	0.0551811
281078	0.0550896
281079	0.0552508
281080	0.0550858
281081	0.0553515
281082	0.0550873
281083	0.0552246
281084	0.0553097
281085	0.0551866
281086	0.0553181
281087	0.0550232
281088	0.0551516
281089	0.054993
281090	0.0549521
281091	0.0551783
281092	0.0550482
281093	0.0552686
281094	0.0551197
281095	0.0552978
281096	0.0552221
281097	0.0552025
281098	0.0554011
281099	0.0551252
281100	0.0552297
281101	0.0550615
281102	0.0549937
281103	0.055164
281104	0.0549585
281105	0.055215
281106	0.0551832
281107	0.0552578
281108	0.0553465
281109	0.0554336
281110	0.0557162
281111	0.0555386
281112	0.0556519
281113	0.0554547
281114	0.0554416
281115	0.0556498
281116	0.0553446
281117	0.0555526
281118	0.0553471
281119	0.0554683
281120	0.0555194
281121	0.0552812
281122	0.0555314
281123	0.0553881
281124	0.055562
281125	0.0554694
281126	0.0554703
281127	0.0556209
281128	0.0553864
281129	0.0556554
281130	0.055522
281131	0.0554841
281132	0.0554612
281133	0.0553234
281134	0.055525
281135	0.0551863
281136	0.0553676
281137	0.0552259
281138	0.0552502
281139	0.0553889
281140	0.0552333
281141	0.0554402
281142	0.0552427
281143	0.0555198
281144	0.0553959
281145	0.0554615
281146	0.0555707
281147	0.0553011
281148	0.0555424
281149	0.0552557
281150	0.055435
281151	0.0553798
281152	0.0552076
281153	0.0554476
281154	0.0552569
281155	0.0555592
281156	0.0553813
281157	0.055489
281158	0.0555996
281159	0.0553925
281160	0.0556583
281161	0.0554024
281162	0.0555265
281163	0.0554172
281164	0.0553744
281165	0.0554757
281166	0.055235
281167	0.0554947
281168	0.0552091
281169	0.0552146
281170	0.0552511
281171	0.0552541
281172	0.0554425
281173	0.0553418
281174	0.0555823
281175	0.0553425
281176	0.0554334
281177	0.0556087
281178	0.0553895
281179	0.0555605
281180	0.0553215
281181	0.0554552
281182	0.0554853
281183	0.0551786
281184	0.055292
281185	0.0549878
281186	0.0551091
281187	0.0550979
281188	0.0551107
281189	0.0553476
281190	0.055065
281191	0.0552307
281192	0.0552394
281193	0.0550751
281194	0.0552833
281195	0.0550098
281196	0.0552853
281197	0.055331
281198	0.0551767
281199	0.0553479
281200	0.0550255
281201	0.055242
281202	0.0550716
281203	0.0549536
281204	0.0551593
281205	0.0549888
281206	0.0551625
281207	0.05508
281208	0.0551465
281209	0.0554219
281210	0.0552318
281211	0.0554428
281212	0.0553185
281213	0.0552539
281214	0.0553423
281215	0.0552254
281216	0.0554623
281217	0.0552291
281218	0.0552413
281219	0.0553459
281220	0.0550995
281221	0.0552847
281222	0.0551152
281223	0.0551406
281224	0.055034
281225	0.0548496
281226	0.0549943
281227	0.0549102
281228	0.0551615
281229	0.0551212
281230	0.0551566
281231	0.0551896
281232	0.0550013
281233	0.0552583
281234	0.0550077
281235	0.0550781
281236	0.0549709
281237	0.0549279
281238	0.0552563
281239	0.0551035
281240	0.0552973
281241	0.0550795
281242	0.0551605
281243	0.0552898
281244	0.055175
281245	0.0553437
281246	0.0551469
281247	0.0552959
281248	0.0552077
281249	0.0550632
281250	0.0552071
281251	0.0549723
281252	0.0552148
281253	0.0549024
281254	0.055044
281255	0.0550455
281256	0.0549135
281257	0.0551513
281258	0.055014
281259	0.0553278
281260	0.0552867
281261	0.0554695
281262	0.0555842
281263	0.0554639
281264	0.0556392
281265	0.0553335
281266	0.0556243
281267	0.0556114
281268	0.0555243
281269	0.05566
281270	0.0553838
281271	0.0556089
281272	0.0554562
281273	0.0555359
281274	0.0554736
281275	0.0552993
281276	0.0554621
281277	0.0552513
281278	0.0554795
281279	0.0553971
281280	0.0553589
281281	0.055482
281282	0.0552483
281283	0.0554143
281284	0.0551574
281285	0.05533
281286	0.0552159
281287	0.0550471
281288	0.0551726
281289	0.0548927
281290	0.0551277
281291	0.0549761
281292	0.0551854
281293	0.0553725
281294	0.0552508
281295	0.0555053
281296	0.0553179
281297	0.0555953
281298	0.0555788
281299	0.0554147
281300	0.0554754
281301	0.0551532
281302	0.0553478
281303	0.0552005
281304	0.0551165
281305	0.0552489
281306	0.0550333
281307	0.0551802
281308	0.0552102
281309	0.0551447
281310	0.0552918
281311	0.055077
281312	0.0553249
281313	0.0552783
281314	0.0552986
281315	0.0555061
281316	0.0552778
281317	0.055495
281318	0.0553148
281319	0.0553842
281320	0.0554342
281321	0.0551904
281322	0.0553956
281323	0.0553242
281324	0.0554857
281325	0.0554528
281326	0.0553073
281327	0.0556058
281328	0.0555064
281329	0.0557474
281330	0.0556064
281331	0.0555338
281332	0.0556234
281333	0.0554173
281334	0.0558265
281335	0.0557485
281336	0.0558844
281337	0.0559699
281338	0.0558171
281339	0.0560287
281340	0.0558179
281341	0.0558735
281342	0.0560422
281343	0.0558737
281344	0.056085
281345	0.0558553
281346	0.0560727
281347	0.0559101
281348	0.0557598
281349	0.0558646
281350	0.0555992
281351	0.0556854
281352	0.055313
281353	0.0554069
281354	0.0554287
281355	0.0553659
281356	0.0554921
281357	0.0553158
281358	0.0554827
281359	0.0552573
281360	0.0551851
281361	0.0552118
281362	0.0550876
281363	0.0552925
281364	0.0551169
281365	0.0554621
281366	0.0552217
281367	0.0553456
281368	0.0551826
281369	0.0551686
281370	0.055109
281371	0.0549281
281372	0.0551762
281373	0.0550998
281374	0.0553586
281375	0.0551577
281376	0.0553831
281377	0.05507
281378	0.0551484
281379	0.0550026
281380	0.0550867
281381	0.0550952
281382	0.0551134
281383	0.0553352
281384	0.0551247
281385	0.0554352
281386	0.0552679
281387	0.0554863
281388	0.0553515
281389	0.0552811
281390	0.0552923
281391	0.0550258
281392	0.0552334
281393	0.0550125
281394	0.0552673
281395	0.054945
281396	0.0551184
281397	0.0550185
281398	0.0550689
281399	0.055018
281400	0.0548404
281401	0.0550445
281402	0.0548472
281403	0.0550824
281404	0.0548723
281405	0.0552103
281406	0.0550895
281407	0.0553083
281408	0.0551741
281409	0.0550684
281410	0.0552611
281411	0.0551133
281412	0.0554544
281413	0.0552769
281414	0.0555205
281415	0.0553388
281416	0.0554838
281417	0.0554227
281418	0.0554616
281419	0.0554356
281420	0.0552519
281421	0.0554816
281422	0.0553445
281423	0.0555693
281424	0.0554285
281425	0.0556061
281426	0.0556006
281427	0.0555108
281428	0.0557548
281429	0.0556563
281430	0.0558305
281431	0.055524
281432	0.0556264
281433	0.0555552
281434	0.0555018
281435	0.0555748
281436	0.055414
281437	0.0555875
281438	0.055292
281439	0.0554627
281440	0.0552055
281441	0.0553724
281442	0.055301
281443	0.0551547
281444	0.0553005
281445	0.0551158
281446	0.0553871
281447	0.0552895
281448	0.0555165
281449	0.0553533
281450	0.0552307
281451	0.0552594
281452	0.0550188
281453	0.0552112
281454	0.0551638
281455	0.0554529
281456	0.0553494
281457	0.0553222
281458	0.0554145
281459	0.0552144
281460	0.0553849
281461	0.0550243
281462	0.0552335
281463	0.0551568
281464	0.0552924
281465	0.0556122
281466	0.0554529
281467	0.0555528
281468	0.0553323
281469	0.0554876
281470	0.0554129
281471	0.0553905
281472	0.0555172
281473	0.0552854
281474	0.0554947
281475	0.055263
281476	0.0553599
281477	0.0552858
281478	0.0551804
281479	0.0553919
281480	0.055208
281481	0.055403
281482	0.055153
281483	0.0551498
281484	0.0552094
281485	0.0551082
281486	0.0552073
281487	0.0549203
281488	0.0551745
281489	0.055079
281490	0.055179
281491	0.0552799
281492	0.0550476
281493	0.0551613
281494	0.0549545
281495	0.055228
281496	0.0551502
281497	0.0552417
281498	0.0552759
281499	0.0551804
281500	0.0554758
281501	0.0552431
281502	0.0553973
281503	0.0551866
281504	0.0552018
281505	0.0554244
281506	0.0551751
281507	0.0553479
281508	0.0551327
281509	0.0553312
281510	0.055537
281511	0.0554263
281512	0.0556535
281513	0.0553653
281514	0.0555125
281515	0.0555724
281516	0.055402
281517	0.0555551
281518	0.0553251
281519	0.0554881
281520	0.0554607
281521	0.0553532
281522	0.0555536
281523	0.0552505
281524	0.0552596
281525	0.0553073
281526	0.055135
281527	0.0553425
281528	0.0551656
281529	0.0551164
281530	0.0552139
281531	0.0549246
281532	0.0550345
281533	0.0549736
281534	0.0550256
281535	0.0551532
281536	0.0548238
281537	0.0550415
281538	0.0550262
281539	0.0549264
281540	0.0551002
281541	0.0549046
281542	0.0551229
281543	0.0551634
281544	0.0550222
281545	0.0551893
281546	0.055022
281547	0.0550343
281548	0.0550944
281549	0.0549538
281550	0.0552721
281551	0.0551449
281552	0.0552597
281553	0.0554479
281554	0.0552378
281555	0.0554716
281556	0.0553129
281557	0.0552381
281558	0.055331
281559	0.0551623
281560	0.0553891
281561	0.0554414
281562	0.0553466
281563	0.0555614
281564	0.0554077
281565	0.0554569
281566	0.0556087
281567	0.0554938
281568	0.0556885
281569	0.0556965
281570	0.0555323
281571	0.0557308
281572	0.0555418
281573	0.0557697
281574	0.0557455
281575	0.0556269
281576	0.0557546
281577	0.0555669
281578	0.0556218
281579	0.0556357
281580	0.0554377
281581	0.0557121
281582	0.0555957
281583	0.0554769
281584	0.0555674
281585	0.0553502
281586	0.0555385
281587	0.0554961
281588	0.0553255
281589	0.0553846
281590	0.0552145
281591	0.0552623
281592	0.0551981
281593	0.05487
281594	0.0550047
281595	0.0548518
281596	0.0547792
281597	0.0549851
281598	0.0548809
281599	0.055127
281600	0.0550129
281601	0.0548428
281602	0.0550217
281603	0.054816
281604	0.0548972
281605	0.0550071
281606	0.0549246
281607	0.0551462
281608	0.0551372
281609	0.0551371
281610	0.0552811
281611	0.0551277
281612	0.0554353
281613	0.0553054
281614	0.0553614
281615	0.0555147
281616	0.0553068
281617	0.0556042
281618	0.0553761
281619	0.0553082
281620	0.0554564
281621	0.0551423
281622	0.0552086
281623	0.0549993
281624	0.0550059
281625	0.0552337
281626	0.0548937
281627	0.055
281628	0.0550974
281629	0.0550479
281630	0.0552961
281631	0.0551114
281632	0.0552049
281633	0.0552977
281634	0.0550928
281635	0.0554302
281636	0.0554085
281637	0.0554539
281638	0.0557847
281639	0.0555331
281640	0.0555981
281641	0.0556293
281642	0.0556033
281643	0.0558438
281644	0.0557481
281645	0.0558944
281646	0.0559094
281647	0.0556804
281648	0.0558716
281649	0.0556081
281650	0.0555565
281651	0.0556486
281652	0.0554615
281653	0.0557002
281654	0.0556845
281655	0.0555778
281656	0.0557669
281657	0.0556798
281658	0.0559774
281659	0.0558559
281660	0.0558552
281661	0.0560972
281662	0.0558304
281663	0.0560297
281664	0.0559118
281665	0.0558211
281666	0.0557889
281667	0.055539
281668	0.0556449
281669	0.0553186
281670	0.0554675
281671	0.0554419
281672	0.0553273
281673	0.0555642
281674	0.0553325
281675	0.0555393
281676	0.0553076
281677	0.0553046
281678	0.0553179
281679	0.0551112
281680	0.0552943
281681	0.055027
281682	0.0551396
281683	0.0550411
281684	0.0549002
281685	0.055068
281686	0.0548371
281687	0.0551252
281688	0.0550701
281689	0.0550801
281690	0.0551297
281691	0.0549409
281692	0.0553072
281693	0.0551688
281694	0.0555181
281695	0.0555259
281696	0.0553727
281697	0.0555194
281698	0.0552939
281699	0.0556081
281700	0.0555348
281701	0.0555295
281702	0.0556066
281703	0.0553466
281704	0.0556382
281705	0.0554759
281706	0.0555985
281707	0.0556217
281708	0.0554407
281709	0.0555961
281710	0.0553478
281711	0.0555279
281712	0.0554128
281713	0.0554251
281714	0.0553594
281715	0.0552295
281716	0.0552867
281717	0.0550798
281718	0.0552895
281719	0.0549905
281720	0.0552549
281721	0.0550237
281722	0.0550095
281723	0.0548948
281724	0.0548934
281725	0.0548871
281726	0.0547456
281727	0.0549642
281728	0.054791
281729	0.0550519
281730	0.0548083
281731	0.0551528
281732	0.0549826
281733	0.0551136
281734	0.0550401
281735	0.0552505
281736	0.0552712
281737	0.0550824
281738	0.055198
281739	0.0549096
281740	0.0551178
281741	0.0548397
281742	0.0551144
281743	0.0548749
281744	0.0550359
281745	0.0549665
281746	0.0550748
281747	0.0551765
281748	0.0550724
281749	0.0553383
281750	0.0551918
281751	0.0555553
281752	0.0552205
281753	0.0554379
281754	0.0554032
281755	0.0555631
281756	0.0555513
281757	0.0555148
281758	0.0556861
281759	0.0555571
281760	0.055692
281761	0.0553663
281762	0.0555765
281763	0.0553607
281764	0.0555961
281765	0.0556062
281766	0.0556315
281767	0.0557399
281768	0.0555315
281769	0.0558572
281770	0.0555807
281771	0.05578
281772	0.055573
281773	0.0557317
281774	0.0556631
281775	0.0556647
281776	0.0557293
281777	0.0554644
281778	0.0555874
281779	0.0553696
281780	0.0555573
281781	0.0553302
281782	0.0554022
281783	0.0553591
281784	0.0552567
281785	0.0553535
281786	0.0551378
281787	0.0553909
281788	0.0552021
281789	0.0554954
281790	0.0552263
281791	0.0552875
281792	0.0553519
281793	0.055283
281794	0.055512
281795	0.0554071
281796	0.0555537
281797	0.0552526
281798	0.0554488
281799	0.0551588
281800	0.0552677
281801	0.0552572
281802	0.0552696
281803	0.0554797
281804	0.0552799
281805	0.0556381
281806	0.0555151
281807	0.0557013
281808	0.055496
281809	0.0555788
281810	0.0555669
281811	0.0555248
281812	0.0556355
281813	0.0554968
281814	0.0556923
281815	0.0554018
281816	0.0556759
281817	0.0555537
281818	0.0556276
281819	0.0555051
281820	0.0553663
281821	0.0555214
281822	0.0553234
281823	0.0555381
281824	0.0553391
281825	0.0555059
281826	0.0552861
281827	0.0553322
281828	0.055398
281829	0.0551854
281830	0.0553562
281831	0.0551146
281832	0.0553939
281833	0.0551293
281834	0.055364
281835	0.0553021
281836	0.0553819
281837	0.0554
281838	0.0553837
281839	0.0555388
281840	0.0552581
281841	0.0555601
281842	0.0554135
281843	0.0556858
281844	0.0555208
281845	0.0554845
281846	0.055365
281847	0.0551605
281848	0.0553163
281849	0.0550069
281850	0.0551937
281851	0.054964
281852	0.0551483
281853	0.0550235
281854	0.0550573
281855	0.0551769
281856	0.0550991
281857	0.0552709
281858	0.0550908
281859	0.0551979
281860	0.0549134
281861	0.0551367
281862	0.0551545
281863	0.055163
281864	0.0552731
281865	0.0550875
281866	0.0553126
281867	0.0550349
281868	0.0552492
281869	0.0550055
281870	0.0550606
281871	0.0550063
281872	0.0548973
281873	0.0550609
281874	0.0547861
281875	0.0550823
281876	0.0550202
281877	0.0553394
281878	0.0552761
281879	0.0553117
281880	0.0554207
281881	0.0552542
281882	0.0555487
281883	0.0554536
281884	0.0556902
281885	0.0552776
281886	0.0554986
281887	0.0553027
281888	0.0553657
281889	0.0553182
281890	0.0553126
281891	0.0554012
281892	0.0551031
281893	0.0552612
281894	0.0550059
281895	0.0551644
281896	0.0549602
281897	0.0550226
281898	0.0548921
281899	0.0548847
281900	0.0551454
281901	0.0549876
281902	0.0552746
281903	0.0551031
281904	0.0552874
281905	0.0550434
281906	0.0551629
281907	0.0552912
281908	0.0552669
281909	0.0554416
281910	0.055231
281911	0.0553288
281912	0.0550035
281913	0.0552655
281914	0.0550209
281915	0.0550974
281916	0.0551835
281917	0.0552427
281918	0.0553894
281919	0.0552634
281920	0.0555223
281921	0.0553063
281922	0.0555158
281923	0.0553931
281924	0.0555329
281925	0.0553956
281926	0.0554499
281927	0.055583
281928	0.0554364
281929	0.0556319
281930	0.055396
281931	0.0554728
281932	0.0552229
281933	0.0553492
281934	0.0551716
281935	0.055433
281936	0.0553639
281937	0.0553441
281938	0.0554538
281939	0.0552039
281940	0.0554967
281941	0.0553584
281942	0.0556251
281943	0.0553262
281944	0.0555316
281945	0.0554147
281946	0.0555256
281947	0.0556056
281948	0.0554397
281949	0.0555395
281950	0.0552477
281951	0.0556066
281952	0.0554437
281953	0.05575
281954	0.0557278
281955	0.0557335
281956	0.0558757
281957	0.0555899
281958	0.0559036
281959	0.0556996
281960	0.0557459
281961	0.0555949
281962	0.0555196
281963	0.0555392
281964	0.0554183
281965	0.0558021
281966	0.0555583
281967	0.0556482
281968	0.0556647
281969	0.0554926
281970	0.0557052
281971	0.0555508
281972	0.0557845
281973	0.0555565
281974	0.0556602
281975	0.0555861
281976	0.0554004
281977	0.0555743
281978	0.0554068
281979	0.0555997
281980	0.0553903
281981	0.0555492
281982	0.0555255
281983	0.0552643
281984	0.0554232
281985	0.0551854
281986	0.0554812
281987	0.0553943
281988	0.0553325
281989	0.0554857
281990	0.0553211
281991	0.0555077
281992	0.0552461
281993	0.0554338
281994	0.0554201
281995	0.0553115
281996	0.0555272
281997	0.0552499
281998	0.0553184
281999	0.0550483
282000	0.0549864
282001	0.055083
282002	0.0549569
282003	0.0551854
282004	0.0549005
282005	0.0549112
282006	0.0550096
282007	0.0548865
282008	0.0551764
282009	0.055012
282010	0.055066
282011	0.0550754
282012	0.0549848
282013	0.0551582
282014	0.0548905
282015	0.0548953
282016	0.0549396
282017	0.0548163
282018	0.0549543
282019	0.0549529
282020	0.0550265
282021	0.055102
282022	0.0550047
282023	0.0554484
282024	0.0553811
282025	0.0553832
282026	0.0555013
282027	0.0552415
282028	0.0553562
282029	0.0551198
282030	0.0551585
282031	0.0553628
282032	0.0551843
282033	0.0553651
282034	0.0553273
282035	0.0552907
282036	0.0555062
282037	0.0552352
282038	0.0555018
282039	0.055474
282040	0.0554393
282041	0.0556951
282042	0.0554613
282043	0.0555132
282044	0.0554489
282045	0.055274
282046	0.0554338
282047	0.0552284
282048	0.0553217
282049	0.0553353
282050	0.0549476
282051	0.0551573
282052	0.0549336
282053	0.054919
282054	0.0549912
282055	0.054785
282056	0.0550031
282057	0.0547407
282058	0.054977
282059	0.0548737
282060	0.0548081
282061	0.0549735
282062	0.0547272
282063	0.0549743
282064	0.0548038
282065	0.0549686
282066	0.0551021
282067	0.0549769
282068	0.0551946
282069	0.0549148
282070	0.0552057
282071	0.055178
282072	0.0551933
282073	0.0553473
282074	0.055086
282075	0.0552591
282076	0.0550751
282077	0.0550999
282078	0.0551633
282079	0.0549155
282080	0.05507
282081	0.0548972
282082	0.05514
282083	0.055174
282084	0.0550616
282085	0.0552222
282086	0.0549971
282087	0.0551803
282088	0.0550043
282089	0.0549985
282090	0.0551545
282091	0.0550487
282092	0.0553812
282093	0.0551625
282094	0.055318
282095	0.05534
282096	0.0551124
282097	0.0552992
282098	0.055207
282099	0.0553978
282100	0.0553157
282101	0.0552641
282102	0.0553838
282103	0.0552057
282104	0.0555358
282105	0.0554685
282106	0.0556805
282107	0.0557144
282108	0.0556608
282109	0.0558548
282110	0.0556282
282111	0.055934
282112	0.0556538
282113	0.0556965
282114	0.0557299
282115	0.0555405
282116	0.0556355
282117	0.0554202
282118	0.0556648
282119	0.0554457
282120	0.0553841
282121	0.0554162
282122	0.0552519
282123	0.0554759
282124	0.0552785
282125	0.0553774
282126	0.055388
282127	0.0553915
282128	0.0556384
282129	0.0554033
282130	0.0556414
282131	0.0554117
282132	0.0554855
282133	0.0554736
282134	0.0553259
282135	0.0555526
282136	0.0552874
282137	0.0555099
282138	0.0553269
282139	0.055397
282140	0.055431
282141	0.0552432
282142	0.0555838
282143	0.0553251
282144	0.0554574
282145	0.0553165
282146	0.0553399
282147	0.0553772
282148	0.055119
282149	0.0553358
282150	0.0551346
282151	0.0552694
282152	0.0551669
282153	0.0550748
282154	0.0553455
282155	0.0552566
282156	0.0555449
282157	0.055449
282158	0.0556425
282159	0.0556254
282160	0.0554071
282161	0.0556096
282162	0.0554668
282163	0.0556533
282164	0.0554522
282165	0.0556372
282166	0.0557002
282167	0.0555683
282168	0.0557466
282169	0.0554822
282170	0.0556436
282171	0.0554586
282172	0.0555398
282173	0.0556468
282174	0.0556513
282175	0.0558116
282176	0.0555965
282177	0.0558725
282178	0.0557351
282179	0.0557824
282180	0.0558951
282181	0.0558004
282182	0.0560086
282183	0.0557513
282184	0.0557609
282185	0.0556519
282186	0.0556995
282187	0.0558841
282188	0.0556442
282189	0.0557551
282190	0.0554918
282191	0.0556269
282192	0.0554635
282193	0.0553531
282194	0.0554086
282195	0.0552114
282196	0.0555241
282197	0.0552097
282198	0.0554371
282199	0.0553117
282200	0.0552374
282201	0.0553648
282202	0.0551331
282203	0.0553647
282204	0.0551024
282205	0.055238
282206	0.0551526
282207	0.0550983
282208	0.0551502
282209	0.0549127
282210	0.0551262
282211	0.0549126
282212	0.0550883
282213	0.0550272
282214	0.0550187
282215	0.0551946
282216	0.0550888
282217	0.0555077
282218	0.0553115
282219	0.0555963
282220	0.0554694
282221	0.0555216
282222	0.055455
282223	0.055317
282224	0.0556354
282225	0.055317
282226	0.0554006
282227	0.0552854
282228	0.0554396
282229	0.0554978
282230	0.0554214
282231	0.0555764
282232	0.0552785
282233	0.0554345
282234	0.055225
282235	0.0554448
282236	0.0553261
282237	0.0554721
282238	0.0556177
282239	0.0554662
282240	0.0557392
282241	0.0554695
282242	0.0556448
282243	0.0554805
282244	0.0554083
282245	0.055441
282246	0.0552087
282247	0.0553268
282248	0.0550664
282249	0.0552266
282250	0.0551395
282251	0.0551727
282252	0.0553089
282253	0.0550604
282254	0.0554032
282255	0.0551487
282256	0.0553548
282257	0.0553346
282258	0.0552421
282259	0.0553162
282260	0.0551448
282261	0.055337
282262	0.0551395
282263	0.055283
282264	0.0551064
282265	0.0550416
282266	0.0551691
282267	0.0549674
282268	0.0552082
282269	0.055102
282270	0.0553498
282271	0.0551967
282272	0.0553505
282273	0.0554147
282274	0.0552979
282275	0.0554307
282276	0.0551605
282277	0.0553234
282278	0.0551085
282279	0.0553679
282280	0.0551521
282281	0.055226
282282	0.0551931
282283	0.0553225
282284	0.0554286
282285	0.0553345
282286	0.0555376
282287	0.0552217
282288	0.0553351
282289	0.0550813
282290	0.0552947
282291	0.0550873
282292	0.0551795
282293	0.0552013
282294	0.0552265
282295	0.0554038
282296	0.0552914
282297	0.0553859
282298	0.055114
282299	0.0552813
282300	0.0549516
282301	0.0552404
282302	0.0551049
282303	0.0551971
282304	0.0550628
282305	0.054983
282306	0.0551316
282307	0.0549615
282308	0.0551581
282309	0.0550566
282310	0.0553306
282311	0.0550703
282312	0.0553433
282313	0.0550465
282314	0.0552996
282315	0.0550832
282316	0.0551513
282317	0.0551488
282318	0.0552103
282319	0.0553757
282320	0.0553102
282321	0.0554516
282322	0.0552158
282323	0.0555272
282324	0.0553273
282325	0.0555408
282326	0.0552555
282327	0.0553954
282328	0.0552107
282329	0.0554461
282330	0.0553868
282331	0.0554826
282332	0.0554838
282333	0.0554572
282334	0.0557384
282335	0.0556223
282336	0.0558116
282337	0.0555992
282338	0.0558859
282339	0.0556644
282340	0.055887
282341	0.0556938
282342	0.0558088
282343	0.0557309
282344	0.0555353
282345	0.0556406
282346	0.0554501
282347	0.0557152
282348	0.0554587
282349	0.0556823
282350	0.0556187
282351	0.0557034
282352	0.0558182
282353	0.0556638
282354	0.0557758
282355	0.0556164
282356	0.0558585
282357	0.0555316
282358	0.0557284
282359	0.0554775
282360	0.0555219
282361	0.0554848
282362	0.0555934
282363	0.0556251
282364	0.0554881
282365	0.0556635
282366	0.0554687
282367	0.0555902
282368	0.0554299
282369	0.0557187
282370	0.0554679
282371	0.0557143
282372	0.055457
282373	0.055543
282374	0.0554168
282375	0.0552863
282376	0.0553336
282377	0.0552231
282378	0.055376
282379	0.0552431
282380	0.0555374
282381	0.0553905
282382	0.0556531
282383	0.0554676
282384	0.0555274
282385	0.0553925
282386	0.0553018
282387	0.0553073
282388	0.0551778
282389	0.055376
282390	0.0551239
282391	0.0553472
282392	0.0551153
282393	0.0552595
282394	0.0550244
282395	0.0551606
282396	0.0551939
282397	0.0550912
282398	0.055288
282399	0.055121
282400	0.0553388
282401	0.055136
282402	0.0553392
282403	0.0552288
282404	0.0552952
282405	0.0553816
282406	0.0552132
282407	0.0553938
282408	0.0551604
282409	0.0554189
282410	0.0552498
282411	0.0553818
282412	0.0551638
282413	0.0552461
282414	0.0552533
282415	0.0551121
282416	0.0552985
282417	0.0550451
282418	0.0552736
282419	0.0552024
282420	0.0552807
282421	0.0552469
282422	0.0550948
282423	0.0552188
282424	0.0549294
282425	0.0552519
282426	0.0550414
282427	0.0552086
282428	0.0552925
282429	0.0551816
282430	0.0553764
282431	0.0550981
282432	0.0553711
282433	0.0551744
282434	0.0552272
282435	0.0550946
282436	0.0548971
282437	0.055055
282438	0.0548203
282439	0.0551261
282440	0.0549511
282441	0.0550546
282442	0.0549838
282443	0.0549723
282444	0.0551016
282445	0.0550547
282446	0.0552717
282447	0.0549651
282448	0.0551738
282449	0.0552088
282450	0.0553734
282451	0.0555072
282452	0.0553743
282453	0.0555914
282454	0.0553728
282455	0.0556277
282456	0.055555
282457	0.0556803
282458	0.0557171
282459	0.0556077
282460	0.0557938
282461	0.0554463
282462	0.0557081
282463	0.0553932
282464	0.0555983
282465	0.0555836
282466	0.0555627
282467	0.0556747
282468	0.0554736
282469	0.0556973
282470	0.0555155
282471	0.0556581
282472	0.0554629
282473	0.0555165
282474	0.05551
282475	0.0552364
282476	0.0554358
282477	0.0551616
282478	0.0552954
282479	0.0551557
282480	0.0551761
282481	0.0553478
282482	0.0551512
282483	0.0553641
282484	0.0551118
282485	0.05535
282486	0.0552358
282487	0.0551613
282488	0.0552468
282489	0.0549539
282490	0.0552751
282491	0.0550347
282492	0.0551807
282493	0.0551261
282494	0.0550669
282495	0.0552166
282496	0.0550062
282497	0.0551947
282498	0.0549708
282499	0.0551724
282500	0.05505
282501	0.0551291
282502	0.0552023
282503	0.0549043
282504	0.0551054
282505	0.0549031
282506	0.0552304
282507	0.0551723
282508	0.0551608
282509	0.055314
282510	0.0551854
282511	0.055494
282512	0.0551969
282513	0.0553359
282514	0.0552155
282515	0.0552455
282516	0.0552836
282517	0.0550713
282518	0.0552452
282519	0.0549713
282520	0.0551474
282521	0.0549829
282522	0.055134
282523	0.0551177
282524	0.0551024
282525	0.0552348
282526	0.0549411
282527	0.0551314
282528	0.0549178
282529	0.0551329
282530	0.0551282
282531	0.0551449
282532	0.0552944
282533	0.055185
282534	0.0554685
282535	0.0552738
282536	0.0555115
282537	0.05526
282538	0.0556562
282539	0.0553916
282540	0.0555435
282541	0.0554167
282542	0.0554629
282543	0.0554184
282544	0.0554192
282545	0.0554978
282546	0.0553887
282547	0.0555341
282548	0.0552076
282549	0.0554999
282550	0.0553825
282551	0.0556582
282552	0.055459
282553	0.0555513
282554	0.0554364
282555	0.0554818
282556	0.0554727
282557	0.0552826
282558	0.0554018
282559	0.0550775
282560	0.0552328
282561	0.0549621
282562	0.055164
282563	0.054948
282564	0.0549632
282565	0.0549122
282566	0.0548275
282567	0.0550909
282568	0.054808
282569	0.054987
282570	0.0547024
282571	0.0548828
282572	0.0548123
282573	0.0548687
282574	0.0548945
282575	0.0546967
282576	0.0548469
282577	0.0547012
282578	0.0550687
282579	0.0549155
282580	0.0551712
282581	0.0550371
282582	0.0551012
282583	0.0552608
282584	0.0551262
282585	0.0553252
282586	0.0551592
282587	0.0553653
282588	0.0550806
282589	0.0552757
282590	0.0550786
282591	0.0553352
282592	0.0553451
282593	0.0552521
282594	0.055244
282595	0.0550888
282596	0.0553451
282597	0.0552551
282598	0.0555869
282599	0.0553732
282600	0.0556039
282601	0.0553328
282602	0.0554885
282603	0.0554119
282604	0.0552655
282605	0.0554117
282606	0.0552083
282607	0.0554011
282608	0.0551948
282609	0.0553199
282610	0.0551735
282611	0.0552629
282612	0.0551693
282613	0.055203
282614	0.0553625
282615	0.0551454
282616	0.0553047
282617	0.0552649
282618	0.0555031
282619	0.0552753
282620	0.0555144
282621	0.0551807
282622	0.0554429
282623	0.0552169
282624	0.0555556
282625	0.0554595
282626	0.0557024
282627	0.0554377
282628	0.0556517
282629	0.0554504
282630	0.0556197
282631	0.0555232
282632	0.0555263
282633	0.0555061
282634	0.0555572
282635	0.055625
282636	0.0556439
282637	0.0558318
282638	0.0555827
282639	0.0557067
282640	0.0555258
282641	0.0557058
282642	0.0554819
282643	0.0557119
282644	0.0555071
282645	0.0557157
282646	0.0554096
282647	0.0555465
282648	0.0553649
282649	0.0555484
282650	0.0554317
282651	0.0555556
282652	0.0555066
282653	0.055472
282654	0.0554414
282655	0.0553026
282656	0.0554305
282657	0.0551938
282658	0.0553574
282659	0.0551888
282660	0.0554334
282661	0.0551663
282662	0.055421
282663	0.055208
282664	0.0553856
282665	0.0553085
282666	0.0554102
282667	0.0553246
282668	0.055299
282669	0.0555047
282670	0.0554766
282671	0.0556385
282672	0.0554525
282673	0.0556365
282674	0.0554195
282675	0.0556271
282676	0.0554342
282677	0.0557414
282678	0.055611
282679	0.0556933
282680	0.0554495
282681	0.0555559
282682	0.0555215
282683	0.0555459
282684	0.0554309
282685	0.0554518
282686	0.0554581
282687	0.0553286
282688	0.055447
282689	0.0552668
282690	0.0554458
282691	0.0553067
282692	0.0555276
282693	0.0553409
282694	0.0555382
282695	0.0552612
282696	0.0553991
282697	0.055386
282698	0.0552493
282699	0.0553012
282700	0.0550527
282701	0.0552932
282702	0.0551232
282703	0.0553469
282704	0.055137
282705	0.0552616
282706	0.0552457
282707	0.0552284
282708	0.0553584
282709	0.0552158
282710	0.0553967
282711	0.055218
282712	0.0555234
282713	0.0551607
282714	0.055431
282715	0.0553269
282716	0.0554606
282717	0.0554125
282718	0.0552844
282719	0.0553677
282720	0.055149
282721	0.0552801
282722	0.0549504
282723	0.0552189
282724	0.0551529
282725	0.0553473
282726	0.0552461
282727	0.0552782
282728	0.0553809
282729	0.0552138
282730	0.055442
282731	0.0551779
282732	0.0554602
282733	0.0552803
282734	0.0554413
282735	0.0552433
282736	0.0552369
282737	0.0552451
282738	0.0550826
282739	0.0552525
282740	0.0549321
282741	0.0551423
282742	0.0549042
282743	0.0550488
282744	0.0548747
282745	0.0548566
282746	0.0549475
282747	0.0549967
282748	0.0552637
282749	0.0550386
282750	0.0552887
282751	0.0551042
282752	0.0554244
282753	0.0552952
282754	0.0554938
282755	0.0554554
282756	0.0555354
282757	0.0555794
282758	0.0554774
282759	0.0557692
282760	0.0556799
282761	0.0558696
282762	0.0556208
282763	0.0557944
282764	0.0553675
282765	0.0555682
282766	0.0552597
282767	0.0554939
282768	0.055345
282769	0.0555482
282770	0.0554349
282771	0.0555707
282772	0.0553845
282773	0.0554213
282774	0.0554426
282775	0.0554555
282776	0.0554925
282777	0.0554483
282778	0.0554784
282779	0.055459
282780	0.0555855
282781	0.0553883
282782	0.0554773
282783	0.0552917
282784	0.055425
282785	0.0551917
282786	0.0554945
282787	0.0552369
282788	0.055466
282789	0.0551895
282790	0.055385
282791	0.0551304
282792	0.0552449
282793	0.0550823
282794	0.0552749
282795	0.0553991
282796	0.0553008
282797	0.0554736
282798	0.0552557
282799	0.0555287
282800	0.0552297
282801	0.055468
282802	0.0553683
282803	0.0552852
282804	0.0553883
282805	0.0552669
282806	0.0555615
282807	0.0553796
282808	0.0556671
282809	0.0555183
282810	0.0557501
282811	0.0556859
282812	0.0555829
282813	0.0556465
282814	0.0555061
282815	0.0556814
282816	0.0554365
282817	0.0556398
282818	0.055463
282819	0.055678
282820	0.0553929
282821	0.0556901
282822	0.055467
282823	0.0556304
282824	0.0554356
282825	0.0555628
282826	0.0554726
282827	0.0553815
282828	0.0553956
282829	0.0552224
282830	0.0553514
282831	0.0550864
282832	0.0553005
282833	0.0550615
282834	0.0552444
282835	0.055185
282836	0.0553326
282837	0.0554575
282838	0.0552553
282839	0.0554791
282840	0.0552876
282841	0.0556173
282842	0.0555263
282843	0.0557422
282844	0.05569
282845	0.0556626
282846	0.0556642
282847	0.0554754
282848	0.0556349
282849	0.0556511
282850	0.0559474
282851	0.0557324
282852	0.0560526
282853	0.0557448
282854	0.0559798
282855	0.0557562
282856	0.0558491
282857	0.0555943
282858	0.0556548
282859	0.0554534
282860	0.0553123
282861	0.0552622
282862	0.0551807
282863	0.0553888
282864	0.0552178
282865	0.0553703
282866	0.0551923
282867	0.055419
282868	0.0552882
282869	0.0554848
282870	0.0552269
282871	0.0554924
282872	0.0552165
282873	0.0555738
282874	0.0554465
282875	0.0557523
282876	0.0555392
282877	0.0557091
282878	0.0554377
282879	0.0556422
282880	0.055538
282881	0.0557024
282882	0.0555015
282883	0.0554706
282884	0.0552637
282885	0.0552848
282886	0.0552943
282887	0.0554249
282888	0.0555647
282889	0.0555949
282890	0.0557441
282891	0.0555327
282892	0.0556456
282893	0.0555664
282894	0.0558393
282895	0.0556262
282896	0.0558455
282897	0.0555541
282898	0.0557313
282899	0.0555677
282900	0.0559369
282901	0.0557565
282902	0.0560179
282903	0.0557004
282904	0.0558492
282905	0.0555464
282906	0.0556339
282907	0.0553944
282908	0.0554511
282909	0.0554348
282910	0.05558
282911	0.0556087
282912	0.0554687
282913	0.0556212
282914	0.0554284
282915	0.0555707
282916	0.0553184
282917	0.0555357
282918	0.0553543
282919	0.0555522
282920	0.0555095
282921	0.0558511
282922	0.0555864
282923	0.0557003
282924	0.0555933
282925	0.0556392
282926	0.0554593
282927	0.0555509
282928	0.0555423
282929	0.0554777
282930	0.055628
282931	0.0555152
282932	0.0556959
282933	0.0555902
282934	0.0557338
282935	0.0555189
282936	0.0558047
282937	0.0557129
282938	0.055949
282939	0.0556406
282940	0.0557886
282941	0.0556468
282942	0.0557154
282943	0.0557542
282944	0.0557668
282945	0.0558572
282946	0.0557112
282947	0.0558006
282948	0.0554684
282949	0.0555867
282950	0.0553132
282951	0.055583
282952	0.0553949
282953	0.0556422
282954	0.0554299
282955	0.0556222
282956	0.0555185
282957	0.0555446
282958	0.0555583
282959	0.0554739
282960	0.0556875
282961	0.0554849
282962	0.0557156
282963	0.0555186
282964	0.0555754
282965	0.0555778
282966	0.0554662
282967	0.055551
282968	0.0553067
282969	0.0555246
282970	0.055288
282971	0.0554869
282972	0.0555285
282973	0.0554747
282974	0.0556175
282975	0.0553257
282976	0.0555323
282977	0.0552541
282978	0.0553612
282979	0.0552391
282980	0.0551477
282981	0.0552747
282982	0.0550473
282983	0.0551776
282984	0.0548444
282985	0.0551155
282986	0.0551387
282987	0.0551911
282988	0.0554387
282989	0.0552041
282990	0.0553607
282991	0.0551179
282992	0.0553002
282993	0.0551707
282994	0.0551431
282995	0.0552383
282996	0.0552909
282997	0.0555057
282998	0.0554168
282999	0.0556782
283000	0.0554145
283001	0.0555333
283002	0.0553157
283003	0.055218
283004	0.0552281
283005	0.0550072
283006	0.0552998
283007	0.0551357
283008	0.0554131
283009	0.0553896
283010	0.0553694
283011	0.055584
283012	0.0554708
283013	0.0556842
283014	0.0553867
283015	0.0555994
283016	0.0554606
283017	0.0554088
283018	0.05547
283019	0.0551833
283020	0.0554311
283021	0.0551977
283022	0.0553422
283023	0.0552917
283024	0.0552962
283025	0.0555313
283026	0.0553791
283027	0.0554559
283028	0.0551722
283029	0.0554304
283030	0.0553483
283031	0.0556355
283032	0.0554839
283033	0.055381
283034	0.0554689
283035	0.0553112
283036	0.0554586
283037	0.0551232
283038	0.0552923
283039	0.0553226
283040	0.0554035
283041	0.055564
283042	0.0554072
283043	0.0556765
283044	0.0553578
283045	0.0555655
283046	0.0554647
283047	0.0554009
283048	0.0554354
283049	0.055353
283050	0.0554963
283051	0.0552173
283052	0.0554805
283053	0.0553396
283054	0.0555013
283055	0.055628
283056	0.0554521
283057	0.0558905
283058	0.0556975
283059	0.0558456
283060	0.0556096
283061	0.0555482
283062	0.0556046
283063	0.0555826
283064	0.0558108
283065	0.0555465
283066	0.0557843
283067	0.0557659
283068	0.0557697
283069	0.0558746
283070	0.0557322
283071	0.0559099
283072	0.055717
283073	0.0558322
283074	0.0555928
283075	0.0556517
283076	0.0556684
283077	0.0554565
283078	0.0556037
283079	0.055447
283080	0.0557892
283081	0.0556715
283082	0.0558209
283083	0.055763
283084	0.0557195
283085	0.0557865
283086	0.055573
283087	0.0557592
283088	0.055526
283089	0.0557145
283090	0.0554743
283091	0.0555291
283092	0.0555193
283093	0.0552712
283094	0.055528
283095	0.055366
283096	0.0555873
283097	0.0553482
283098	0.0555239
283099	0.0553042
283100	0.0554403
283101	0.0555352
283102	0.0556576
283103	0.0558834
283104	0.0556526
283105	0.0558242
283106	0.0555146
283107	0.0556328
283108	0.0553768
283109	0.0554617
283110	0.05542
283111	0.0552667
283112	0.055491
283113	0.0552217
283114	0.0554481
283115	0.0553256
283116	0.0555806
283117	0.0554617
283118	0.0553299
283119	0.0554806
283120	0.0553982
283121	0.0555918
283122	0.0554415
283123	0.0557267
283124	0.0556682
283125	0.0557538
283126	0.0559456
283127	0.0557785
283128	0.0560147
283129	0.055781
283130	0.0558075
283131	0.0557309
283132	0.0557965
283133	0.0561089
283134	0.0558214
283135	0.0559108
283136	0.0555946
283137	0.0557856
283138	0.0558697
283139	0.0557256
283140	0.0558802
283141	0.0557831
283142	0.0560425
283143	0.055805
283144	0.0558273
283145	0.0558072
283146	0.0555598
283147	0.0557417
283148	0.0554873
283149	0.0556963
283150	0.0555595
283151	0.0555513
283152	0.05554
283153	0.0553512
283154	0.0556553
283155	0.0553731
283156	0.0554441
283157	0.0553553
283158	0.0553731
283159	0.0555949
283160	0.055408
283161	0.0557284
283162	0.0555597
283163	0.0557472
283164	0.0555857
283165	0.0555932
283166	0.0557042
283167	0.0554647
283168	0.055635
283169	0.0554476
283170	0.0554494
283171	0.0553023
283172	0.0551542
283173	0.0554669
283174	0.0552065
283175	0.0553838
283176	0.0552629
283177	0.0553822
283178	0.0553197
283179	0.0551202
283180	0.0553687
283181	0.0551705
283182	0.0553655
283183	0.0551939
283184	0.0552846
283185	0.0553925
283186	0.0552231
283187	0.0554081
283188	0.0551757
283189	0.055492
283190	0.0553431
283191	0.0554547
283192	0.0554176
283193	0.0552565
283194	0.0556124
283195	0.0554645
283196	0.0555484
283197	0.0553399
283198	0.0554907
283199	0.0554579
283200	0.0554477
283201	0.0555884
283202	0.055457
283203	0.0557619
283204	0.055472
283205	0.0555961
283206	0.0552906
283207	0.055201
283208	0.0552894
283209	0.0551458
283210	0.0553781
283211	0.0551606
283212	0.0553803
283213	0.0552952
283214	0.0552104
283215	0.0553149
283216	0.0551972
283217	0.0554332
283218	0.0551767
283219	0.0553149
283220	0.0553229
283221	0.0552888
283222	0.0553334
283223	0.0550099
283224	0.0552199
283225	0.0550235
283226	0.0551694
283227	0.0551644
283228	0.0551036
283229	0.0553106
283230	0.0550572
283231	0.0552257
283232	0.0551208
283233	0.0551507
283234	0.0552724
283235	0.0552446
283236	0.0554307
283237	0.0551898
283238	0.055342
283239	0.0549937
283240	0.0550259
283241	0.0550861
283242	0.0550255
283243	0.0552145
283244	0.0550273
283245	0.0552697
283246	0.05519
283247	0.0551943
283248	0.0552907
283249	0.0552789
283250	0.0555278
283251	0.0552766
283252	0.0554492
283253	0.0553496
283254	0.0554505
283255	0.0555074
283256	0.0553398
283257	0.0555339
283258	0.0552862
283259	0.0554695
283260	0.0554267
283261	0.0553746
283262	0.0553613
283263	0.0552576
283264	0.0554965
283265	0.0552007
283266	0.055437
283267	0.0554657
283268	0.0555289
283269	0.055569
283270	0.0553874
283271	0.0556523
283272	0.0554178
283273	0.0556611
283274	0.0555563
283275	0.0555561
283276	0.0557154
283277	0.0555032
283278	0.0556627
283279	0.0553767
283280	0.0556937
283281	0.0556582
283282	0.0555286
283283	0.0555597
283284	0.0552745
283285	0.0555731
283286	0.0554657
283287	0.0556643
283288	0.0555743
283289	0.0555713
283290	0.0557103
283291	0.0554385
283292	0.0557272
283293	0.0555309
283294	0.0557369
283295	0.0557367
283296	0.0556176
283297	0.0556572
283298	0.0553988
283299	0.0555602
283300	0.0553444
283301	0.0555468
283302	0.0554895
283303	0.055432
283304	0.0554864
283305	0.055295
283306	0.0554141
283307	0.0551369
283308	0.055292
283309	0.0552492
283310	0.0552457
283311	0.0554723
283312	0.0552982
283313	0.0554659
283314	0.0551616
283315	0.0554488
283316	0.0554769
283317	0.0553238
283318	0.0554607
283319	0.0552696
283320	0.0554066
283321	0.0550815
283322	0.0551188
283323	0.0551454
283324	0.0549602
283325	0.0551106
283326	0.0549137
283327	0.0552539
283328	0.0552055
283329	0.055138
283330	0.0553018
283331	0.0550432
283332	0.0552734
283333	0.0551431
283334	0.055314
283335	0.0553768
283336	0.0553149
283337	0.0555406
283338	0.0553287
283339	0.0555261
283340	0.0553562
283341	0.0552117
283342	0.0553409
283343	0.0551497
283344	0.055366
283345	0.0552463
283346	0.0552242
283347	0.0553628
283348	0.0552361
283349	0.0554384
283350	0.0553108
283351	0.055463
283352	0.0555548
283353	0.0554571
283354	0.0555283
283355	0.0552049
283356	0.0553606
283357	0.0551754
283358	0.0551315
283359	0.0553078
283360	0.0551079
283361	0.0554961
283362	0.0553748
283363	0.0555136
283364	0.0555855
283365	0.0553751
283366	0.0555468
283367	0.0552771
283368	0.0554158
283369	0.0552637
283370	0.0550951
283371	0.0553871
283372	0.0552047
283373	0.0554244
283374	0.0553144
283375	0.0554059
283376	0.055575
283377	0.0553184
283378	0.055464
283379	0.0552108
283380	0.0552286
283381	0.0552244
283382	0.0549337
283383	0.0551533
283384	0.0549624
283385	0.0551261
283386	0.0552082
283387	0.0551721
283388	0.0552908
283389	0.0550136
283390	0.0552543
283391	0.0550545
283392	0.0551635
283393	0.0553257
283394	0.0551114
283395	0.0552353
283396	0.0550493
283397	0.0551821
283398	0.0551772
283399	0.0549814
283400	0.0552357
283401	0.0550787
283402	0.055179
283403	0.055207
283404	0.055198
283405	0.0554826
283406	0.0553317
283407	0.0555907
283408	0.0555295
283409	0.0557121
283410	0.0557399
283411	0.0555495
283412	0.055678
283413	0.0555046
283414	0.05559
283415	0.0554395
283416	0.0554959
283417	0.0555838
283418	0.0554032
283419	0.0555587
283420	0.0553079
283421	0.0556145
283422	0.0555343
283423	0.0555024
283424	0.0556058
283425	0.0554932
283426	0.0557893
283427	0.0555948
283428	0.0557922
283429	0.0555552
283430	0.0556349
283431	0.0556172
283432	0.0554218
283433	0.0554965
283434	0.0552511
283435	0.0554841
283436	0.0552684
283437	0.0556427
283438	0.0556282
283439	0.0556467
283440	0.055764
283441	0.0556373
283442	0.0559103
283443	0.0557593
283444	0.0560021
283445	0.055827
283446	0.05574
283447	0.0557923
283448	0.0555231
283449	0.0557652
283450	0.0554705
283451	0.0556042
283452	0.0554573
283453	0.055369
283454	0.0555595
283455	0.0553826
283456	0.0555734
283457	0.0553238
283458	0.0554589
283459	0.0555115
283460	0.0554201
283461	0.0556119
283462	0.0552848
283463	0.0554608
283464	0.0553187
283465	0.0553911
283466	0.0553613
283467	0.055256
283468	0.0555791
283469	0.0553869
283470	0.0555709
283471	0.055393
283472	0.0556366
283473	0.0558081
283474	0.0555736
283475	0.0557224
283476	0.0554876
283477	0.0556334
283478	0.0554679
283479	0.0554675
283480	0.0555625
283481	0.0554211
283482	0.0555783
283483	0.0553263
283484	0.0554021
283485	0.0554441
283486	0.0553753
283487	0.055654
283488	0.055522
283489	0.0555277
283490	0.0555925
283491	0.0553174
283492	0.0554874
283493	0.0552901
283494	0.0552415
283495	0.0555521
283496	0.0553382
283497	0.0554964
283498	0.0552969
283499	0.0553034
283500	0.0555395
283501	0.0554723
283502	0.0557432
283503	0.0555941
283504	0.0554978
283505	0.0556607
283506	0.0554133
283507	0.0555988
283508	0.055553
283509	0.0554858
283510	0.0556382
283511	0.0553552
283512	0.0554457
283513	0.0553589
283514	0.0554188
283515	0.0556257
283516	0.0553785
283517	0.0555306
283518	0.0554286
283519	0.0553979
283520	0.0555621
283521	0.0553672
283522	0.055534
283523	0.0553351
283524	0.055389
283525	0.0554429
283526	0.0553328
283527	0.0555999
283528	0.0553123
283529	0.0554807
283530	0.0554842
283531	0.0553581
283532	0.0556175
283533	0.0554693
283534	0.055578
283535	0.0555939
283536	0.0554615
283537	0.0556545
283538	0.0554623
283539	0.0555425
283540	0.0556732
283541	0.0555414
283542	0.0558169
283543	0.0556557
283544	0.0558752
283545	0.0558456
283546	0.0556176
283547	0.0557288
283548	0.0554331
283549	0.0555248
283550	0.0555562
283551	0.0552534
283552	0.0554276
283553	0.055315
283554	0.0553415
283555	0.0554857
283556	0.0553472
283557	0.0556176
283558	0.0554501
283559	0.0553654
283560	0.0554848
283561	0.0551272
283562	0.0552353
283563	0.0551738
283564	0.0550757
283565	0.0553049
283566	0.0550908
283567	0.0551386
283568	0.0552035
283569	0.0550763
283570	0.0553521
283571	0.0551796
283572	0.0551694
283573	0.0552621
283574	0.0550745
283575	0.055301
283576	0.0552319
283577	0.0553368
283578	0.0556932
283579	0.055472
283580	0.0555853
283581	0.0553793
283582	0.0552257
283583	0.0552887
283584	0.0550508
283585	0.0553057
283586	0.0553424
283587	0.0552576
283588	0.0554666
283589	0.0551963
283590	0.0553486
283591	0.0552017
283592	0.0551614
283593	0.0553177
283594	0.055068
283595	0.0553295
283596	0.0551171
283597	0.0553012
283598	0.0552782
283599	0.055244
283600	0.0554179
283601	0.0552504
283602	0.0554681
283603	0.0553441
283604	0.0555071
283605	0.0557431
283606	0.0555198
283607	0.0557631
283608	0.0556679
283609	0.055683
283610	0.0558675
283611	0.0555726
283612	0.0558366
283613	0.0556722
283614	0.0556084
283615	0.0557709
283616	0.0556112
283617	0.0559032
283618	0.0557718
283619	0.0557706
283620	0.0557629
283621	0.0555725
283622	0.055786
283623	0.055544
283624	0.0555949
283625	0.0557764
283626	0.0555115
283627	0.0558136
283628	0.0556572
283629	0.0555342
283630	0.055746
283631	0.0554686
283632	0.0554672
283633	0.0554065
283634	0.0552658
283635	0.0554941
283636	0.055245
283637	0.0552477
283638	0.0553064
283639	0.0551582
283640	0.0553139
283641	0.0549922
283642	0.055054
283643	0.0551152
283644	0.0549956
283645	0.0552348
283646	0.0549692
283647	0.0549293
283648	0.0550504
283649	0.0547955
283650	0.0551113
283651	0.0549461
283652	0.0549639
283653	0.054999
283654	0.0547029
283655	0.0549549
283656	0.0548768
283657	0.0549285
283658	0.0549789
283659	0.054748
283660	0.0550582
283661	0.0549412
283662	0.0550071
283663	0.0551526
283664	0.0549775
283665	0.055225
283666	0.0551201
283667	0.0552058
283668	0.0552912
283669	0.0551533
283670	0.0553553
283671	0.0553366
283672	0.0553016
283673	0.055582
283674	0.0554138
283675	0.0555562
283676	0.0553091
283677	0.0552039
283678	0.0552582
283679	0.0551154
283680	0.055363
283681	0.0551711
283682	0.0550802
283683	0.0552375
283684	0.0549544
283685	0.055098
283686	0.0549965
283687	0.0549562
283688	0.0550968
283689	0.0548484
283690	0.0550222
283691	0.0549268
283692	0.0549088
283693	0.0551259
283694	0.0549281
283695	0.0551146
283696	0.0549539
283697	0.0548434
283698	0.0550187
283699	0.0548469
283700	0.0550617
283701	0.0549982
283702	0.0549957
283703	0.0552566
283704	0.0550574
283705	0.0553885
283706	0.0553852
283707	0.0553794
283708	0.0554737
283709	0.055252
283710	0.0553606
283711	0.0551373
283712	0.055176
283713	0.055378
283714	0.055244
283715	0.0555005
283716	0.0553726
283717	0.0556375
283718	0.0557618
283719	0.0556344
283720	0.0558178
283721	0.0555885
283722	0.0557155
283723	0.0555745
283724	0.0553116
283725	0.0554373
283726	0.0552135
283727	0.0553213
283728	0.0552501
283729	0.0551779
283730	0.0554053
283731	0.0551408
283732	0.0553875
283733	0.0553147
283734	0.0552964
283735	0.0554579
283736	0.0551662
283737	0.0552786
283738	0.0551678
283739	0.0550994
283740	0.0552984
283741	0.0550436
283742	0.0552325
283743	0.0550191
283744	0.0549413
283745	0.0551633
283746	0.0550085
283747	0.0553231
283748	0.0551371
283749	0.0552529
283750	0.0553208
283751	0.0550886
283752	0.0554077
283753	0.0553435
283754	0.0553999
283755	0.0553856
283756	0.0551947
283757	0.0553812
283758	0.0550541
283759	0.0551944
283760	0.0553787
283761	0.055171
283762	0.0554126
283763	0.0552661
283764	0.0553908
283765	0.0554131
283766	0.0552696
283767	0.0554726
283768	0.0553448
283769	0.0554571
283770	0.0554702
283771	0.0553164
283772	0.0555508
283773	0.0553162
283774	0.0555128
283775	0.0555435
283776	0.0554614
283777	0.0556222
283778	0.0552582
283779	0.0555384
283780	0.0554075
283781	0.0556088
283782	0.055821
283783	0.0555885
283784	0.0557386
283785	0.0554336
283786	0.0555616
283787	0.0555665
283788	0.0555144
283789	0.055764
283790	0.0555584
283791	0.0557304
283792	0.055642
283793	0.0556531
283794	0.0557663
283795	0.0555488
283796	0.0557272
283797	0.05555
283798	0.055753
283799	0.0558279
283800	0.0556289
283801	0.0557059
283802	0.0554923
283803	0.0556157
283804	0.0555796
283805	0.0556057
283806	0.05582
283807	0.0555084
283808	0.0556753
283809	0.0554402
283810	0.0554096
283811	0.0554578
283812	0.055228
283813	0.0555093
283814	0.0553577
283815	0.0554899
283816	0.0555002
283817	0.0554662
283818	0.0556944
283819	0.0554361
283820	0.0556872
283821	0.0554904
283822	0.0555816
283823	0.0556569
283824	0.0554012
283825	0.0555404
283826	0.0552843
283827	0.0554014
283828	0.0551697
283829	0.0552832
283830	0.0552376
283831	0.0551117
283832	0.0553133
283833	0.0551334
283834	0.055345
283835	0.0550587
283836	0.0551148
283837	0.0549331
283838	0.0548876
283839	0.0549492
283840	0.054858
283841	0.0551852
283842	0.0549013
283843	0.0550842
283844	0.0551583
283845	0.0552164
283846	0.0552765
283847	0.0550019
283848	0.0553175
283849	0.0550143
283850	0.0551596
283851	0.0550477
283852	0.0550505
283853	0.0552955
283854	0.055101
283855	0.0552811
283856	0.0550814
283857	0.0552436
283858	0.0553549
283859	0.0554729
283860	0.0555491
283861	0.055323
283862	0.0555607
283863	0.0553528
283864	0.0555497
283865	0.0553454
283866	0.0553823
283867	0.0554058
283868	0.0552868
283869	0.055534
283870	0.0553947
283871	0.0557142
283872	0.055564
283873	0.0555405
283874	0.0555112
283875	0.0553766
283876	0.0555774
283877	0.0553864
283878	0.055521
283879	0.0551863
283880	0.0552881
283881	0.0552943
283882	0.0552329
283883	0.0553647
283884	0.0551243
283885	0.0553095
283886	0.0551197
283887	0.0552543
283888	0.0550683
283889	0.055011
283890	0.0550832
283891	0.0549073
283892	0.0551988
283893	0.0550942
283894	0.0554009
283895	0.0551425
283896	0.0553176
283897	0.0551656
283898	0.0552428
283899	0.0553149
283900	0.0551491
283901	0.0553546
283902	0.0550998
283903	0.0552694
283904	0.0550612
283905	0.0553843
283906	0.0550848
283907	0.055302
283908	0.0551818
283909	0.0552726
283910	0.0552985
283911	0.055339
283912	0.0555659
283913	0.0553566
283914	0.0554592
283915	0.0552774
283916	0.0555239
283917	0.0554307
283918	0.0557818
283919	0.0555583
283920	0.0555798
283921	0.0555359
283922	0.0555323
283923	0.055707
283924	0.0555912
283925	0.0557313
283926	0.0555535
283927	0.0557342
283928	0.0554827
283929	0.0557189
283930	0.0554128
283931	0.0555451
283932	0.0552338
283933	0.0553286
283934	0.0551357
283935	0.0551678
283936	0.0553551
283937	0.0553779
283938	0.0555681
283939	0.0554996
283940	0.0555169
283941	0.0551674
283942	0.055328
283943	0.0551758
283944	0.0555693
283945	0.0552785
283946	0.0554984
283947	0.0553081
283948	0.0555155
283949	0.0552438
283950	0.0555409
283951	0.0553721
283952	0.0556459
283953	0.055725
283954	0.055962
283955	0.0559105
283956	0.055882
283957	0.055967
283958	0.0558918
283959	0.0561018
283960	0.0559661
283961	0.0559807
283962	0.0557181
283963	0.0558713
283964	0.055617
283965	0.055873
283966	0.0556096
283967	0.055827
283968	0.0556031
283969	0.055774
283970	0.0554885
283971	0.0556577
283972	0.0554429
283973	0.0556203
283974	0.0555984
283975	0.0557645
283976	0.0558147
283977	0.0558962
283978	0.05593
283979	0.0558296
283980	0.0559533
283981	0.0557906
283982	0.0560021
283983	0.0557821
283984	0.0557406
283985	0.0554861
283986	0.0558022
283987	0.0557359
283988	0.0559297
283989	0.0555766
283990	0.055742
283991	0.0555423
283992	0.0556601
283993	0.0555816
283994	0.0554693
283995	0.05555
283996	0.0554123
283997	0.0556146
283998	0.0554154
283999	0.0555787
284000	0.0552921
284001	0.0554749
284002	0.0552348
284003	0.0551728
284004	0.0552238
284005	0.0550494
284006	0.0552366
284007	0.055002
284008	0.0552187
284009	0.054915
284010	0.0551163
284011	0.0550526
284012	0.0551266
284013	0.0550632
284014	0.05511
284015	0.0551991
284016	0.05494
284017	0.0551708
284018	0.0549155
284019	0.0551267
284020	0.0548998
284021	0.0550545
284022	0.0550273
284023	0.055062
284024	0.0550921
284025	0.0548114
284026	0.054996
284027	0.0548787
284028	0.0550479
284029	0.0548243
284030	0.0548451
284031	0.0549939
284032	0.0549533
284033	0.0552
284034	0.0549665
284035	0.0553163
284036	0.055199
284037	0.0552467
284038	0.0553136
284039	0.055149
284040	0.055369
284041	0.0552257
284042	0.0554927
284043	0.0554581
284044	0.0554417
284045	0.0555106
284046	0.0553216
284047	0.0554825
284048	0.0551788
284049	0.0554172
284050	0.0552909
284051	0.0554175
284052	0.0555655
284053	0.0553349
284054	0.0554551
284055	0.0553278
284056	0.0555293
284057	0.0552912
284058	0.0553657
284059	0.0552994
284060	0.0552261
284061	0.0553599
284062	0.0551387
284063	0.0553945
284064	0.0552773
284065	0.0554768
284066	0.0552816
284067	0.0551237
284068	0.0553326
284069	0.0551769
284070	0.0553735
284071	0.0551742
284072	0.0554695
284073	0.0553236
284074	0.0552601
284075	0.0553086
284076	0.0552284
284077	0.0554157
284078	0.0552548
284079	0.0556542
284080	0.0555117
284081	0.0556787
284082	0.0555399
284083	0.0555391
284084	0.0557065
284085	0.055479
284086	0.0556291
284087	0.0553775
284088	0.0555949
284089	0.0554639
284090	0.0554473
284091	0.0555259
284092	0.0553954
284093	0.0554997
284094	0.05532
284095	0.0555878
284096	0.0553228
284097	0.0554614
284098	0.0553006
284099	0.0553028
284100	0.0553734
284101	0.0551921
284102	0.0554424
284103	0.0551637
284104	0.0553188
284105	0.0551252
284106	0.0552327
284107	0.0551787
284108	0.0551506
284109	0.0553672
284110	0.0550677
284111	0.0552432
284112	0.0549327
284113	0.0550845
284114	0.0550005
284115	0.0551534
284116	0.0552105
284117	0.0550612
284118	0.0552623
284119	0.0549615
284120	0.0552003
284121	0.054982
284122	0.0551084
284123	0.0551246
284124	0.0552558
284125	0.0554356
284126	0.0553402
284127	0.0555595
284128	0.0552926
284129	0.0554365
284130	0.0552816
284131	0.0553842
284132	0.05528
284133	0.0551624
284134	0.0553432
284135	0.0550508
284136	0.0552409
284137	0.0550735
284138	0.0552346
284139	0.0550333
284140	0.0550919
284141	0.0551243
284142	0.0550618
284143	0.0551825
284144	0.0550444
284145	0.0552548
284146	0.0549843
284147	0.0553144
284148	0.0552212
284149	0.05523
284150	0.0555037
284151	0.0553157
284152	0.0554978
284153	0.0553236
284154	0.0555366
284155	0.0555191
284156	0.0555816
284157	0.0556516
284158	0.0554469
284159	0.0554708
284160	0.0553242
284161	0.0556088
284162	0.0554863
284163	0.055502
284164	0.0552923
284165	0.0550893
284166	0.0551256
284167	0.0548094
284168	0.055008
284169	0.0548313
284170	0.055022
284171	0.0549649
284172	0.0549814
284173	0.0552258
284174	0.0550572
284175	0.0552374
284176	0.0550349
284177	0.055166
284178	0.0551831
284179	0.0550349
284180	0.0552831
284181	0.0550136
284182	0.0551512
284183	0.0549215
284184	0.0550117
284185	0.0549961
284186	0.0549811
284187	0.0552045
284188	0.0549476
284189	0.0552124
284190	0.0550434
284191	0.0552562
284192	0.0551575
284193	0.0553409
284194	0.0554486
284195	0.0552364
284196	0.0553597
284197	0.0550872
284198	0.055375
284199	0.0552584
284200	0.0552649
284201	0.055327
284202	0.055269
284203	0.0554217
284204	0.0551954
284205	0.0554355
284206	0.0551083
284207	0.0552664
284208	0.0553075
284209	0.0553539
284210	0.055397
284211	0.0552467
284212	0.0554845
284213	0.0552034
284214	0.055532
284215	0.0553631
284216	0.0553571
284217	0.0553357
284218	0.0550627
284219	0.0551585
284220	0.0549121
284221	0.0552018
284222	0.0550159
284223	0.0552814
284224	0.05534
284225	0.0553039
284226	0.055387
284227	0.0551509
284228	0.0553731
284229	0.0550725
284230	0.0552512
284231	0.0552421
284232	0.0551715
284233	0.0553227
284234	0.0551871
284235	0.0554531
284236	0.0552982
284237	0.0555688
284238	0.0554416
284239	0.0554891
284240	0.0555247
284241	0.0552795
284242	0.0555067
284243	0.0552153
284244	0.0554426
284245	0.0553398
284246	0.0554
284247	0.0556075
284248	0.0553218
284249	0.0555031
284250	0.0552613
284251	0.0553702
284252	0.0551813
284253	0.0551949
284254	0.0553274
284255	0.0551352
284256	0.0553476
284257	0.0552072
284258	0.0554563
284259	0.0553702
284260	0.0553718
284261	0.0554013
284262	0.0551687
284263	0.0553715
284264	0.0551421
284265	0.0553184
284266	0.0551679
284267	0.0553623
284268	0.0554768
284269	0.0552954
284270	0.0554489
284271	0.0551957
284272	0.055381
284273	0.0552847
284274	0.055382
284275	0.0553884
284276	0.0552734
284277	0.055483
284278	0.0551858
284279	0.0552948
284280	0.0551288
284281	0.0552154
284282	0.055441
284283	0.0553355
284284	0.0556252
284285	0.0553594
284286	0.0554963
284287	0.055696
284288	0.0556334
284289	0.0558501
284290	0.0555766
284291	0.0557856
284292	0.0556917
284293	0.0557593
284294	0.0558829
284295	0.0557065
284296	0.0558587
284297	0.0555657
284298	0.0557315
284299	0.0556319
284300	0.0555004
284301	0.0556188
284302	0.0553515
284303	0.0555769
284304	0.0553659
284305	0.0554862
284306	0.0555152
284307	0.0552924
284308	0.0554958
284309	0.0551945
284310	0.055497
284311	0.0554547
284312	0.0556453
284313	0.0559433
284314	0.0558758
284315	0.0561943
284316	0.0559411
284317	0.0560106
284318	0.0560235
284319	0.055885
284320	0.0558929
284321	0.0555366
284322	0.0558095
284323	0.0556229
284324	0.0555997
284325	0.0555747
284326	0.0553473
284327	0.0555113
284328	0.0552012
284329	0.055302
284330	0.0551592
284331	0.0550882
284332	0.0552839
284333	0.0550414
284334	0.0552971
284335	0.0551776
284336	0.0551622
284337	0.0553107
284338	0.0552413
284339	0.0555661
284340	0.0552217
284341	0.0554307
284342	0.0554124
284343	0.0554398
284344	0.0555931
284345	0.0552908
284346	0.0555886
284347	0.0553539
284348	0.0554302
284349	0.0554225
284350	0.0552605
284351	0.0554769
284352	0.0552115
284353	0.0553265
284354	0.0552668
284355	0.0552817
284356	0.0554136
284357	0.0552258
284358	0.0554374
284359	0.05516
284360	0.0553498
284361	0.055201
284362	0.0551966
284363	0.055321
284364	0.0551321
284365	0.0553653
284366	0.0551211
284367	0.0552001
284368	0.0551399
284369	0.0550468
284370	0.055315
284371	0.0550761
284372	0.0552577
284373	0.0551743
284374	0.055171
284375	0.0553194
284376	0.0550867
284377	0.0552728
284378	0.0551107
284379	0.0553279
284380	0.0555187
284381	0.0552642
284382	0.0553444
284383	0.0551103
284384	0.0552907
284385	0.055168
284386	0.0549853
284387	0.0551402
284388	0.0548749
284389	0.0550972
284390	0.0549952
284391	0.0550892
284392	0.0552983
284393	0.0551411
284394	0.0553942
284395	0.0552699
284396	0.0554769
284397	0.0554737
284398	0.0554216
284399	0.0556544
284400	0.055359
284401	0.0554994
284402	0.0553146
284403	0.0554126
284404	0.0555305
284405	0.0552966
284406	0.0555166
284407	0.055201
284408	0.0553745
284409	0.0552945
284410	0.0552677
284411	0.0555545
284412	0.0552647
284413	0.05557
284414	0.0554584
284415	0.0554182
284416	0.0555869
284417	0.0552923
284418	0.0554842
284419	0.0553811
284420	0.0554228
284421	0.055439
284422	0.0552985
284423	0.0555355
284424	0.055251
284425	0.0555337
284426	0.0554478
284427	0.0554187
284428	0.0555755
284429	0.0552718
284430	0.0554723
284431	0.0552514
284432	0.0552448
284433	0.0553108
284434	0.0551698
284435	0.0554078
284436	0.0551652
284437	0.0552639
284438	0.0553857
284439	0.0552202
284440	0.0554173
284441	0.0551761
284442	0.05525
284443	0.0552201
284444	0.0549763
284445	0.0551307
284446	0.0549602
284447	0.0551571
284448	0.0551385
284449	0.0549395
284450	0.0550554
284451	0.0548892
284452	0.0550985
284453	0.055039
284454	0.0549287
284455	0.0551546
284456	0.0549578
284457	0.0551592
284458	0.0550803
284459	0.055107
284460	0.0552955
284461	0.0551832
284462	0.0554736
284463	0.0552574
284464	0.0553319
284465	0.0551618
284466	0.0550356
284467	0.0552731
284468	0.054939
284469	0.0550382
284470	0.0548464
284471	0.0547114
284472	0.0548981
284473	0.0546737
284474	0.0549431
284475	0.0548283
284476	0.0549158
284477	0.0549968
284478	0.0547862
284479	0.0550439
284480	0.0549836
284481	0.0551751
284482	0.0552577
284483	0.0550999
284484	0.0552943
284485	0.0551026
284486	0.0553114
284487	0.0552256
284488	0.0551302
284489	0.0553392
284490	0.055073
284491	0.0553078
284492	0.0552755
284493	0.0553311
284494	0.0553169
284495	0.0550656
284496	0.0552346
284497	0.0550046
284498	0.0551942
284499	0.0551318
284500	0.0551992
284501	0.0553661
284502	0.0551393
284503	0.055583
284504	0.0553832
284505	0.0555089
284506	0.0554348
284507	0.0554168
284508	0.055664
284509	0.0553569
284510	0.0554822
284511	0.0553917
284512	0.0555524
284513	0.0555242
284514	0.0553798
284515	0.0555385
284516	0.0552696
284517	0.0554632
284518	0.0554849
284519	0.0555083
284520	0.0553823
284521	0.0552768
284522	0.0556324
284523	0.0554241
284524	0.0556366
284525	0.055475
284526	0.05545
284527	0.0554875
284528	0.0552299
284529	0.0555362
284530	0.0553618
284531	0.0555453
284532	0.0555844
284533	0.0555418
284534	0.0557264
284535	0.0555507
284536	0.0558019
284537	0.0555854
284538	0.0556651
284539	0.0556228
284540	0.0555974
284541	0.0558189
284542	0.0554952
284543	0.0556094
284544	0.0553812
284545	0.055402
284546	0.0554813
284547	0.0552991
284548	0.0554901
284549	0.0552466
284550	0.0555695
284551	0.0555104
284552	0.0554896
284553	0.0555335
284554	0.0553967
284555	0.0556643
284556	0.0554104
284557	0.055602
284558	0.0555333
284559	0.0554698
284560	0.0556092
284561	0.0553728
284562	0.0556557
284563	0.0554404
284564	0.0555482
284565	0.0554287
284566	0.0554136
284567	0.0555991
284568	0.0554628
284569	0.0558015
284570	0.0556144
284571	0.0557265
284572	0.0555569
284573	0.0554724
284574	0.0554331
284575	0.0552864
284576	0.0554519
284577	0.0551975
284578	0.0554001
284579	0.0552693
284580	0.0555173
284581	0.0553931
284582	0.0554352
284583	0.0554199
284584	0.0552655
284585	0.0555064
284586	0.0552841
284587	0.0554732
284588	0.0552078
284589	0.0555476
284590	0.0553532
284591	0.0554793
284592	0.055299
284593	0.0553312
284594	0.0554981
284595	0.0554999
284596	0.0556576
284597	0.055512
284598	0.0556887
284599	0.0554558
284600	0.0556313
284601	0.0553625
284602	0.0554811
284603	0.0553713
284604	0.055426
284605	0.0555138
284606	0.0553052
284607	0.0555714
284608	0.055379
284609	0.055662
284610	0.0554025
284611	0.0555298
284612	0.0555403
284613	0.0555013
284614	0.0557372
284615	0.0556099
284616	0.0558158
284617	0.0554888
284618	0.0555134
284619	0.0553708
284620	0.0551935
284621	0.0553017
284622	0.0550643
284623	0.0554098
284624	0.0552129
284625	0.0552436
284626	0.0551178
284627	0.0552339
284628	0.0553676
284629	0.055334
284630	0.0555169
284631	0.0552526
284632	0.0555246
284633	0.0553144
284634	0.055541
284635	0.0554334
284636	0.0555198
284637	0.0555006
284638	0.0555294
284639	0.0557385
284640	0.0556134
284641	0.0557779
284642	0.0555926
284643	0.0558256
284644	0.0555128
284645	0.0557287
284646	0.0555666
284647	0.0556186
284648	0.0557093
284649	0.0554614
284650	0.055622
284651	0.055386
284652	0.0555847
284653	0.0555278
284654	0.0556606
284655	0.0556859
284656	0.0554967
284657	0.0555967
284658	0.0552963
284659	0.0556042
284660	0.0554254
284661	0.0556002
284662	0.0556949
284663	0.0555791
284664	0.055656
284665	0.0553778
284666	0.0555807
284667	0.0553967
284668	0.0554711
284669	0.055494
284670	0.0555809
284671	0.0558181
284672	0.0555622
284673	0.0556678
284674	0.0554384
284675	0.0554253
284676	0.0554699
284677	0.0553371
284678	0.0555333
284679	0.0552737
284680	0.0554753
284681	0.0553052
284682	0.0553605
284683	0.0555442
284684	0.0554168
284685	0.0556713
284686	0.0555413
284687	0.0557472
284688	0.0555853
284689	0.055581
284690	0.0557374
284691	0.0554621
284692	0.0556654
284693	0.0553992
284694	0.055525
284695	0.055365
284696	0.055266
284697	0.055305
284698	0.0550123
284699	0.0552115
284700	0.0549697
284701	0.0551007
284702	0.0549732
284703	0.0549847
284704	0.0551295
284705	0.0549015
284706	0.0550985
284707	0.0549176
284708	0.0551006
284709	0.0550184
284710	0.0549628
284711	0.0551996
284712	0.0551005
284713	0.0553223
284714	0.055057
284715	0.0553037
284716	0.0553047
284717	0.0552897
284718	0.0555297
284719	0.0552003
284720	0.0554827
284721	0.0552859
284722	0.055465
284723	0.055213
284724	0.055279
284725	0.0552527
284726	0.0551762
284727	0.0552463
284728	0.0550422
284729	0.0552698
284730	0.0549878
284731	0.0551672
284732	0.0549214
284733	0.0551532
284734	0.0550503
284735	0.0549464
284736	0.0551055
284737	0.0548552
284738	0.0551484
284739	0.0549631
284740	0.0549998
284741	0.0549152
284742	0.0547782
284743	0.0549644
284744	0.0547374
284745	0.0549995
284746	0.0548164
284747	0.0548717
284748	0.055092
284749	0.0549181
284750	0.0550496
284751	0.0547531
284752	0.0549722
284753	0.054898
284754	0.0548197
284755	0.0549803
284756	0.0548367
284757	0.0550264
284758	0.0547733
284759	0.0550225
284760	0.0549456
284761	0.0548686
284762	0.0551458
284763	0.054904
284764	0.055073
284765	0.0548325
284766	0.0549381
284767	0.0550143
284768	0.0549229
284769	0.0550824
284770	0.0548222
284771	0.0550154
284772	0.0549053
284773	0.0549774
284774	0.0551653
284775	0.0550366
284776	0.055207
284777	0.0549433
284778	0.0551567
284779	0.055038
284780	0.0549316
284781	0.0549944
284782	0.0547878
284783	0.0550847
284784	0.054823
284785	0.0549858
284786	0.0549762
284787	0.0549953
284788	0.055325
284789	0.0551845
284790	0.0555163
284791	0.0553595
284792	0.0554735
284793	0.055214
284794	0.0552892
284795	0.0552755
284796	0.0550637
284797	0.0553975
284798	0.0551407
284799	0.0554343
284800	0.0553007
284801	0.0552942
284802	0.0553525
284803	0.0551502
284804	0.0553411
284805	0.0551384
284806	0.0553161
284807	0.0553751
284808	0.0552372
284809	0.0555166
284810	0.0553056
284811	0.0553879
284812	0.0551363
284813	0.0550528
284814	0.0551944
284815	0.0549935
284816	0.0552447
284817	0.0550273
284818	0.0551002
284819	0.0551304
284820	0.0549286
284821	0.0551053
284822	0.0549924
284823	0.0552397
284824	0.0552168
284825	0.0551044
284826	0.0552318
284827	0.0549491
284828	0.0550763
284829	0.0549127
284830	0.0550299
284831	0.0551611
284832	0.0549592
284833	0.0552355
284834	0.054992
284835	0.0551181
284836	0.0550572
284837	0.0548979
284838	0.055031
284839	0.0547363
284840	0.0548961
284841	0.0548367
284842	0.0549303
284843	0.0550759
284844	0.0548913
284845	0.0550714
284846	0.054805
284847	0.0550563
284848	0.0551493
284849	0.0551113
284850	0.0553336
284851	0.0550674
284852	0.0552789
284853	0.054966
284854	0.0550109
284855	0.055026
284856	0.0548499
284857	0.0550708
284858	0.0547849
284859	0.0549971
284860	0.0548524
284861	0.0549277
284862	0.0550449
284863	0.0549489
284864	0.0552732
284865	0.0550726
284866	0.0553038
284867	0.0552141
284868	0.0551838
284869	0.0552847
284870	0.0550297
284871	0.0552629
284872	0.0550135
284873	0.0551038
284874	0.0550409
284875	0.0549471
284876	0.0551728
284877	0.0550214
284878	0.0553369
284879	0.0551873
284880	0.0553281
284881	0.0554301
284882	0.0552797
284883	0.0555724
284884	0.0552487
284885	0.0554121
284886	0.0552079
284887	0.0552663
284888	0.05533
284889	0.0552958
284890	0.0554706
284891	0.0551571
284892	0.0552519
284893	0.0551967
284894	0.0552331
284895	0.0553106
284896	0.0551203
284897	0.0553639
284898	0.0552307
284899	0.0554326
284900	0.0554018
284901	0.0552724
284902	0.0553988
284903	0.0550796
284904	0.0551882
284905	0.0551435
284906	0.0550788
284907	0.0553076
284908	0.0551537
284909	0.0552997
284910	0.0553636
284911	0.055083
284912	0.0552373
284913	0.0549802
284914	0.0550256
284915	0.0551152
284916	0.0549452
284917	0.0551723
284918	0.0550922
284919	0.0550628
284920	0.055226
284921	0.0550621
284922	0.055207
284923	0.0551997
284924	0.0551104
284925	0.0553111
284926	0.0550825
284927	0.0551382
284928	0.0553092
284929	0.0552218
284930	0.0553439
284931	0.0552476
284932	0.0550812
284933	0.0551701
284934	0.0548935
284935	0.0550545
284936	0.0550554
284937	0.0549051
284938	0.0550872
284939	0.054829
284940	0.0548541
284941	0.0550621
284942	0.0548347
284943	0.0550573
284944	0.0549395
284945	0.0549036
284946	0.055028
284947	0.054864
284948	0.055129
284949	0.0550189
284950	0.0549159
284951	0.0550089
284952	0.0547157
284953	0.0548078
284954	0.0548356
284955	0.054741
284956	0.0549453
284957	0.0547533
284958	0.0548868
284959	0.0549203
284960	0.0548158
284961	0.0551391
284962	0.054945
284963	0.054958
284964	0.0552331
284965	0.0550729
284966	0.0553025
284967	0.0552318
284968	0.0551337
284969	0.0553192
284970	0.0551165
284971	0.0551239
284972	0.0551848
284973	0.0551136
284974	0.0554292
284975	0.0552925
284976	0.05525
284977	0.05541
284978	0.0552396
284979	0.0554562
284980	0.0553271
284981	0.0551571
284982	0.055413
284983	0.05523
284984	0.0552103
284985	0.0552607
284986	0.0550078
284987	0.0550461
284988	0.0549748
284989	0.054945
284990	0.0551798
284991	0.0549472
284992	0.0550088
284993	0.0551831
284994	0.0550002
284995	0.0552395
284996	0.0551243
284997	0.055117
284998	0.0554186
284999	0.0552218
285000	0.0553151
285001	0.0552913
285002	0.0551246
285003	0.0553769
285004	0.0553254
285005	0.0552154
285006	0.0553622
285007	0.0551893
285008	0.0552921
285009	0.0554197
285010	0.0551553
285011	0.0552962
285012	0.0551439
285013	0.0550002
285014	0.0550876
285015	0.0548073
285016	0.0549418
285017	0.0549999
285018	0.0548858
285019	0.055108
285020	0.0549311
285021	0.0549767
285022	0.0551231
285023	0.0548337
285024	0.0550473
285025	0.0550111
285026	0.0548373
285027	0.0550123
285028	0.0548507
285029	0.0550984
285030	0.0550045
285031	0.0549542
285032	0.0549318
285033	0.0547049
285034	0.0549634
285035	0.0547218
285036	0.0548653
285037	0.0548773
285038	0.0547886
285039	0.0549605
285040	0.0548789
285041	0.0551288
285042	0.0550882
285043	0.0550836
285044	0.0553506
285045	0.0550581
285046	0.0552167
285047	0.0550824
285048	0.0551366
285049	0.0550863
285050	0.0549534
285051	0.0551685
285052	0.0549672
285053	0.0551297
285054	0.054977
285055	0.0549983
285056	0.055092
285057	0.0548582
285058	0.0550413
285059	0.0547891
285060	0.0549626
285061	0.0549492
285062	0.0547643
285063	0.0550104
285064	0.0548531
285065	0.0550972
285066	0.05496
285067	0.054868
285068	0.055031
285069	0.0549913
285070	0.0553015
285071	0.0550912
285072	0.0551176
285073	0.0550826
285074	0.0548249
285075	0.055038
285076	0.054886
285077	0.0551395
285078	0.055044
285079	0.0549602
285080	0.0551756
285081	0.0549739
285082	0.0551603
285083	0.0550022
285084	0.0550066
285085	0.0550825
285086	0.054914
285087	0.0550875
285088	0.0549837
285089	0.0552529
285090	0.0552549
285091	0.0552641
285092	0.055402
285093	0.055143
285094	0.055348
285095	0.0551573
285096	0.0551472
285097	0.0551609
285098	0.0549816
285099	0.0550999
285100	0.0547963
285101	0.0549251
285102	0.0548084
285103	0.0549113
285104	0.055156
285105	0.0548211
285106	0.0550349
285107	0.0548446
285108	0.0549517
285109	0.0549354
285110	0.0548902
285111	0.0552457
285112	0.0550399
285113	0.0552993
285114	0.0552755
285115	0.0553307
285116	0.0554014
285117	0.0551353
285118	0.0552857
285119	0.0550041
285120	0.0550617
285121	0.0549713
285122	0.0550388
285123	0.0552542
285124	0.0551431
285125	0.0553547
285126	0.0551359
285127	0.0552961
285128	0.0553374
285129	0.0553259
285130	0.0554549
285131	0.0551834
285132	0.0554774
285133	0.0553758
285134	0.055456
285135	0.0554668
285136	0.0553649
285137	0.0555124
285138	0.0552654
285139	0.055438
285140	0.0551819
285141	0.0553387
285142	0.0552767
285143	0.0550842
285144	0.0552615
285145	0.0550547
285146	0.0552133
285147	0.0549965
285148	0.055055
285149	0.0550424
285150	0.0549521
285151	0.0552195
285152	0.0551261
285153	0.0553268
285154	0.0550667
285155	0.0551589
285156	0.0550662
285157	0.0549171
285158	0.0550456
285159	0.0548821
285160	0.0551468
285161	0.0548633
285162	0.0551119
285163	0.0550983
285164	0.0551486
285165	0.0553885
285166	0.0551412
285167	0.0554364
285168	0.0552157
285169	0.0553381
285170	0.0554696
285171	0.0555151
285172	0.055674
285173	0.0553636
285174	0.0555673
285175	0.0552411
285176	0.0554084
285177	0.0554256
285178	0.0552702
285179	0.055534
285180	0.0553511
285181	0.0555899
285182	0.0554556
285183	0.0555353
285184	0.0555181
285185	0.0553692
285186	0.0556352
285187	0.0554116
285188	0.0555455
285189	0.0553246
285190	0.0553379
285191	0.0555743
285192	0.0555521
285193	0.0557421
285194	0.0554402
285195	0.0556735
285196	0.0554741
285197	0.0553184
285198	0.0553669
285199	0.0551156
285200	0.0553295
285201	0.0549786
285202	0.0549891
285203	0.0548377
285204	0.0547472
285205	0.0548277
285206	0.0545599
285207	0.0548723
285208	0.0547307
285209	0.054949
285210	0.0549223
285211	0.0548421
285212	0.0550363
285213	0.0549682
285214	0.0551949
285215	0.0549554
285216	0.0550895
285217	0.0551151
285218	0.055077
285219	0.05537
285220	0.0551375
285221	0.0553834
285222	0.0551862
285223	0.0551273
285224	0.0550605
285225	0.0549578
285226	0.0551527
285227	0.0549595
285228	0.0552818
285229	0.0551237
285230	0.0552619
285231	0.055323
285232	0.0553381
285233	0.0554686
285234	0.0552005
285235	0.0554974
285236	0.0553233
285237	0.0553781
285238	0.0555005
285239	0.055468
285240	0.055669
285241	0.0553529
285242	0.0556144
285243	0.0553143
285244	0.0553067
285245	0.0553709
285246	0.0553886
285247	0.0556874
285248	0.0554611
285249	0.0557946
285250	0.0554995
285251	0.0554685
285252	0.055384
285253	0.0552072
285254	0.0553067
285255	0.0550645
285256	0.0553282
285257	0.055113
285258	0.0553985
285259	0.0554173
285260	0.0552418
285261	0.0553382
285262	0.0551123
285263	0.0553769
285264	0.0551183
285265	0.0552989
285266	0.055173
285267	0.0550175
285268	0.0550988
285269	0.0550016
285270	0.0552189
285271	0.0548451
285272	0.0549392
285273	0.0548524
285274	0.0548351
285275	0.0548998
285276	0.0547313
285277	0.0549898
285278	0.0547849
285279	0.0549802
285280	0.054829
285281	0.0548033
285282	0.054876
285283	0.0548249
285284	0.0551264
285285	0.0549163
285286	0.0550939
285287	0.0549198
285288	0.0548837
285289	0.0550386
285290	0.0551057
285291	0.0555048
285292	0.0553624
285293	0.0555969
285294	0.0554506
285295	0.0553438
285296	0.055419
285297	0.0552212
285298	0.0553537
285299	0.0550456
285300	0.055173
285301	0.0550784
285302	0.0551975
285303	0.0555133
285304	0.0554292
285305	0.0557424
285306	0.0555578
285307	0.0557682
285308	0.0556151
285309	0.0554919
285310	0.0555576
285311	0.0552754
285312	0.055599
285313	0.0553337
285314	0.0554916
285315	0.0554321
285316	0.0553864
285317	0.0554683
285318	0.0551792
285319	0.0554594
285320	0.0552118
285321	0.0553755
285322	0.0552335
285323	0.0550923
285324	0.055129
285325	0.0549166
285326	0.0552095
285327	0.0550465
285328	0.0550759
285329	0.0551121
285330	0.055018
285331	0.0551437
285332	0.0548765
285333	0.0551072
285334	0.0549353
285335	0.0550767
285336	0.0551033
285337	0.0550038
285338	0.0554067
285339	0.0551121
285340	0.0552857
285341	0.0551392
285342	0.055297
285343	0.0554813
285344	0.0551859
285345	0.0552847
285346	0.0550301
285347	0.0551759
285348	0.0552209
285349	0.0552178
285350	0.0554163
285351	0.0551536
285352	0.0553496
285353	0.0552376
285354	0.0554015
285355	0.0557041
285356	0.0555604
285357	0.0557999
285358	0.0555187
285359	0.0556752
285360	0.0557393
285361	0.0555125
285362	0.0555818
285363	0.0553422
285364	0.0556108
285365	0.0553528
285366	0.0553987
285367	0.0554619
285368	0.0553891
285369	0.05558
285370	0.0552185
285371	0.0553972
285372	0.055346
285373	0.05534
285374	0.0554212
285375	0.0552179
285376	0.0554282
285377	0.0550832
285378	0.0552896
285379	0.0552213
285380	0.0553022
285381	0.0554348
285382	0.0552128
285383	0.0553474
285384	0.0550558
285385	0.0551923
285386	0.0552028
285387	0.055214
285388	0.0555456
285389	0.0553772
285390	0.0556084
285391	0.0554354
285392	0.0555077
285393	0.0555656
285394	0.0554466
285395	0.0556786
285396	0.0555153
285397	0.0557884
285398	0.0556715
285399	0.0554568
285400	0.0555526
285401	0.0552082
285402	0.0554381
285403	0.0553747
285404	0.0554256
285405	0.0555913
285406	0.0553941
285407	0.055593
285408	0.0552905
285409	0.0555137
285410	0.0553463
285411	0.0553208
285412	0.0554988
285413	0.0553792
285414	0.0556392
285415	0.0554562
285416	0.0554725
285417	0.0554786
285418	0.0552571
285419	0.0554579
285420	0.0552245
285421	0.0554279
285422	0.0554391
285423	0.0552976
285424	0.0553779
285425	0.0551337
285426	0.0554407
285427	0.0553805
285428	0.0554143
285429	0.0553103
285430	0.0551871
285431	0.055372
285432	0.0551377
285433	0.0553331
285434	0.0549978
285435	0.0551081
285436	0.0551074
285437	0.055162
285438	0.0553228
285439	0.0552165
285440	0.055431
285441	0.0552498
285442	0.0555604
285443	0.0555117
285444	0.0555906
285445	0.0557312
285446	0.0554995
285447	0.0557284
285448	0.0554705
285449	0.0555498
285450	0.0554902
285451	0.0555244
285452	0.0555828
285453	0.0553172
285454	0.0555659
285455	0.0552891
285456	0.0554951
285457	0.0553092
285458	0.0552896
285459	0.0554029
285460	0.0552782
285461	0.0555599
285462	0.0551854
285463	0.0552436
285464	0.0551236
285465	0.0550928
285466	0.0553168
285467	0.0551965
285468	0.055374
285469	0.0551962
285470	0.0553887
285471	0.0553665
285472	0.0553514
285473	0.055645
285474	0.0553341
285475	0.0554619
285476	0.0551502
285477	0.0552149
285478	0.0552984
285479	0.0552376
285480	0.0553911
285481	0.0551338
285482	0.0553725
285483	0.0551632
285484	0.0553833
285485	0.055592
285486	0.0554413
285487	0.055684
285488	0.0554052
285489	0.0555866
285490	0.0554146
285491	0.0554495
285492	0.0555635
285493	0.0553567
285494	0.0557248
285495	0.0555413
285496	0.0556117
285497	0.0554304
285498	0.055415
285499	0.0554175
285500	0.0552438
285501	0.0554865
285502	0.0551659
285503	0.0553918
285504	0.0553578
285505	0.0552569
285506	0.0554219
285507	0.0551976
285508	0.0554113
285509	0.0552868
285510	0.0554289
285511	0.0553658
285512	0.0552107
285513	0.0553211
285514	0.0550858
285515	0.0552509
285516	0.0549985
285517	0.0552314
285518	0.0550356
285519	0.0550129
285520	0.0549664
285521	0.0547453
285522	0.0548264
285523	0.054468
285524	0.0546042
285525	0.0543999
285526	0.0544838
285527	0.0545728
285528	0.0544666
285529	0.0546939
285530	0.0544426
285531	0.0547656
285532	0.0546418
285533	0.0546629
285534	0.0547463
285535	0.0546475
285536	0.0548701
285537	0.0545514
285538	0.0547181
285539	0.054572
285540	0.0546458
285541	0.0547397
285542	0.0545677
285543	0.0549289
285544	0.0547327
285545	0.0547723
285546	0.0546844
285547	0.0545639
285548	0.0547296
285549	0.0545013
285550	0.0547278
285551	0.0546355
285552	0.0548006
285553	0.0546891
285554	0.0547102
285555	0.0547407
285556	0.0546114
285557	0.054784
285558	0.0546153
285559	0.0548962
285560	0.0547244
285561	0.0549716
285562	0.0547538
285563	0.0550319
285564	0.0549768
285565	0.0551438
285566	0.0551309
285567	0.0550635
285568	0.0551678
285569	0.0549937
285570	0.0552573
285571	0.0550887
285572	0.0553704
285573	0.0550841
285574	0.0552485
285575	0.0551224
285576	0.0552946
285577	0.0551961
285578	0.0552101
285579	0.0553922
285580	0.0552655
285581	0.0554769
285582	0.0552884
285583	0.0554205
285584	0.0551312
285585	0.0553242
285586	0.0550043
285587	0.055232
285588	0.0550761
285589	0.055165
285590	0.0552189
285591	0.0550791
285592	0.0553111
285593	0.0551371
285594	0.0553724
285595	0.055171
285596	0.0553809
285597	0.0551493
285598	0.0553479
285599	0.0552743
285600	0.0552916
285601	0.0553106
285602	0.0552068
285603	0.0553781
285604	0.0552344
285605	0.0555272
285606	0.0553161
285607	0.0553193
285608	0.0554182
285609	0.0551909
285610	0.0553452
285611	0.0552578
285612	0.0554908
285613	0.0555734
285614	0.0553275
285615	0.0554785
285616	0.0552671
285617	0.0553362
285618	0.0554983
285619	0.0553575
285620	0.0555597
285621	0.0553479
285622	0.0555105
285623	0.05562
285624	0.0555947
285625	0.0557107
285626	0.0554736
285627	0.0557147
285628	0.055512
285629	0.0553958
285630	0.0555715
285631	0.0555217
285632	0.0558086
285633	0.0554401
285634	0.0554392
285635	0.0554104
285636	0.0552121
285637	0.0553956
285638	0.0553012
285639	0.0554151
285640	0.0554033
285641	0.0553381
285642	0.0554602
285643	0.0551351
285644	0.0553004
285645	0.0552488
285646	0.055339
285647	0.0555345
285648	0.0552336
285649	0.0553686
285650	0.0550569
285651	0.0549835
285652	0.0550308
285653	0.0550219
285654	0.0552294
285655	0.0549537
285656	0.0551683
285657	0.0550699
285658	0.0552019
285659	0.0553638
285660	0.0551869
285661	0.0553575
285662	0.0551433
285663	0.0552525
285664	0.0551233
285665	0.0551979
285666	0.0553136
285667	0.055237
285668	0.0553574
285669	0.0550901
285670	0.0552392
285671	0.055043
285672	0.0552121
285673	0.055053
285674	0.0551421
285675	0.0552897
285676	0.0553327
285677	0.0554438
285678	0.0552849
285679	0.0554696
285680	0.0552275
285681	0.0555141
285682	0.0553436
285683	0.0553019
285684	0.0551927
285685	0.0552873
285686	0.055416
285687	0.0551761
285688	0.0553577
285689	0.0550995
285690	0.0551961
285691	0.0549249
285692	0.0550143
285693	0.054934
285694	0.054901
285695	0.0550999
285696	0.054999
285697	0.0551925
285698	0.0548793
285699	0.0550875
285700	0.0548546
285701	0.0549941
285702	0.0548579
285703	0.0548601
285704	0.0548582
285705	0.054758
285706	0.0549666
285707	0.0548107
285708	0.0550546
285709	0.0549063
285710	0.0550318
285711	0.0549984
285712	0.0549512
285713	0.055102
285714	0.0549505
285715	0.0551319
285716	0.0549947
285717	0.0553308
285718	0.0551497
285719	0.0552376
285720	0.0552389
285721	0.0551687
285722	0.055284
285723	0.0551198
285724	0.0552927
285725	0.0551597
285726	0.0553539
285727	0.0551822
285728	0.0553278
285729	0.0553214
285730	0.0553822
285731	0.0555019
285732	0.0553108
285733	0.0555469
285734	0.0552915
285735	0.0554726
285736	0.0553873
285737	0.0554709
285738	0.0554199
285739	0.0552357
285740	0.0553487
285741	0.0551212
285742	0.0553361
285743	0.055059
285744	0.0552723
285745	0.0551594
285746	0.0551703
285747	0.0550796
285748	0.0548897
285749	0.0550099
285750	0.0547321
285751	0.0550164
285752	0.0547116
285753	0.0548814
285754	0.0545732
285755	0.0547634
285756	0.0547331
285757	0.0548871
285758	0.0550058
285759	0.0547676
285760	0.0549904
285761	0.0547593
285762	0.0549269
285763	0.0548097
285764	0.0549087
285765	0.0549353
285766	0.0547645
285767	0.054948
285768	0.0548307
285769	0.0551188
285770	0.0548814
285771	0.0551219
285772	0.0550857
285773	0.0551452
285774	0.0552057
285775	0.0550252
285776	0.0551631
285777	0.0549259
285778	0.0551435
285779	0.0549497
285780	0.0550724
285781	0.0549062
285782	0.0547857
285783	0.0548338
285784	0.0546787
285785	0.054781
285786	0.0545953
285787	0.0547877
285788	0.0546147
285789	0.0550184
285790	0.0548435
285791	0.0551631
285792	0.0550001
285793	0.0551217
285794	0.0551034
285795	0.0552186
285796	0.0552874
285797	0.0551547
285798	0.0552501
285799	0.0550026
285800	0.0552242
285801	0.055021
285802	0.0552084
285803	0.0550054
285804	0.0551351
285805	0.0550398
285806	0.0551551
285807	0.0554161
285808	0.0553343
285809	0.055595
285810	0.0552864
285811	0.0554344
285812	0.0551697
285813	0.0552438
285814	0.0551747
285815	0.0550997
285816	0.0552813
285817	0.0550226
285818	0.0552907
285819	0.0550887
285820	0.0553518
285821	0.0552064
285822	0.0552293
285823	0.0552362
285824	0.0551034
285825	0.0552255
285826	0.0550264
285827	0.0552679
285828	0.0550392
285829	0.0552071
285830	0.0551034
285831	0.0551683
285832	0.0552152
285833	0.0551279
285834	0.0554194
285835	0.0552773
285836	0.05556
285837	0.0552607
285838	0.0553334
285839	0.05524
285840	0.0551541
285841	0.0552651
285842	0.0549745
285843	0.055298
285844	0.0550996
285845	0.0552918
285846	0.0551621
285847	0.0551222
285848	0.0552447
285849	0.0550596
285850	0.0552389
285851	0.0550463
285852	0.0553022
285853	0.0550507
285854	0.055142
285855	0.0551698
285856	0.0552199
285857	0.0552766
285858	0.0550191
285859	0.055164
285860	0.0549021
285861	0.0551438
285862	0.054966
285863	0.0550438
285864	0.055179
285865	0.0550189
285866	0.0551913
285867	0.055061
285868	0.0553507
285869	0.0551367
285870	0.0553757
285871	0.0553106
285872	0.0552693
285873	0.0553885
285874	0.0551457
285875	0.0552998
285876	0.0550391
285877	0.055246
285878	0.0551943
285879	0.0553002
285880	0.0554502
285881	0.0554629
285882	0.0556147
285883	0.0553126
285884	0.0555667
285885	0.0553351
285886	0.055452
285887	0.0555141
285888	0.0553379
285889	0.0554877
285890	0.0552884
285891	0.0555182
285892	0.0553887
285893	0.0555443
285894	0.05546
285895	0.0553137
285896	0.0555693
285897	0.0552205
285898	0.055343
285899	0.0551407
285900	0.0553139
285901	0.0553466
285902	0.0551197
285903	0.0553737
285904	0.055163
285905	0.0553199
285906	0.0551904
285907	0.0551135
285908	0.0551908
285909	0.0550283
285910	0.0552726
285911	0.0551117
285912	0.0552125
285913	0.0550075
285914	0.05486
285915	0.0549885
285916	0.0549315
285917	0.0552304
285918	0.0549928
285919	0.0552766
285920	0.0552361
285921	0.0551888
285922	0.0552014
285923	0.0550158
285924	0.0552097
285925	0.0550054
285926	0.0551029
285927	0.055029
285928	0.0550002
285929	0.0552735
285930	0.0551626
285931	0.0553939
285932	0.0552413
285933	0.0551591
285934	0.0551806
285935	0.0549088
285936	0.0550312
285937	0.0548504
285938	0.0550049
285939	0.0549218
285940	0.0548551
285941	0.0550755
285942	0.0548184
285943	0.054992
285944	0.0548011
285945	0.0548487
285946	0.0549267
285947	0.0548063
285948	0.054982
285949	0.0547711
285950	0.055016
285951	0.0548659
285952	0.0548312
285953	0.0549234
285954	0.0547202
285955	0.0550519
285956	0.0549378
285957	0.0551121
285958	0.0550571
285959	0.0549915
285960	0.0550484
285961	0.0547442
285962	0.0549157
285963	0.0547606
285964	0.0548431
285965	0.0548525
285966	0.0547688
285967	0.0550129
285968	0.0548202
285969	0.0550605
285970	0.0549866
285971	0.0550999
285972	0.0551756
285973	0.0550661
285974	0.0552922
285975	0.0551744
285976	0.0554388
285977	0.0551916
285978	0.0552068
285979	0.0552588
285980	0.0550216
285981	0.0552312
285982	0.0549656
285983	0.055226
285984	0.0550282
285985	0.0551407
285986	0.0554003
285987	0.0552263
285988	0.0554156
285989	0.0552396
285990	0.055514
285991	0.0553173
285992	0.055357
285993	0.0553521
285994	0.0551974
285995	0.0553941
285996	0.0552136
285997	0.0553396
285998	0.0551306
285999	0.055096
286000	0.0551235
286001	0.0549283
286002	0.0551336
286003	0.0548934
286004	0.0551928
286005	0.055117
286006	0.0551427
286007	0.0550837
286008	0.0550873
286009	0.0553236
286010	0.0550567
286011	0.0551857
286012	0.0549614
286013	0.0551567
286014	0.0550065
286015	0.0549242
286016	0.0550107
286017	0.0548163
286018	0.0550657
286019	0.0549592
286020	0.0552781
286021	0.0550644
286022	0.0552596
286023	0.055298
286024	0.0552846
286025	0.0554782
286026	0.0552753
286027	0.0555776
286028	0.0552816
286029	0.0554043
286030	0.0552294
286031	0.0552886
286032	0.0553742
286033	0.0552385
286034	0.0553076
286035	0.0550396
286036	0.0552783
286037	0.0550461
286038	0.0552777
286039	0.0551811
286040	0.055079
286041	0.0552266
286042	0.0550702
286043	0.0552227
286044	0.0548799
286045	0.0551512
286046	0.0550267
286047	0.0552327
286048	0.0551942
286049	0.0550828
286050	0.0552067
286051	0.0550259
286052	0.0553314
286053	0.0550428
286054	0.055243
286055	0.0551694
286056	0.0552206
286057	0.0552855
286058	0.0550514
286059	0.0552451
286060	0.0550258
286061	0.0552768
286062	0.055189
286063	0.0553069
286064	0.0552931
286065	0.0552392
286066	0.0554325
286067	0.0552664
286068	0.0554907
286069	0.0552431
286070	0.0553863
286071	0.0554253
286072	0.055247
286073	0.0555507
286074	0.0554038
286075	0.0555958
286076	0.0554236
286077	0.0555126
286078	0.0555482
286079	0.0552982
286080	0.055446
286081	0.0551714
286082	0.0553243
286083	0.0551125
286084	0.0550807
286085	0.0551328
286086	0.055061
286087	0.0552689
286088	0.0550299
286089	0.0552769
286090	0.0551059
286091	0.0552277
286092	0.0553705
286093	0.0552397
286094	0.0554978
286095	0.055181
286096	0.0553281
286097	0.0553033
286098	0.0553166
286099	0.0555251
286100	0.0552751
286101	0.0555583
286102	0.0552634
286103	0.0553527
286104	0.0552527
286105	0.0551372
286106	0.0553686
286107	0.0551191
286108	0.0553833
286109	0.0552617
286110	0.0554758
286111	0.0553969
286112	0.055305
286113	0.0555144
286114	0.055297
286115	0.0554734
286116	0.0551621
286117	0.055186
286118	0.0551517
286119	0.0549718
286120	0.0550286
286121	0.0549127
286122	0.0552236
286123	0.0550824
286124	0.0549938
286125	0.0550507
286126	0.0550257
286127	0.0552465
286128	0.0550152
286129	0.0552901
286130	0.0553679
286131	0.0552541
286132	0.0552791
286133	0.0549523
286134	0.0551498
286135	0.0549181
286136	0.0551268
286137	0.0550311
286138	0.0549091
286139	0.0550617
286140	0.054922
286141	0.0551339
286142	0.0549031
286143	0.0550539
286144	0.0550581
286145	0.0549397
286146	0.0551792
286147	0.0549967
286148	0.0552464
286149	0.055062
286150	0.0552794
286151	0.0553502
286152	0.0553286
286153	0.0555414
286154	0.05531
286155	0.0554776
286156	0.0552094
286157	0.0552859
286158	0.0553574
286159	0.0552759
286160	0.0554026
286161	0.0551158
286162	0.0552921
286163	0.0550439
286164	0.0551864
286165	0.0549637
286166	0.055014
286167	0.0550888
286168	0.0549952
286169	0.0551159
286170	0.0549302
286171	0.0551576
286172	0.0549302
286173	0.055049
286174	0.0548995
286175	0.0548606
286176	0.055032
286177	0.0548256
286178	0.0550342
286179	0.0547738
286180	0.0548432
286181	0.0548129
286182	0.0548379
286183	0.0550488
286184	0.0548569
286185	0.0550745
286186	0.0548518
286187	0.0550766
286188	0.0549922
286189	0.0549701
286190	0.0551898
286191	0.0550498
286192	0.0553381
286193	0.0551823
286194	0.0553134
286195	0.0550283
286196	0.0551035
286197	0.0550174
286198	0.0549515
286199	0.0550913
286200	0.0548571
286201	0.0550629
286202	0.0548578
286203	0.0551441
286204	0.0552013
286205	0.0552943
286206	0.0554985
286207	0.0553553
286208	0.0554703
286209	0.0551141
286210	0.0552988
286211	0.0550452
286212	0.0551505
286213	0.0553061
286214	0.0551862
286215	0.0553678
286216	0.0551346
286217	0.0553541
286218	0.0551559
286219	0.0552277
286220	0.0552472
286221	0.0551585
286222	0.0553655
286223	0.0552024
286224	0.0554149
286225	0.0551062
286226	0.0551196
286227	0.0550242
286228	0.0549653
286229	0.0550902
286230	0.0548305
286231	0.0551643
286232	0.0549946
286233	0.0552488
286234	0.0552798
286235	0.0552317
286236	0.0553132
286237	0.0551439
286238	0.0553521
286239	0.0550455
286240	0.0551632
286241	0.055087
286242	0.0550908
286243	0.0552437
286244	0.0550239
286245	0.0551819
286246	0.0550176
286247	0.0551582
286248	0.0550874
286249	0.0550849
286250	0.055182
286251	0.0549256
286252	0.0551329
286253	0.0548347
286254	0.054894
286255	0.0548258
286256	0.0547752
286257	0.0550034
286258	0.0548163
286259	0.0550228
286260	0.0549315
286261	0.0552247
286262	0.0554221
286263	0.0552213
286264	0.0553798
286265	0.0551227
286266	0.0554402
286267	0.0551692
286268	0.0551889
286269	0.0551705
286270	0.0550517
286271	0.0552502
286272	0.054993
286273	0.0552566
286274	0.0551093
286275	0.0551006
286276	0.0553375
286277	0.0551686
286278	0.0554041
286279	0.0552015
286280	0.0553124
286281	0.0552261
286282	0.0552493
286283	0.055402
286284	0.0552185
286285	0.0554011
286286	0.0551505
286287	0.0554585
286288	0.0554367
286289	0.0554655
286290	0.0554996
286291	0.0552046
286292	0.0553651
286293	0.0551889
286294	0.0554484
286295	0.0553725
286296	0.0553406
286297	0.0553758
286298	0.0550944
286299	0.0553547
286300	0.0552091
286301	0.0554379
286302	0.0554817
286303	0.0554288
286304	0.0555807
286305	0.0553755
286306	0.0556121
286307	0.0553528
286308	0.0554906
286309	0.0553232
286310	0.0552231
286311	0.0553614
286312	0.0553351
286313	0.0556152
286314	0.0554299
286315	0.055707
286316	0.055827
286317	0.0557674
286318	0.0558997
286319	0.0555707
286320	0.0557524
286321	0.0554539
286322	0.0555467
286323	0.0555626
286324	0.0554741
286325	0.0556196
286326	0.0553558
286327	0.0555558
286328	0.0552644
286329	0.0554793
286330	0.0553447
286331	0.0556189
286332	0.0554933
286333	0.0556236
286334	0.0555555
286335	0.055601
286336	0.0555699
286337	0.0553437
286338	0.0554534
286339	0.0552486
286340	0.0554529
286341	0.055224
286342	0.05543
286343	0.0552938
286344	0.0554993
286345	0.0554608
286346	0.055381
286347	0.0555252
286348	0.0552047
286349	0.055399
286350	0.055155
286351	0.0552218
286352	0.055107
286353	0.0548845
286354	0.0550446
286355	0.0548662
286356	0.0550754
286357	0.0548643
286358	0.0551358
286359	0.055019
286360	0.0550514
286361	0.0551211
286362	0.0549808
286363	0.0551662
286364	0.0549429
286365	0.0551513
286366	0.0549937
286367	0.0549456
286368	0.0549519
286369	0.0547156
286370	0.05494
286371	0.0546969
286372	0.0549317
286373	0.054908
286374	0.0548986
286375	0.055009
286376	0.0547971
286377	0.0550544
286378	0.0548551
286379	0.0549727
286380	0.0549185
286381	0.0548011
286382	0.0550013
286383	0.0548232
286384	0.0551292
286385	0.0550372
286386	0.0550878
286387	0.0550854
286388	0.0549248
286389	0.0551715
286390	0.054945
286391	0.0551919
286392	0.0550832
286393	0.0551538
286394	0.0553153
286395	0.055117
286396	0.0554704
286397	0.0551649
286398	0.0552581
286399	0.0552661
286400	0.0553347
286401	0.0555248
286402	0.0554635
286403	0.0556636
286404	0.0554166
286405	0.0555172
286406	0.0555552
286407	0.0553902
286408	0.0556049
286409	0.055365
286410	0.0555273
286411	0.0553658
286412	0.055381
286413	0.0553864
286414	0.0551612
286415	0.0554183
286416	0.0552015
286417	0.0553195
286418	0.0551959
286419	0.0552848
286420	0.0555363
286421	0.0554749
286422	0.0557311
286423	0.0554705
286424	0.0555357
286425	0.0553678
286426	0.0552848
286427	0.0553275
286428	0.0550357
286429	0.0552151
286430	0.0549822
286431	0.0552286
286432	0.0550777
286433	0.0551062
286434	0.0551522
286435	0.0548514
286436	0.0551311
286437	0.0549524
286438	0.0551415
286439	0.0549216
286440	0.0550027
286441	0.0549844
286442	0.054749
286443	0.0549878
286444	0.0546792
286445	0.0549162
286446	0.0547794
286447	0.054736
286448	0.054847
286449	0.0546813
286450	0.0550342
286451	0.0549091
286452	0.0552187
286453	0.0551309
286454	0.055224
286455	0.0553607
286456	0.0552059
286457	0.0554501
286458	0.0551583
286459	0.0553246
286460	0.0552173
286461	0.0551911
286462	0.0552533
286463	0.0551005
286464	0.0553322
286465	0.0551306
286466	0.0554709
286467	0.0553389
286468	0.0555526
286469	0.0555099
286470	0.0553119
286471	0.0555165
286472	0.0553446
286473	0.0555817
286474	0.0553893
286475	0.0556722
286476	0.0557782
286477	0.0556954
286478	0.0557818
286479	0.0554637
286480	0.0556142
286481	0.0553824
286482	0.0556015
286483	0.0555852
286484	0.0555377
286485	0.0556671
286486	0.05542
286487	0.0556594
286488	0.0553756
286489	0.0555332
286490	0.055418
286491	0.0553038
286492	0.0553536
286493	0.0551608
286494	0.0553875
286495	0.0550867
286496	0.0552636
286497	0.0550884
286498	0.0552897
286499	0.0552371
286500	0.0552845
286501	0.0555122
286502	0.0553261
286503	0.0555778
286504	0.0553854
286505	0.05565
286506	0.0554011
286507	0.0556646
286508	0.055413
286509	0.055573
286510	0.0553619
286511	0.0555818
286512	0.0555123
286513	0.0555331
286514	0.0554953
286515	0.0552768
286516	0.0554012
286517	0.0553018
286518	0.0555859
286519	0.0553654
286520	0.0555806
286521	0.055328
286522	0.0555691
286523	0.0552949
286524	0.0555364
286525	0.0554377
286526	0.0555452
286527	0.0555083
286528	0.055554
286529	0.0554317
286530	0.0552803
286531	0.0551909
286532	0.0551674
286533	0.0553811
286534	0.0552023
286535	0.0553875
286536	0.0552053
286537	0.0555623
286538	0.0554464
286539	0.0557411
286540	0.0553597
286541	0.0554636
286542	0.0553219
286543	0.0554726
286544	0.0553863
286545	0.0553165
286546	0.0554769
286547	0.0553299
286548	0.055351
286549	0.0550971
286550	0.0553625
286551	0.0550961
286552	0.0552933
286553	0.0549902
286554	0.0551844
286555	0.0549485
286556	0.0551999
286557	0.0549958
286558	0.0552802
286559	0.0551396
286560	0.0554046
286561	0.0552416
286562	0.0553667
286563	0.0552029
286564	0.0552492
286565	0.0551126
286566	0.0550987
286567	0.0551557
286568	0.0550786
286569	0.0551709
286570	0.0550032
286571	0.0551939
286572	0.0550396
286573	0.0552562
286574	0.0551128
286575	0.055325
286576	0.0550047
286577	0.0552628
286578	0.0550343
286579	0.0552513
286580	0.055063
286581	0.0552612
286582	0.0550382
286583	0.0552283
286584	0.0550276
286585	0.0551832
286586	0.0551439
286587	0.0552875
286588	0.0552707
286589	0.0552699
286590	0.0552745
286591	0.0552141
286592	0.0553305
286593	0.0552545
286594	0.0553374
286595	0.0551058
286596	0.0552759
286597	0.0550772
286598	0.055361
286599	0.0551955
286600	0.0555183
286601	0.0552569
286602	0.0553609
286603	0.0552194
286604	0.0552925
286605	0.0552379
286606	0.0551884
286607	0.0552358
286608	0.055125
286609	0.0552637
286610	0.0550287
286611	0.0553636
286612	0.0551208
286613	0.0552848
286614	0.0551666
286615	0.0555172
286616	0.0554497
286617	0.0557963
286618	0.0556272
286619	0.0557252
286620	0.0554385
286621	0.0555033
286622	0.0554521
286623	0.0556283
286624	0.0554808
286625	0.0554621
286626	0.0554039
286627	0.0553424
286628	0.0554895
286629	0.0554956
286630	0.0555904
286631	0.0553821
286632	0.0555502
286633	0.0552803
286634	0.0554852
286635	0.0552803
286636	0.0555761
286637	0.0553407
286638	0.055483
286639	0.055285
286640	0.0554847
286641	0.0553203
286642	0.0554594
286643	0.0553983
286644	0.0553549
286645	0.0552202
286646	0.0551526
286647	0.0552763
286648	0.0551303
286649	0.0551893
286650	0.0550163
286651	0.0552791
286652	0.055131
286653	0.0555207
286654	0.0553619
286655	0.0555948
286656	0.0554436
286657	0.055521
286658	0.0555098
286659	0.055507
286660	0.0557084
286661	0.055459
286662	0.0556967
286663	0.0554431
286664	0.0556987
286665	0.0555658
286666	0.0556825
286667	0.0556619
286668	0.0556211
286669	0.0557505
286670	0.0555431
286671	0.0557352
286672	0.0553994
286673	0.0556017
286674	0.0553596
286675	0.0554795
286676	0.0553878
286677	0.0552836
286678	0.0554306
286679	0.0553086
286680	0.0556261
286681	0.055392
286682	0.0555588
286683	0.0554653
286684	0.0555907
286685	0.0555531
286686	0.0554321
286687	0.0556142
286688	0.0552842
286689	0.055468
286690	0.0552372
286691	0.0555133
286692	0.0553136
286693	0.0553736
286694	0.0553417
286695	0.0551562
286696	0.0553224
286697	0.0550872
286698	0.055392
286699	0.0552014
286700	0.0553948
286701	0.0553893
286702	0.0553779
286703	0.0553977
286704	0.0551555
286705	0.0553768
286706	0.0550588
286707	0.0551381
286708	0.0549174
286709	0.0550473
286710	0.055175
286711	0.0551065
286712	0.0552077
286713	0.0549152
286714	0.0550622
286715	0.0548686
286716	0.0550978
286717	0.0549993
286718	0.0549378
286719	0.0551178
286720	0.0550192
286721	0.0551241
286722	0.0549948
286723	0.0552095
286724	0.0549714
286725	0.055127
286726	0.0549558
286727	0.0552079
286728	0.0549773
286729	0.0550666
286730	0.0550534
286731	0.0551161
286732	0.0551485
286733	0.0549115
286734	0.0551512
286735	0.0549829
286736	0.0551461
286737	0.054984
286738	0.0551264
286739	0.0549452
286740	0.0550494
286741	0.0551094
286742	0.055064
286743	0.0553371
286744	0.0551343
286745	0.0553156
286746	0.0550917
286747	0.0552327
286748	0.0551268
286749	0.0551252
286750	0.0552615
286751	0.0551072
286752	0.0553454
286753	0.055055
286754	0.0553134
286755	0.055155
286756	0.0551028
286757	0.0552361
286758	0.0550561
286759	0.0552318
286760	0.0550446
286761	0.0553038
286762	0.0551282
286763	0.0551195
286764	0.0552512
286765	0.055059
286766	0.0553598
286767	0.0551997
286768	0.0553412
286769	0.0552399
286770	0.0551901
286771	0.0553404
286772	0.0552138
286773	0.0554811
286774	0.0552967
286775	0.0554469
286776	0.0552212
286777	0.055086
286778	0.0551814
286779	0.0550426
286780	0.0552222
286781	0.0549186
286782	0.0550682
286783	0.0550445
286784	0.0549625
286785	0.0550657
286786	0.0548113
286787	0.0550648
286788	0.0548259
286789	0.0549504
286790	0.0548965
286791	0.0549623
286792	0.0551354
286793	0.0549838
286794	0.0553193
286795	0.055119
286796	0.055284
286797	0.0552715
286798	0.0551899
286799	0.0552722
286800	0.0550734
286801	0.0554715
286802	0.0552557
286803	0.0553515
286804	0.0553386
286805	0.0551127
286806	0.0552984
286807	0.0551263
286808	0.055345
286809	0.0551662
286810	0.0553466
286811	0.0553155
286812	0.0553027
286813	0.0554256
286814	0.0551884
286815	0.0553773
286816	0.0552161
286817	0.0555336
286818	0.0553493
286819	0.0554763
286820	0.055408
286821	0.0551294
286822	0.0552251
286823	0.0549063
286824	0.0551
286825	0.0549005
286826	0.0550563
286827	0.0552101
286828	0.0551065
286829	0.0553353
286830	0.0552611
286831	0.0555561
286832	0.055254
286833	0.0553386
286834	0.0551762
286835	0.055257
286836	0.0553807
286837	0.0552847
286838	0.0554965
286839	0.0551102
286840	0.0552489
286841	0.0551099
286842	0.055133
286843	0.055158
286844	0.054927
286845	0.0551776
286846	0.0548668
286847	0.0549999
286848	0.0549331
286849	0.0549118
286850	0.0550775
286851	0.0549547
286852	0.0551551
286853	0.0548866
286854	0.0550255
286855	0.0549198
286856	0.0549788
286857	0.0549944
286858	0.0548639
286859	0.0550324
286860	0.054742
286861	0.0549278
286862	0.0547698
286863	0.0548877
286864	0.0549158
286865	0.0547363
286866	0.0549384
286867	0.0546906
286868	0.0550111
286869	0.0548072
286870	0.0548149
286871	0.0548932
286872	0.0547575
286873	0.0548932
286874	0.0546809
286875	0.0548718
286876	0.0547645
286877	0.0548736
286878	0.055008
286879	0.0548994
286880	0.0550259
286881	0.0547898
286882	0.0550647
286883	0.0547904
286884	0.0549179
286885	0.0549344
286886	0.0548105
286887	0.0550516
286888	0.054829
286889	0.0551401
286890	0.0548338
286891	0.0550355
286892	0.0550425
286893	0.0548557
286894	0.0549685
286895	0.0546759
286896	0.054936
286897	0.0548955
286898	0.0550044
286899	0.0551852
286900	0.0550403
286901	0.0552766
286902	0.0550026
286903	0.0551207
286904	0.0549464
286905	0.0551418
286906	0.0551716
286907	0.0549608
286908	0.0552866
286909	0.0551606
286910	0.0553551
286911	0.0553412
286912	0.0554547
286913	0.0555288
286914	0.0553374
286915	0.0555215
286916	0.0550757
286917	0.0552415
286918	0.0551175
286919	0.0550521
286920	0.0551566
286921	0.0549098
286922	0.0550827
286923	0.0548209
286924	0.0549954
286925	0.0549658
286926	0.0549587
286927	0.0551498
286928	0.0549524
286929	0.0552958
286930	0.0551047
286931	0.0551407
286932	0.055069
286933	0.0549971
286934	0.0551896
286935	0.0549328
286936	0.055159
286937	0.0551258
286938	0.0553213
286939	0.0552061
286940	0.05501
286941	0.055278
286942	0.0551605
286943	0.0554404
286944	0.0552341
286945	0.0553005
286946	0.0552916
286947	0.0550638
286948	0.0552025
286949	0.054917
286950	0.0551059
286951	0.054958
286952	0.0550165
286953	0.0551374
286954	0.0551007
286955	0.05536
286956	0.0550984
286957	0.0552445
286958	0.0551474
286959	0.0552006
286960	0.0553122
286961	0.0551916
286962	0.0553656
286963	0.0551416
286964	0.0553031
286965	0.055131
286966	0.0552588
286967	0.0553492
286968	0.0551568
286969	0.0554827
286970	0.0552782
286971	0.0554587
286972	0.0553062
286973	0.0552572
286974	0.0552551
286975	0.055103
286976	0.0554429
286977	0.055283
286978	0.0554958
286979	0.0553566
286980	0.0554684
286981	0.0555952
286982	0.0553584
286983	0.0555222
286984	0.0552775
286985	0.0554004
286986	0.0553349
286987	0.0552785
286988	0.0555139
286989	0.0553762
286990	0.0555654
286991	0.0552643
286992	0.0553273
286993	0.0552145
286994	0.0552113
286995	0.0554243
286996	0.0553435
286997	0.0556692
286998	0.0554512
286999	0.0554802
287000	0.0554197
287001	0.0553089
287002	0.0554985
287003	0.0553193
287004	0.0555784
287005	0.0554069
287006	0.0556435
287007	0.0556208
287008	0.0557019
287009	0.0557182
287010	0.0555569
287011	0.0557288
287012	0.0554467
287013	0.0557096
287014	0.0553616
287015	0.0554279
287016	0.0553173
287017	0.0554607
287018	0.0555435
287019	0.0554505
287020	0.0557197
287021	0.0554068
287022	0.0554962
287023	0.0552856
287024	0.0552576
287025	0.0553484
287026	0.0552763
287027	0.0555627
287028	0.0553146
287029	0.05544
287030	0.0552351
287031	0.0552741
287032	0.0552105
287033	0.0550753
287034	0.0552649
287035	0.0550439
287036	0.0552167
287037	0.0550244
287038	0.0552518
287039	0.0551234
287040	0.055303
287041	0.055383
287042	0.0552983
287043	0.0553486
287044	0.0550488
287045	0.0553097
287046	0.0550708
287047	0.0552799
287048	0.0551905
287049	0.055077
287050	0.0551752
287051	0.0548681
287052	0.0551042
287053	0.0548153
287054	0.0550356
287055	0.0548921
287056	0.0549037
287057	0.0549828
287058	0.0547383
287059	0.0550179
287060	0.0548871
287061	0.0552033
287062	0.0551689
287063	0.0552314
287064	0.0552849
287065	0.0549768
287066	0.0551664
287067	0.0549082
287068	0.0550466
287069	0.0550277
287070	0.0550925
287071	0.0551696
287072	0.0549748
287073	0.055199
287074	0.0550911
287075	0.0552413
287076	0.0550777
287077	0.0550862
287078	0.0550947
287079	0.0548478
287080	0.0550088
287081	0.0547388
287082	0.0550519
287083	0.0549052
287084	0.0549363
287085	0.0550554
287086	0.0549161
287087	0.05515
287088	0.0549635
287089	0.0552129
287090	0.0550967
287091	0.0549528
287092	0.055016
287093	0.0548158
287094	0.0550809
287095	0.0549882
287096	0.0551179
287097	0.0550239
287098	0.0549164
287099	0.0550259
287100	0.0548666
287101	0.0552589
287102	0.055191
287103	0.0553287
287104	0.055321
287105	0.0552959
287106	0.0556354
287107	0.055474
287108	0.0557158
287109	0.055505
287110	0.0555138
287111	0.0555097
287112	0.0553782
287113	0.0555095
287114	0.055285
287115	0.0554858
287116	0.0553201
287117	0.0555004
287118	0.0554868
287119	0.0555221
287120	0.0558728
287121	0.055664
287122	0.0559211
287123	0.0557666
287124	0.0557224
287125	0.055609
287126	0.0553999
287127	0.0554433
287128	0.0550662
287129	0.055338
287130	0.0552111
287131	0.0552357
287132	0.0552297
287133	0.0551429
287134	0.0554306
287135	0.0552883
287136	0.0554982
287137	0.055329
287138	0.0553619
287139	0.0553273
287140	0.0550449
287141	0.0551951
287142	0.0549722
287143	0.0552083
287144	0.0551438
287145	0.0552802
287146	0.0553165
287147	0.0552543
287148	0.0554169
287149	0.0552356
287150	0.0555062
287151	0.0552046
287152	0.0554244
287153	0.0552003
287154	0.0553846
287155	0.0552931
287156	0.0555162
287157	0.0553607
287158	0.0553453
287159	0.0551972
287160	0.055106
287161	0.0551459
287162	0.055133
287163	0.0552536
287164	0.0550574
287165	0.0553379
287166	0.0551965
287167	0.0554975
287168	0.0553337
287169	0.0555825
287170	0.0552919
287171	0.0554933
287172	0.0553502
287173	0.0553496
287174	0.0554021
287175	0.0553143
287176	0.0555431
287177	0.0552427
287178	0.0554372
287179	0.0551059
287180	0.0553035
287181	0.0550406
287182	0.0552396
287183	0.055121
287184	0.0552125
287185	0.0552633
287186	0.0552522
287187	0.0553002
287188	0.0551402
287189	0.0553522
287190	0.0551695
287191	0.0553668
287192	0.0552618
287193	0.055519
287194	0.0553514
287195	0.0556222
287196	0.0554127
287197	0.0555466
287198	0.055398
287199	0.0555496
287200	0.0554079
287201	0.0554617
287202	0.0554522
287203	0.0554223
287204	0.0555433
287205	0.0554356
287206	0.0555791
287207	0.0554872
287208	0.055594
287209	0.0553411
287210	0.0556077
287211	0.0553211
287212	0.055508
287213	0.0551592
287214	0.0553963
287215	0.0551338
287216	0.0552989
287217	0.0550981
287218	0.0552654
287219	0.055185
287220	0.0552604
287221	0.0551138
287222	0.0551201
287223	0.0552126
287224	0.0550567
287225	0.0552287
287226	0.0550259
287227	0.0551527
287228	0.0548768
287229	0.055098
287230	0.0549115
287231	0.055138
287232	0.054868
287233	0.0551036
287234	0.0548979
287235	0.0551162
287236	0.054902
287237	0.0550363
287238	0.055053
287239	0.0551556
287240	0.0552901
287241	0.0553709
287242	0.0554626
287243	0.055311
287244	0.0555123
287245	0.0553623
287246	0.0555977
287247	0.0552873
287248	0.0555196
287249	0.0552999
287250	0.0556031
287251	0.0553051
287252	0.0555785
287253	0.0554292
287254	0.0555456
287255	0.0553541
287256	0.0555255
287257	0.0553828
287258	0.0555349
287259	0.0553907
287260	0.0553177
287261	0.0553343
287262	0.0553067
287263	0.0553408
287264	0.0552269
287265	0.0554061
287266	0.0553475
287267	0.0555382
287268	0.0553705
287269	0.0555434
287270	0.0553223
287271	0.0555304
287272	0.0553592
287273	0.0556353
287274	0.0554331
287275	0.0556273
287276	0.0553312
287277	0.0556794
287278	0.0553674
287279	0.0556013
287280	0.0553757
287281	0.0555948
287282	0.055412
287283	0.0555581
287284	0.0554189
287285	0.05545
287286	0.055287
287287	0.0553167
287288	0.0553783
287289	0.0551961
287290	0.0552263
287291	0.0550701
287292	0.0552452
287293	0.0549436
287294	0.0551104
287295	0.0548927
287296	0.0552646
287297	0.0550973
287298	0.0553176
287299	0.0550772
287300	0.0553257
287301	0.0550993
287302	0.0552549
287303	0.0550246
287304	0.0549926
287305	0.0549701
287306	0.0549878
287307	0.0550879
287308	0.0549303
287309	0.0550485
287310	0.0548241
287311	0.0549803
287312	0.0547784
287313	0.0549966
287314	0.0547589
287315	0.0551158
287316	0.0548931
287317	0.0552946
287318	0.0550799
287319	0.0551952
287320	0.0548809
287321	0.0550488
287322	0.0548994
287323	0.0551145
287324	0.0550268
287325	0.0551279
287326	0.0551754
287327	0.055106
287328	0.0551854
287329	0.055038
287330	0.0551452
287331	0.0550864
287332	0.0552374
287333	0.0550374
287334	0.0553329
287335	0.0551363
287336	0.0552388
287337	0.0549855
287338	0.0552827
287339	0.0550064
287340	0.0552052
287341	0.0549475
287342	0.0552201
287343	0.0549708
287344	0.0550679
287345	0.0549471
287346	0.0550834
287347	0.0550806
287348	0.0549984
287349	0.0549954
287350	0.0549065
287351	0.0550186
287352	0.0548423
287353	0.0550525
287354	0.0548837
287355	0.0551646
287356	0.0549667
287357	0.0552836
287358	0.0550766
287359	0.0552184
287360	0.0552226
287361	0.0551554
287362	0.0553872
287363	0.0551983
287364	0.0554315
287365	0.0552344
287366	0.0553256
287367	0.0552531
287368	0.0551585
287369	0.0553115
287370	0.0551368
287371	0.0555385
287372	0.0552929
287373	0.0553872
287374	0.0552091
287375	0.0550604
287376	0.0552487
287377	0.0551808
287378	0.0554655
287379	0.0551812
287380	0.0552693
287381	0.0550918
287382	0.0551399
287383	0.0551731
287384	0.0550591
287385	0.0553195
287386	0.0551038
287387	0.0554331
287388	0.0554618
287389	0.0555123
287390	0.0555387
287391	0.0553991
287392	0.0556613
287393	0.0554864
287394	0.055619
287395	0.0554754
287396	0.0553569
287397	0.055583
287398	0.055353
287399	0.0556897
287400	0.0554628
287401	0.0555099
287402	0.0553427
287403	0.0552479
287404	0.0553418
287405	0.0550304
287406	0.055138
287407	0.0549064
287408	0.0551611
287409	0.055151
287410	0.0550097
287411	0.0551823
287412	0.0548685
287413	0.0549777
287414	0.0547008
287415	0.054886
287416	0.0546175
287417	0.0546408
287418	0.0546307
287419	0.0545858
287420	0.0547184
287421	0.0545499
287422	0.054699
287423	0.0545306
287424	0.054817
287425	0.0546102
287426	0.0546382
287427	0.0546775
287428	0.0546399
287429	0.0547966
287430	0.0546618
287431	0.0548323
287432	0.0546177
287433	0.0548184
287434	0.0546842
287435	0.0547608
287436	0.0548973
287437	0.0548128
287438	0.0551415
287439	0.0549754
287440	0.055172
287441	0.0549837
287442	0.0550167
287443	0.0549886
287444	0.0549216
287445	0.0551644
287446	0.0550169
287447	0.0551794
287448	0.0549395
287449	0.0550801
287450	0.054978
287451	0.0549139
287452	0.0550919
287453	0.0549419
287454	0.0551988
287455	0.0550838
287456	0.0552467
287457	0.055115
287458	0.0550973
287459	0.0551725
287460	0.0549931
287461	0.055209
287462	0.0549617
287463	0.0552634
287464	0.0551251
287465	0.0552378
287466	0.0551675
287467	0.0550749
287468	0.0553766
287469	0.0552138
287470	0.0553725
287471	0.0551132
287472	0.0552455
287473	0.0551529
287474	0.0551589
287475	0.0551971
287476	0.0550618
287477	0.0552199
287478	0.0549767
287479	0.0552459
287480	0.0550917
287481	0.0552677
287482	0.0549751
287483	0.0549845
287484	0.0551114
287485	0.0550375
287486	0.055305
287487	0.0550899
287488	0.0553791
287489	0.0551734
287490	0.0551541
287491	0.0550412
287492	0.0549659
287493	0.0550551
287494	0.0550217
287495	0.0552271
287496	0.0549839
287497	0.05508
287498	0.054922
287499	0.0551294
287500	0.0550626
287501	0.0550409
287502	0.0551815
287503	0.0550356
287504	0.0553985
287505	0.0551993
287506	0.0554479
287507	0.0552478
287508	0.0554329
287509	0.0552796
287510	0.0551743
287511	0.0552176
287512	0.0550528
287513	0.0552021
287514	0.0551157
287515	0.0553571
287516	0.0550346
287517	0.055169
287518	0.0550418
287519	0.055188
287520	0.0552536
287521	0.0551244
287522	0.0552064
287523	0.0550412
287524	0.05516
287525	0.0548896
287526	0.0551299
287527	0.0549552
287528	0.0550877
287529	0.0549749
287530	0.0550199
287531	0.055137
287532	0.054955
287533	0.0550854
287534	0.0548076
287535	0.0550993
287536	0.0549719
287537	0.0551666
287538	0.054968
287539	0.0550844
287540	0.0551068
287541	0.0548532
287542	0.0550081
287543	0.0546974
287544	0.0548534
287545	0.0545904
287546	0.054762
287547	0.0546699
287548	0.0547615
287549	0.0547849
287550	0.0546136
287551	0.0548103
287552	0.0545409
287553	0.0548691
287554	0.054784
287555	0.0549967
287556	0.0548157
287557	0.0550376
287558	0.0551045
287559	0.0549672
287560	0.0550287
287561	0.0548152
287562	0.0549924
287563	0.0547608
287564	0.0550747
287565	0.0548454
287566	0.0550002
287567	0.054875
287568	0.05494
287569	0.05498
287570	0.0549996
287571	0.0551186
287572	0.0550667
287573	0.055239
287574	0.0549476
287575	0.0551341
287576	0.054856
287577	0.0550384
287578	0.0547817
287579	0.0549818
287580	0.054906
287581	0.0548893
287582	0.0550114
287583	0.0548774
287584	0.0551281
287585	0.0548772
287586	0.0551352
287587	0.0549471
287588	0.0551288
287589	0.0552255
287590	0.0551753
287591	0.0551906
287592	0.0549083
287593	0.0550959
287594	0.0548616
287595	0.055159
287596	0.0550222
287597	0.0551798
287598	0.0551717
287599	0.0551289
287600	0.0552049
287601	0.0550588
287602	0.0552752
287603	0.0550446
287604	0.0552882
287605	0.0550044
287606	0.0552472
287607	0.054983
287608	0.0552789
287609	0.0550607
287610	0.0552904
287611	0.0551418
287612	0.0551716
287613	0.0551003
287614	0.0550346
287615	0.0551666
287616	0.0549348
287617	0.0550563
287618	0.0548277
287619	0.0549313
287620	0.0547771
287621	0.0548364
287622	0.054925
287623	0.0548395
287624	0.0550442
287625	0.0549536
287626	0.055064
287627	0.0547133
287628	0.0549057
287629	0.0546995
287630	0.0549092
287631	0.0549447
287632	0.0549077
287633	0.0551192
287634	0.0549373
287635	0.0551419
287636	0.054993
287637	0.0551852
287638	0.0550079
287639	0.0551323
287640	0.0550988
287641	0.0550875
287642	0.0551501
287643	0.0549175
287644	0.0550833
287645	0.0549129
287646	0.055115
287647	0.0549232
287648	0.0551511
287649	0.0550787
287650	0.055066
287651	0.0551528
287652	0.0550537
287653	0.0551929
287654	0.0547946
287655	0.0550826
287656	0.0549753
287657	0.0552579
287658	0.0552146
287659	0.0552826
287660	0.0552819
287661	0.0550805
287662	0.0552179
287663	0.0549481
287664	0.0551324
287665	0.0548932
287666	0.0550044
287667	0.0549277
287668	0.0549367
287669	0.054976
287670	0.0548099
287671	0.0550867
287672	0.0547933
287673	0.0549406
287674	0.0548854
287675	0.0550122
287676	0.0548947
287677	0.0548875
287678	0.0550918
287679	0.0549452
287680	0.0551618
287681	0.0549499
287682	0.0552825
287683	0.0550398
287684	0.0552002
287685	0.0551323
287686	0.0551992
287687	0.0553001
287688	0.0552924
287689	0.0554394
287690	0.0551935
287691	0.0553999
287692	0.055167
287693	0.055424
287694	0.055248
287695	0.0553237
287696	0.0551753
287697	0.0551084
287698	0.0552612
287699	0.0549751
287700	0.0552287
287701	0.054961
287702	0.0551912
287703	0.0549045
287704	0.0550773
287705	0.0551272
287706	0.0550836
287707	0.0551144
287708	0.0549786
287709	0.0552343
287710	0.0551168
287711	0.0553483
287712	0.0550907
287713	0.0553024
287714	0.0551196
287715	0.0551806
287716	0.0553312
287717	0.0552401
287718	0.0552928
287719	0.0551003
287720	0.0553393
287721	0.0550808
287722	0.0552592
287723	0.0549794
287724	0.0550964
287725	0.0550025
287726	0.0549138
287727	0.0549642
287728	0.0547435
287729	0.0549273
287730	0.0546566
287731	0.0548533
287732	0.0546472
287733	0.0548789
287734	0.0547673
287735	0.0549083
287736	0.0548618
287737	0.0548428
287738	0.0550045
287739	0.0548458
287740	0.0549748
287741	0.0548542
287742	0.055176
287743	0.054897
287744	0.0551242
287745	0.0549599
287746	0.0551107
287747	0.0549146
287748	0.0549858
287749	0.0549395
287750	0.0549176
287751	0.0550669
287752	0.055
287753	0.0550904
287754	0.0548212
287755	0.0551039
287756	0.0548984
287757	0.0551433
287758	0.055041
287759	0.0551994
287760	0.0551412
287761	0.0550924
287762	0.0551324
287763	0.054853
287764	0.0550019
287765	0.0547536
287766	0.0549565
287767	0.0547161
287768	0.0548714
287769	0.0546795
287770	0.0548182
287771	0.0548063
287772	0.054789
287773	0.0548293
287774	0.0547354
287775	0.0550068
287776	0.0547621
287777	0.0550597
287778	0.0547623
287779	0.0549771
287780	0.0547043
287781	0.0548131
287782	0.0548344
287783	0.0547692
287784	0.0549528
287785	0.054798
287786	0.0549728
287787	0.0547367
287788	0.0549984
287789	0.0547224
287790	0.055087
287791	0.0549831
287792	0.0553332
287793	0.0551945
287794	0.0554111
287795	0.0552196
287796	0.0554491
287797	0.0552913
287798	0.0554081
287799	0.055369
287800	0.0553947
287801	0.0554746
287802	0.0552524
287803	0.0555446
287804	0.0553032
287805	0.0555639
287806	0.0553259
287807	0.0554531
287808	0.0553286
287809	0.0553953
287810	0.055328
287811	0.0552081
287812	0.0552177
287813	0.0549346
287814	0.055139
287815	0.0549465
287816	0.0552294
287817	0.055049
287818	0.0551981
287819	0.0550347
287820	0.0551321
287821	0.0551085
287822	0.055222
287823	0.0552677
287824	0.0550119
287825	0.0552949
287826	0.055056
287827	0.0552766
287828	0.0550316
287829	0.0553227
287830	0.0552829
287831	0.0552761
287832	0.0553291
287833	0.0552196
287834	0.0555053
287835	0.0552124
287836	0.0554786
287837	0.055287
287838	0.0554674
287839	0.0552004
287840	0.0552602
287841	0.0551429
287842	0.0550039
287843	0.0551949
287844	0.0550377
287845	0.0552184
287846	0.0549281
287847	0.0550883
287848	0.0548731
287849	0.0550504
287850	0.0552027
287851	0.055135
287852	0.0553161
287853	0.0551265
287854	0.0552942
287855	0.0549247
287856	0.0550959
287857	0.0548946
287858	0.0549868
287859	0.054974
287860	0.0549467
287861	0.0550327
287862	0.0548006
287863	0.0549704
287864	0.0547369
287865	0.0549398
287866	0.0546473
287867	0.0548062
287868	0.0547635
287869	0.0547686
287870	0.0548809
287871	0.05472
287872	0.0549053
287873	0.0545872
287874	0.054761
287875	0.0546056
287876	0.0546662
287877	0.0546288
287878	0.0545854
287879	0.0547096
287880	0.0545344
287881	0.0547644
287882	0.0544457
287883	0.0546649
287884	0.0545983
287885	0.0547949
287886	0.0548815
287887	0.0548102
287888	0.0550263
287889	0.054807
287890	0.0550323
287891	0.0548065
287892	0.0548933
287893	0.0547936
287894	0.0547688
287895	0.054837
287896	0.0547159
287897	0.0549954
287898	0.0547423
287899	0.0549002
287900	0.0548286
287901	0.0548198
287902	0.0550343
287903	0.0548048
287904	0.0550384
287905	0.0548642
287906	0.055074
287907	0.0551034
287908	0.0551756
287909	0.0551296
287910	0.0549093
287911	0.055107
287912	0.0548665
287913	0.0551676
287914	0.0548498
287915	0.0549826
287916	0.0548227
287917	0.0549375
287918	0.0550166
287919	0.0548714
287920	0.0550361
287921	0.0547877
287922	0.0549822
287923	0.054753
287924	0.0550139
287925	0.0549109
287926	0.054972
287927	0.0549036
287928	0.0547727
287929	0.0549139
287930	0.0547271
287931	0.0549606
287932	0.054728
287933	0.0549451
287934	0.0547919
287935	0.0548574
287936	0.0549202
287937	0.0548229
287938	0.0551266
287939	0.0549463
287940	0.0551493
287941	0.0549455
287942	0.0549556
287943	0.0548832
287944	0.0547591
287945	0.0550487
287946	0.0549433
287947	0.0551936
287948	0.0550121
287949	0.0551839
287950	0.0549678
287951	0.0548641
287952	0.0549515
287953	0.054917
287954	0.0551914
287955	0.0550256
287956	0.0552413
287957	0.0550451
287958	0.0552526
287959	0.0552159
287960	0.0551326
287961	0.0551727
287962	0.0550171
287963	0.0552827
287964	0.0550647
287965	0.0553554
287966	0.0551212
287967	0.0553716
287968	0.0551915
287969	0.0553022
287970	0.0552765
287971	0.0552201
287972	0.0551872
287973	0.055024
287974	0.0551945
287975	0.0549157
287976	0.0551843
287977	0.0549423
287978	0.0550848
287979	0.0548696
287980	0.0551689
287981	0.0550248
287982	0.0551274
287983	0.0552774
287984	0.0551729
287985	0.0552892
287986	0.0550236
287987	0.0553151
287988	0.0552076
287989	0.0554486
287990	0.055408
287991	0.0555478
287992	0.0555156
287993	0.0554656
287994	0.0556492
287995	0.0554848
287996	0.0557551
287997	0.055452
287998	0.0557942
287999	0.0557662
288000	0.0557193
288001	0.0556849
288002	0.0554742
288003	0.05559
288004	0.0554113
288005	0.0556512
288006	0.0554118
288007	0.0555988
288008	0.0554641
288009	0.0554762
288010	0.0555421
288011	0.0553026
288012	0.0554704
288013	0.055162
288014	0.0554944
288015	0.055277
288016	0.0554368
288017	0.0554858
288018	0.0554097
288019	0.0555065
288020	0.0553547
288021	0.0555454
288022	0.055284
288023	0.0555317
288024	0.0553889
288025	0.0554825
288026	0.0555772
288027	0.055424
288028	0.0555893
288029	0.0554381
288030	0.0556885
288031	0.0554033
288032	0.0555925
288033	0.0554357
288034	0.0552545
288035	0.055294
288036	0.0551772
288037	0.0555118
288038	0.0552044
288039	0.0553644
288040	0.0552591
288041	0.0554279
288042	0.0555976
288043	0.0555899
288044	0.0558514
288045	0.0555309
288046	0.0557212
288047	0.0555381
288048	0.0556978
288049	0.0556604
288050	0.0555225
288051	0.0555977
288052	0.0553151
288053	0.0554591
288054	0.0551859
288055	0.0553434
288056	0.0551601
288057	0.0552238
288058	0.0553388
288059	0.0551339
288060	0.0553084
288061	0.0549858
288062	0.0551336
288063	0.0548586
288064	0.0551025
288065	0.0551631
288066	0.055115
288067	0.0551545
288068	0.0549392
288069	0.0551973
288070	0.0549018
288071	0.0551307
288072	0.054938
288073	0.0552096
288074	0.0551086
288075	0.0553908
288076	0.0552423
288077	0.0553061
288078	0.0552543
288079	0.0551246
288080	0.0552911
288081	0.0552321
288082	0.0554445
288083	0.055173
288084	0.0553399
288085	0.055097
288086	0.0552461
288087	0.0548941
288088	0.0550735
288089	0.05486
288090	0.055023
288091	0.0551105
288092	0.0553023
288093	0.0553014
288094	0.0552631
288095	0.0553304
288096	0.0552384
288097	0.0553122
288098	0.0549738
288099	0.05509
288100	0.0548025
288101	0.0552017
288102	0.0550007
288103	0.0551777
288104	0.05493
288105	0.055064
288106	0.0549314
288107	0.0548351
288108	0.0548495
288109	0.0546956
288110	0.0548363
288111	0.054604
288112	0.0548721
288113	0.0547094
288114	0.0549954
288115	0.0547038
288116	0.0548871
288117	0.0546334
288118	0.0547885
288119	0.0547215
288120	0.0547853
288121	0.0547547
288122	0.0547604
288123	0.0549539
288124	0.0549117
288125	0.0550443
288126	0.0549015
288127	0.0551714
288128	0.0550321
288129	0.0553492
288130	0.0551136
288131	0.0554172
288132	0.0552478
288133	0.055392
288134	0.0554529
288135	0.0554182
288136	0.0554322
288137	0.0553074
288138	0.0553831
288139	0.0551541
288140	0.0554128
288141	0.0552877
288142	0.055571
288143	0.0552913
288144	0.0555386
288145	0.055306
288146	0.0555373
288147	0.0553389
288148	0.0554085
288149	0.0553929
288150	0.0554051
288151	0.0554813
288152	0.0553803
288153	0.0554505
288154	0.0552725
288155	0.0554496
288156	0.0552654
288157	0.055415
288158	0.0551499
288159	0.0552477
288160	0.0549494
288161	0.0550995
288162	0.0548862
288163	0.0551735
288164	0.054956
288165	0.05507
288166	0.0548875
288167	0.0550554
288168	0.055035
288169	0.0550202
288170	0.0550295
288171	0.0549353
288172	0.0549661
288173	0.0547773
288174	0.0549292
288175	0.0548205
288176	0.0550903
288177	0.0549482
288178	0.0552438
288179	0.0550416
288180	0.0553459
288181	0.0550988
288182	0.055448
288183	0.055157
288184	0.0553818
288185	0.0551833
288186	0.0554684
288187	0.0553586
288188	0.055499
288189	0.0553597
288190	0.0553551
288191	0.0552869
288192	0.0551721
288193	0.0552923
288194	0.0551537
288195	0.055273
288196	0.0550084
288197	0.0551249
288198	0.0550511
288199	0.0549881
288200	0.0549861
288201	0.0547473
288202	0.054993
288203	0.054832
288204	0.0552072
288205	0.0551702
288206	0.0552556
288207	0.0551906
288208	0.0551153
288209	0.055305
288210	0.0552709
288211	0.0556778
288212	0.0554296
288213	0.0554872
288214	0.0552679
288215	0.0552914
288216	0.055227
288217	0.0551592
288218	0.0551899
288219	0.055108
288220	0.0553252
288221	0.055139
288222	0.0554242
288223	0.0551672
288224	0.0553563
288225	0.0554235
288226	0.0554961
288227	0.0555244
288228	0.0552436
288229	0.0555403
288230	0.0553548
288231	0.0555242
288232	0.055243
288233	0.0553575
288234	0.0551551
288235	0.0551662
288236	0.0552256
288237	0.0551371
288238	0.0553759
288239	0.0551887
288240	0.0553812
288241	0.055177
288242	0.0554318
288243	0.055235
288244	0.0551771
288245	0.0550467
288246	0.0549844
288247	0.0551143
288248	0.0548666
288249	0.0551099
288250	0.0548384
288251	0.0550374
288252	0.054865
288253	0.0550751
288254	0.0550164
288255	0.0551754
288256	0.0551665
288257	0.0551879
288258	0.0551995
288259	0.0549988
288260	0.0552806
288261	0.0550663
288262	0.0553571
288263	0.0551554
288264	0.0553431
288265	0.0552979
288266	0.0552758
288267	0.0554402
288268	0.0553412
288269	0.0557126
288270	0.0555283
288271	0.0557328
288272	0.0556605
288273	0.0555622
288274	0.0556453
288275	0.0553765
288276	0.0555445
288277	0.0553884
288278	0.0556055
288279	0.0555013
288280	0.0553315
288281	0.055295
288282	0.0551461
288283	0.055307
288284	0.0550218
288285	0.0552878
288286	0.0553213
288287	0.0554003
288288	0.0554294
288289	0.055405
288290	0.0556017
288291	0.055409
288292	0.0556242
288293	0.0553623
288294	0.0555049
288295	0.055336
288296	0.0553804
288297	0.0554054
288298	0.0551815
288299	0.0552882
288300	0.055027
288301	0.05521
288302	0.0550581
288303	0.0552455
288304	0.0548945
288305	0.0550687
288306	0.0549535
288307	0.0551756
288308	0.0550494
288309	0.0552043
288310	0.0551189
288311	0.0551684
288312	0.0552505
288313	0.0550508
288314	0.0551103
288315	0.0547994
288316	0.05497
288317	0.0549223
288318	0.0552267
288319	0.0550853
288320	0.0554669
288321	0.0552441
288322	0.055427
288323	0.0552709
288324	0.0553184
288325	0.0553226
288326	0.0552604
288327	0.0553931
288328	0.055243
288329	0.0555567
288330	0.0554247
288331	0.0555455
288332	0.0552711
288333	0.0554718
288334	0.0552237
288335	0.0554536
288336	0.0551369
288337	0.0552417
288338	0.0550116
288339	0.0551363
288340	0.0551072
288341	0.055021
288342	0.0550574
288343	0.0549685
288344	0.0551804
288345	0.0550981
288346	0.0553523
288347	0.0550789
288348	0.0553091
288349	0.0550999
288350	0.0553595
288351	0.0552571
288352	0.0554705
288353	0.0552625
288354	0.0552341
288355	0.0551271
288356	0.0551527
288357	0.0552146
288358	0.0550816
288359	0.0551475
288360	0.054926
288361	0.055159
288362	0.0549781
288363	0.055341
288364	0.0551147
288365	0.0553303
288366	0.0550603
288367	0.0552986
288368	0.055232
288369	0.0555045
288370	0.0554465
288371	0.0554357
288372	0.0554532
288373	0.055432
288374	0.0555247
288375	0.0554578
288376	0.0556123
288377	0.0554546
288378	0.055602
288379	0.0553313
288380	0.0554407
288381	0.0551614
288382	0.0553069
288383	0.0551255
288384	0.0553724
288385	0.0550701
288386	0.0553527
288387	0.0553154
288388	0.0554409
288389	0.0552984
288390	0.055312
288391	0.0553209
288392	0.055241
288393	0.0552563
288394	0.0550829
288395	0.0552255
288396	0.0550732
288397	0.0552802
288398	0.0551274
288399	0.0553422
288400	0.0549925
288401	0.055147
288402	0.0549243
288403	0.0551622
288404	0.0550832
288405	0.0552459
288406	0.0551167
288407	0.0551838
288408	0.0553353
288409	0.0552373
288410	0.0553005
288411	0.0550956
288412	0.0551784
288413	0.0549106
288414	0.0552454
288415	0.0551416
288416	0.0553409
288417	0.0550686
288418	0.0554346
288419	0.0552122
288420	0.0554854
288421	0.0552791
288422	0.0553959
288423	0.0553545
288424	0.055305
288425	0.0552928
288426	0.055125
288427	0.0552215
288428	0.0550041
288429	0.0551364
288430	0.0549112
288431	0.0551713
288432	0.0550438
288433	0.0552161
288434	0.0549297
288435	0.0552786
288436	0.0551377
288437	0.0553513
288438	0.0551378
288439	0.0552312
288440	0.0550379
288441	0.0551372
288442	0.0551105
288443	0.0551326
288444	0.0551185
288445	0.0551368
288446	0.0552069
288447	0.0551378
288448	0.055201
288449	0.055062
288450	0.0552986
288451	0.0551518
288452	0.0553724
288453	0.0550639
288454	0.055245
288455	0.0549505
288456	0.0552294
288457	0.0550887
288458	0.055334
288459	0.0551761
288460	0.0553059
288461	0.0551394
288462	0.0552155
288463	0.0552031
288464	0.0551953
288465	0.0551714
288466	0.0551333
288467	0.0551959
288468	0.0551963
288469	0.0554088
288470	0.0552382
288471	0.0554121
288472	0.0552336
288473	0.0555208
288474	0.0552836
288475	0.0554809
288476	0.0551832
288477	0.0553614
288478	0.0550581
288479	0.0552873
288480	0.0551477
288481	0.0553447
288482	0.0551819
288483	0.0553299
288484	0.0553023
288485	0.0554204
288486	0.0553264
288487	0.0553575
288488	0.0553247
288489	0.0552583
288490	0.0552641
288491	0.0551531
288492	0.0552864
288493	0.0551118
288494	0.0553708
288495	0.0551315
288496	0.0552884
288497	0.0550529
288498	0.0552766
288499	0.0550958
288500	0.0553712
288501	0.055223
288502	0.0554167
288503	0.0551442
288504	0.0552347
288505	0.0549122
288506	0.0550866
288507	0.0548898
288508	0.0548995
288509	0.0547964
288510	0.0548215
288511	0.0548743
288512	0.0548525
288513	0.0550132
288514	0.0548197
288515	0.0549606
288516	0.0547941
288517	0.0549777
288518	0.0546532
288519	0.0548643
288520	0.0545504
288521	0.0548123
288522	0.0545594
288523	0.0547767
288524	0.0545803
288525	0.0548425
288526	0.0546706
288527	0.0548542
288528	0.0547746
288529	0.0547912
288530	0.0548031
288531	0.0548331
288532	0.0549395
288533	0.0549071
288534	0.054999
288535	0.0549781
288536	0.055025
288537	0.0549377
288538	0.0550229
288539	0.0548542
288540	0.0549794
288541	0.0548397
288542	0.0550449
288543	0.0547978
288544	0.0550143
288545	0.0548088
288546	0.0550459
288547	0.0548278
288548	0.0550306
288549	0.0549322
288550	0.0551882
288551	0.0550973
288552	0.0552478
288553	0.05523
288554	0.0552647
288555	0.0552646
288556	0.0550187
288557	0.0551722
288558	0.0550243
288559	0.0552745
288560	0.0550662
288561	0.0553546
288562	0.0551651
288563	0.0553979
288564	0.0552252
288565	0.055506
288566	0.055343
288567	0.055538
288568	0.0553876
288569	0.0554316
288570	0.0553398
288571	0.0554077
288572	0.0553094
288573	0.0553609
288574	0.0553066
288575	0.0553941
288576	0.0554123
288577	0.0553674
288578	0.0554112
288579	0.0553083
288580	0.0553453
288581	0.0553941
288582	0.055442
288583	0.0553144
288584	0.0553731
288585	0.0552379
288586	0.0554873
288587	0.0553436
288588	0.0557034
288589	0.0556377
288590	0.0558946
288591	0.0557677
288592	0.0560208
288593	0.0556859
288594	0.0559845
288595	0.0556557
288596	0.0557849
288597	0.0554275
288598	0.0555531
288599	0.0553234
288600	0.0555233
288601	0.0552608
288602	0.0555433
288603	0.0553049
288604	0.0555231
288605	0.0553157
288606	0.0553207
288607	0.055147
288608	0.0552672
288609	0.0553056
288610	0.0553288
288611	0.0553171
288612	0.0553137
288613	0.0554317
288614	0.0552507
288615	0.0554286
288616	0.0551763
288617	0.0553767
288618	0.0552248
288619	0.0554752
288620	0.0551489
288621	0.0554846
288622	0.0553382
288623	0.0554648
288624	0.0550874
288625	0.055196
288626	0.055043
288627	0.0552166
288628	0.0551223
288629	0.0552852
288630	0.0552247
288631	0.0553494
288632	0.055247
288633	0.0552396
288634	0.0553341
288635	0.0554332
288636	0.0555775
288637	0.0553581
288638	0.0553787
288639	0.0551714
288640	0.0552774
288641	0.0551218
288642	0.0553271
288643	0.055055
288644	0.0552294
288645	0.0550203
288646	0.0551973
288647	0.0549504
288648	0.0551749
288649	0.0549919
288650	0.0553007
288651	0.0550876
288652	0.0553945
288653	0.0552103
288654	0.055435
288655	0.0551843
288656	0.055281
288657	0.0550799
288658	0.0550641
288659	0.0549761
288660	0.0549865
288661	0.054953
288662	0.0549459
288663	0.0550495
288664	0.0550017
288665	0.0552321
288666	0.0550632
288667	0.0553453
288668	0.0552232
288669	0.0553567
288670	0.0550733
288671	0.0554287
288672	0.0552199
288673	0.0554137
288674	0.0550879
288675	0.0551898
288676	0.0550271
288677	0.0553108
288678	0.0552655
288679	0.0553759
288680	0.0553324
288681	0.0552897
288682	0.0552509
288683	0.0551192
288684	0.0552696
288685	0.0551684
288686	0.0552984
288687	0.0550672
288688	0.055278
288689	0.0550871
288690	0.0554364
288691	0.0551801
288692	0.0553017
288693	0.055032
288694	0.0552541
288695	0.0550959
288696	0.0553249
288697	0.0553243
288698	0.0554591
288699	0.0553801
288700	0.0552993
288701	0.0553844
288702	0.055292
288703	0.0554268
288704	0.0552959
288705	0.0556022
288706	0.0553962
288707	0.0555194
288708	0.0552214
288709	0.0554053
288710	0.055189
288711	0.0554128
288712	0.0552778
288713	0.0554627
288714	0.055542
288715	0.0555178
288716	0.0555563
288717	0.0554719
288718	0.055758
288719	0.0555873
288720	0.0558027
288721	0.0555941
288722	0.0558692
288723	0.0555243
288724	0.0556303
288725	0.0553822
288726	0.0554392
288727	0.0553822
288728	0.0554083
288729	0.0556047
288730	0.055423
288731	0.0556034
288732	0.0555126
288733	0.0557722
288734	0.0555311
288735	0.0558057
288736	0.0556728
288737	0.0556496
288738	0.0554994
288739	0.0554589
288740	0.0556333
288741	0.0554453
288742	0.0555488
288743	0.0552811
288744	0.0555598
288745	0.0554264
288746	0.0556374
288747	0.0554008
288748	0.055487
288749	0.0553042
288750	0.0553256
288751	0.0553295
288752	0.0553209
288753	0.0553524
288754	0.0553058
288755	0.0555888
288756	0.0552754
288757	0.055474
288758	0.0552486
288759	0.0555359
288760	0.0552191
288761	0.0553172
288762	0.0553216
288763	0.0553437
288764	0.0553011
288765	0.0550984
288766	0.0552218
288767	0.0552374
288768	0.0556361
288769	0.0554291
288770	0.0556404
288771	0.055318
288772	0.0555051
288773	0.0553101
288774	0.0554692
288775	0.0552513
288776	0.0554101
288777	0.0554493
288778	0.0554667
288779	0.0555629
288780	0.0554775
288781	0.0556501
288782	0.0555482
288783	0.0557069
288784	0.0555304
288785	0.055692
288786	0.0554638
288787	0.0556593
288788	0.0553947
288789	0.0555161
288790	0.0554093
288791	0.0555154
288792	0.0551734
288793	0.055382
288794	0.0552294
288795	0.0554922
288796	0.0552267
288797	0.0555326
288798	0.055329
288799	0.0556561
288800	0.0555666
288801	0.0557963
288802	0.0555795
288803	0.0556549
288804	0.0554591
288805	0.0556508
288806	0.0556462
288807	0.0557349
288808	0.0555582
288809	0.0554211
288810	0.0553572
288811	0.0553087
288812	0.0553454
288813	0.0552462
288814	0.0554724
288815	0.0554044
288816	0.0555501
288817	0.0552806
288818	0.0553972
288819	0.055173
288820	0.0554144
288821	0.0551879
288822	0.0553808
288823	0.0551032
288824	0.055352
288825	0.0552553
288826	0.0554988
288827	0.0552189
288828	0.0554838
288829	0.0553348
288830	0.0555153
288831	0.0551921
288832	0.0553917
288833	0.0551421
288834	0.0553738
288835	0.0551307
288836	0.0553464
288837	0.05518
288838	0.0553324
288839	0.0552677
288840	0.0553711
288841	0.0554239
288842	0.0554111
288843	0.0554215
288844	0.0553162
288845	0.0555133
288846	0.0553629
288847	0.0555872
288848	0.0553093
288849	0.0554623
288850	0.0553158
288851	0.0554909
288852	0.0552434
288853	0.0554256
288854	0.0551442
288855	0.0552191
288856	0.0551003
288857	0.0553114
288858	0.0551584
288859	0.0552089
288860	0.0550772
288861	0.0550487
288862	0.0549738
288863	0.0549852
288864	0.0549587
288865	0.054954
288866	0.0548479
288867	0.0549001
288868	0.054847
288869	0.0549427
288870	0.0549558
288871	0.054768
288872	0.0547691
288873	0.0546285
288874	0.0548657
288875	0.0547924
288876	0.054965
288877	0.0547835
288878	0.0549541
288879	0.0546651
288880	0.0549715
288881	0.0547636
288882	0.0550391
288883	0.0548195
288884	0.0550634
288885	0.0548318
288886	0.0550568
288887	0.0547252
288888	0.0550403
288889	0.0549991
288890	0.0551281
288891	0.0549716
288892	0.0551238
288893	0.0550833
288894	0.0551843
288895	0.0551445
288896	0.0551702
288897	0.0552535
288898	0.0551342
288899	0.0552317
288900	0.0550566
288901	0.0553144
288902	0.0551213
288903	0.0552994
288904	0.0550202
288905	0.0552771
288906	0.0550303
288907	0.0552505
288908	0.054922
288909	0.0552238
288910	0.0551782
288911	0.0553531
288912	0.0552012
288913	0.0553431
288914	0.0552629
288915	0.0553599
288916	0.0553078
288917	0.0553282
288918	0.0552075
288919	0.0550337
288920	0.054989
288921	0.054907
288922	0.0550149
288923	0.0547598
288924	0.0549308
288925	0.0548342
288926	0.055088
288927	0.0549082
288928	0.0551484
288929	0.0549758
288930	0.0552445
288931	0.0550635
288932	0.0553646
288933	0.0551001
288934	0.0552755
288935	0.0550572
288936	0.0553389
288937	0.0551877
288938	0.0552741
288939	0.0551302
288940	0.055274
288941	0.0552034
288942	0.0552751
288943	0.0550836
288944	0.0550081
288945	0.0549813
288946	0.0548825
288947	0.0549412
288948	0.0548059
288949	0.0550195
288950	0.0550146
288951	0.0552882
288952	0.0551156
288953	0.0553269
288954	0.0550148
288955	0.0552185
288956	0.0549669
288957	0.055225
288958	0.0549689
288959	0.0551642
288960	0.0548616
288961	0.0550945
288962	0.0548537
288963	0.0549627
288964	0.0547137
288965	0.0548172
288966	0.0546804
288967	0.0548189
288968	0.0547475
288969	0.0547983
288970	0.0548341
288971	0.054836
288972	0.0550186
288973	0.0550023
288974	0.0552084
288975	0.0550014
288976	0.0551941
288977	0.0549837
288978	0.0551777
288979	0.0548859
288980	0.0550708
288981	0.0550205
288982	0.0552917
288983	0.0550906
288984	0.0553878
288985	0.0551647
288986	0.0553537
288987	0.0551076
288988	0.0552395
288989	0.0549951
288990	0.0551754
288991	0.0551438
288992	0.0553177
288993	0.0551531
288994	0.0551576
288995	0.055212
288996	0.0552552
288997	0.0553919
288998	0.0553514
288999	0.0554062
289000	0.055233
289001	0.0553646
289002	0.0553077
289003	0.0554492
289004	0.0553336
289005	0.0555244
289006	0.055283
289007	0.0553694
289008	0.0552515
289009	0.055362
289010	0.0552211
289011	0.0554068
289012	0.0552681
289013	0.0554676
289014	0.0552238
289015	0.055338
289016	0.0550953
289017	0.055333
289018	0.0551544
289019	0.055389
289020	0.0551194
289021	0.0553174
289022	0.0551557
289023	0.0554525
289024	0.0551729
289025	0.0554346
289026	0.0551495
289027	0.0553533
289028	0.0552966
289029	0.0555798
289030	0.0554402
289031	0.0556594
289032	0.0553713
289033	0.0555581
289034	0.0553322
289035	0.0555646
289036	0.0553721
289037	0.0555534
289038	0.0552849
289039	0.0554115
289040	0.0551442
289041	0.0554145
289042	0.0551288
289043	0.0555183
289044	0.0552876
289045	0.0554769
289046	0.055254
289047	0.0553006
289048	0.0550651
289049	0.0551438
289050	0.0551027
289051	0.0550036
289052	0.0550548
289053	0.0550563
289054	0.0551503
289055	0.0551156
289056	0.0551796
289057	0.0550894
289058	0.0553113
289059	0.0550996
289060	0.055228
289061	0.0551447
289062	0.0554187
289063	0.0552627
289064	0.0554068
289065	0.0551937
289066	0.0553288
289067	0.0549825
289068	0.0552027
289069	0.0549306
289070	0.0552295
289071	0.0550096
289072	0.0551733
289073	0.0549366
289074	0.0550622
289075	0.0549071
289076	0.0550306
289077	0.054942
289078	0.0550137
289079	0.0549942
289080	0.0550776
289081	0.0549715
289082	0.0549088
289083	0.0549149
289084	0.0549445
289085	0.0550045
289086	0.0550497
289087	0.0552531
289088	0.0550991
289089	0.0551677
289090	0.0549528
289091	0.0551911
289092	0.054942
289093	0.0552023
289094	0.0550357
289095	0.0553412
289096	0.0550808
289097	0.0553139
289098	0.0551313
289099	0.0553542
289100	0.0551113
289101	0.0554054
289102	0.0551343
289103	0.05536
289104	0.0551292
289105	0.0554249
289106	0.0551777
289107	0.0553593
289108	0.0550809
289109	0.055327
289110	0.0552169
289111	0.0554761
289112	0.0552583
289113	0.0554703
289114	0.0554349
289115	0.0556986
289116	0.0554615
289117	0.0555459
289118	0.0552444
289119	0.0554598
289120	0.0553525
289121	0.0554402
289122	0.0553844
289123	0.0554708
289124	0.0553862
289125	0.0555892
289126	0.0555612
289127	0.0555599
289128	0.0555571
289129	0.0555808
289130	0.0555278
289131	0.0554795
289132	0.0554839
289133	0.0555126
289134	0.0554723
289135	0.05535
289136	0.0553798
289137	0.0552883
289138	0.0554677
289139	0.055379
289140	0.0554547
289141	0.0553547
289142	0.0554072
289143	0.0552349
289144	0.0553968
289145	0.0551761
289146	0.0553609
289147	0.0551861
289148	0.0554405
289149	0.055315
289150	0.055461
289151	0.0553003
289152	0.0555769
289153	0.0552558
289154	0.0553883
289155	0.0551581
289156	0.0554644
289157	0.0553058
289158	0.0554854
289159	0.0552031
289160	0.0554017
289161	0.0551722
289162	0.0553935
289163	0.0551041
289164	0.0553351
289165	0.055042
289166	0.0553553
289167	0.0551601
289168	0.0554112
289169	0.0551173
289170	0.0553208
289171	0.0551128
289172	0.0553861
289173	0.0552959
289174	0.0555981
289175	0.0553367
289176	0.0555199
289177	0.0554666
289178	0.055955
289179	0.0558158
289180	0.0559814
289181	0.0557043
289182	0.0558501
289183	0.0554769
289184	0.0557418
289185	0.0555136
289186	0.0557863
289187	0.0555378
289188	0.0558225
289189	0.0554521
289190	0.0555376
289191	0.0552332
289192	0.0553646
289193	0.0553381
289194	0.0554006
289195	0.0555152
289196	0.0553919
289197	0.0556791
289198	0.055506
289199	0.0556886
289200	0.0553865
289201	0.0556313
289202	0.0553501
289203	0.0555298
289204	0.0553831
289205	0.0554834
289206	0.0555238
289207	0.0556146
289208	0.0558293
289209	0.0556266
289210	0.0556933
289211	0.0553636
289212	0.0556581
289213	0.0553559
289214	0.0555089
289215	0.0552138
289216	0.0553459
289217	0.0552002
289218	0.0552367
289219	0.0553847
289220	0.0553542
289221	0.0555739
289222	0.0553513
289223	0.0556013
289224	0.055362
289225	0.0556323
289226	0.0553961
289227	0.055553
289228	0.0553799
289229	0.0553973
289230	0.0554119
289231	0.0552021
289232	0.0552318
289233	0.0549834
289234	0.0552053
289235	0.0549092
289236	0.0550638
289237	0.0548497
289238	0.05502
289239	0.0548161
289240	0.0550033
289241	0.0549669
289242	0.0550766
289243	0.0551239
289244	0.0550753
289245	0.0552787
289246	0.0551477
289247	0.0553048
289248	0.0550958
289249	0.0553313
289250	0.0551776
289251	0.0553239
289252	0.0549957
289253	0.0551805
289254	0.0549327
289255	0.0552613
289256	0.0549517
289257	0.0552232
289258	0.054944
289259	0.055022
289260	0.0548736
289261	0.0550211
289262	0.0549267
289263	0.0550136
289264	0.055054
289265	0.0550977
289266	0.055277
289267	0.0551549
289268	0.0553069
289269	0.0552489
289270	0.0553778
289271	0.0552079
289272	0.0554518
289273	0.0552815
289274	0.0555074
289275	0.0551895
289276	0.0554007
289277	0.0552035
289278	0.0554417
289279	0.0551948
289280	0.0554457
289281	0.0552577
289282	0.0554114
289283	0.0550284
289284	0.0551377
289285	0.0549508
289286	0.0551209
289287	0.0550986
289288	0.0552222
289289	0.0550352
289290	0.0551071
289291	0.0550958
289292	0.0551576
289293	0.0551504
289294	0.0550802
289295	0.0552723
289296	0.0552252
289297	0.0554437
289298	0.0553294
289299	0.0555868
289300	0.0554015
289301	0.0557252
289302	0.0555648
289303	0.0556729
289304	0.0556029
289305	0.055578
289306	0.0556955
289307	0.0554837
289308	0.0557297
289309	0.0554936
289310	0.0556662
289311	0.0553687
289312	0.0554941
289313	0.0552225
289314	0.0554856
289315	0.0553933
289316	0.0555119
289317	0.0555512
289318	0.0555447
289319	0.0556962
289320	0.0554132
289321	0.0557781
289322	0.0555528
289323	0.0556804
289324	0.0554825
289325	0.0556069
289326	0.0553795
289327	0.0553794
289328	0.0554391
289329	0.0553034
289330	0.0555127
289331	0.0552267
289332	0.0554093
289333	0.0552514
289334	0.0556624
289335	0.055555
289336	0.0557124
289337	0.0556069
289338	0.0556729
289339	0.0557252
289340	0.0556682
289341	0.0558615
289342	0.0556513
289343	0.055853
289344	0.0555852
289345	0.0557704
289346	0.0555796
289347	0.0556052
289348	0.0554716
289349	0.0553719
289350	0.0553954
289351	0.0552048
289352	0.0554301
289353	0.0551838
289354	0.0553704
289355	0.0550677
289356	0.0552757
289357	0.0551188
289358	0.0554795
289359	0.0553398
289360	0.0552975
289361	0.0553678
289362	0.0551953
289363	0.0554617
289364	0.0552752
289365	0.0553964
289366	0.0551624
289367	0.0554581
289368	0.055304
289369	0.0555192
289370	0.055279
289371	0.0555001
289372	0.0553443
289373	0.0554812
289374	0.0553687
289375	0.0553526
289376	0.0554899
289377	0.0554485
289378	0.0556145
289379	0.0554787
289380	0.0556118
289381	0.0553035
289382	0.0554615
289383	0.0552404
289384	0.0554807
289385	0.0553441
289386	0.055522
289387	0.055494
289388	0.0554346
289389	0.0554551
289390	0.0553399
289391	0.0555652
289392	0.0553665
289393	0.0556984
289394	0.055467
289395	0.0557805
289396	0.0554558
289397	0.0557325
289398	0.0556412
289399	0.0556567
289400	0.055605
289401	0.0556016
289402	0.0556357
289403	0.0554122
289404	0.0556279
289405	0.0554242
289406	0.0556745
289407	0.0554503
289408	0.0556315
289409	0.0552898
289410	0.0554193
289411	0.0551747
289412	0.0551421
289413	0.0551543
289414	0.0550038
289415	0.0551756
289416	0.0551233
289417	0.055392
289418	0.055226
289419	0.0554169
289420	0.05523
289421	0.0554734
289422	0.0554064
289423	0.0554455
289424	0.0555257
289425	0.055312
289426	0.0554301
289427	0.0551937
289428	0.0555248
289429	0.0553197
289430	0.0555485
289431	0.0552441
289432	0.055288
289433	0.0552486
289434	0.0552882
289435	0.0555107
289436	0.0553435
289437	0.0555175
289438	0.0552393
289439	0.0553961
289440	0.0552231
289441	0.0551577
289442	0.0551403
289443	0.0550611
289444	0.0552522
289445	0.0550154
289446	0.0552297
289447	0.0548806
289448	0.0549955
289449	0.0548241
289450	0.0549596
289451	0.05496
289452	0.0548027
289453	0.0549072
289454	0.0547572
289455	0.0551301
289456	0.0550885
289457	0.0554528
289458	0.0552292
289459	0.0552154
289460	0.0552207
289461	0.0550867
289462	0.0553481
289463	0.0550882
289464	0.0552917
289465	0.0551865
289466	0.0553531
289467	0.0551772
289468	0.055151
289469	0.0553618
289470	0.0551291
289471	0.0552828
289472	0.0550691
289473	0.0553879
289474	0.0551916
289475	0.0553735
289476	0.0553875
289477	0.0555013
289478	0.0556922
289479	0.0554173
289480	0.0555398
289481	0.0551879
289482	0.0553487
289483	0.0551492
289484	0.0552391
289485	0.0551309
289486	0.0550524
289487	0.0550048
289488	0.0550265
289489	0.0552885
289490	0.0550922
289491	0.0552662
289492	0.0549624
289493	0.0551324
289494	0.0548546
289495	0.0549504
289496	0.0547772
289497	0.0549468
289498	0.0549767
289499	0.0548527
289500	0.0550315
289501	0.0548824
289502	0.0550942
289503	0.0548364
289504	0.0551093
289505	0.0549185
289506	0.0552691
289507	0.055357
289508	0.0554178
289509	0.0554336
289510	0.0553567
289511	0.0555849
289512	0.0552378
289513	0.0553924
289514	0.0551858
289515	0.0553546
289516	0.0552356
289517	0.0552295
289518	0.0551215
289519	0.0550298
289520	0.0551464
289521	0.0549081
289522	0.0551737
289523	0.0548889
289524	0.0550647
289525	0.0548137
289526	0.0549721
289527	0.0548597
289528	0.0549132
289529	0.0549501
289530	0.0549136
289531	0.0550874
289532	0.0547921
289533	0.0550444
289534	0.0547911
289535	0.0549715
289536	0.0549301
289537	0.0550906
289538	0.0551252
289539	0.0549973
289540	0.0550634
289541	0.0548161
289542	0.0552041
289543	0.0550199
289544	0.0552563
289545	0.0550181
289546	0.0551444
289547	0.0550446
289548	0.0550656
289549	0.055138
289550	0.0550203
289551	0.0551734
289552	0.0550344
289553	0.0553057
289554	0.055073
289555	0.0553167
289556	0.0551375
289557	0.0551807
289558	0.0551238
289559	0.0551422
289560	0.055282
289561	0.0551572
289562	0.0552922
289563	0.054987
289564	0.0551765
289565	0.054958
289566	0.0551622
289567	0.0550409
289568	0.0551745
289569	0.055248
289570	0.0551938
289571	0.0552566
289572	0.0550654
289573	0.0551992
289574	0.0549253
289575	0.0550903
289576	0.0547874
289577	0.0550512
289578	0.0548552
289579	0.0550406
289580	0.05511
289581	0.0551249
289582	0.0554021
289583	0.0552562
289584	0.0554803
289585	0.0551283
289586	0.0553283
289587	0.0551251
289588	0.0552376
289589	0.0551154
289590	0.055094
289591	0.0551193
289592	0.0549935
289593	0.0551736
289594	0.0549994
289595	0.0552751
289596	0.0550957
289597	0.0553005
289598	0.0550661
289599	0.0553632
289600	0.0553064
289601	0.0554021
289602	0.0553386
289603	0.0552459
289604	0.055369
289605	0.0551185
289606	0.0553976
289607	0.0552259
289608	0.0554436
289609	0.0553034
289610	0.0552901
289611	0.055166
289612	0.0550431
289613	0.0552266
289614	0.0550077
289615	0.0552965
289616	0.0550646
289617	0.0552501
289618	0.055084
289619	0.0551684
289620	0.0552328
289621	0.055141
289622	0.0555384
289623	0.0553159
289624	0.0556205
289625	0.0553966
289626	0.055574
289627	0.0554458
289628	0.0554725
289629	0.055546
289630	0.0554685
289631	0.0556008
289632	0.0552251
289633	0.0554723
289634	0.0552154
289635	0.0554558
289636	0.0553095
289637	0.0554729
289638	0.0554012
289639	0.0554211
289640	0.055662
289641	0.0552646
289642	0.0553325
289643	0.0550923
289644	0.0555202
289645	0.0552887
289646	0.0553998
289647	0.0552773
289648	0.0551774
289649	0.0553626
289650	0.0552327
289651	0.0554663
289652	0.0552052
289653	0.0554074
289654	0.0552541
289655	0.0553236
289656	0.0553966
289657	0.0553218
289658	0.0554527
289659	0.0552443
289660	0.0554396
289661	0.0551743
289662	0.0553323
289663	0.0551665
289664	0.05533
289665	0.0554024
289666	0.0551442
289667	0.0552648
289668	0.0550568
289669	0.0553439
289670	0.0551241
289671	0.0554427
289672	0.0554825
289673	0.0553802
289674	0.0555041
289675	0.0554151
289676	0.0556402
289677	0.0554664
289678	0.0557158
289679	0.0555665
289680	0.0556428
289681	0.0556146
289682	0.05553
289683	0.0556644
289684	0.0554399
289685	0.0556319
289686	0.0554816
289687	0.0557034
289688	0.0555541
289689	0.0554493
289690	0.055433
289691	0.0551644
289692	0.0553321
289693	0.0550542
289694	0.0552949
289695	0.0549964
289696	0.0550696
289697	0.0551362
289698	0.0551916
289699	0.0553313
289700	0.0551271
289701	0.055348
289702	0.0550796
289703	0.0554375
289704	0.0553033
289705	0.0554395
289706	0.0553388
289707	0.0552893
289708	0.0553847
289709	0.0552623
289710	0.05549
289711	0.0552925
289712	0.0554996
289713	0.0553656
289714	0.0555599
289715	0.0553504
289716	0.0556056
289717	0.0553315
289718	0.0554664
289719	0.0551919
289720	0.0554694
289721	0.0553323
289722	0.0554169
289723	0.0553748
289724	0.0554301
289725	0.0557498
289726	0.0556339
289727	0.0557963
289728	0.0556739
289729	0.0560151
289730	0.0558335
289731	0.0561032
289732	0.0558127
289733	0.0559401
289734	0.0556509
289735	0.0557337
289736	0.05555
289737	0.055685
289738	0.055696
289739	0.0557924
289740	0.0558735
289741	0.0557568
289742	0.0558797
289743	0.055545
289744	0.0556637
289745	0.0554001
289746	0.0556527
289747	0.0554408
289748	0.0557011
289749	0.0554814
289750	0.0557108
289751	0.0554496
289752	0.0555651
289753	0.0553134
289754	0.0554005
289755	0.0551947
289756	0.0552799
289757	0.0552464
289758	0.0552184
289759	0.055254
289760	0.0552286
289761	0.0553949
289762	0.0553899
289763	0.055653
289764	0.055401
289765	0.0555546
289766	0.0553138
289767	0.0554438
289768	0.0551814
289769	0.0554512
289770	0.0551713
289771	0.0553632
289772	0.0551363
289773	0.0553271
289774	0.0551243
289775	0.0554818
289776	0.0552904
289777	0.0554579
289778	0.0552633
289779	0.0553806
289780	0.0553719
289781	0.0554908
289782	0.0553219
289783	0.0554401
289784	0.0555
289785	0.0556664
289786	0.0557234
289787	0.0556902
289788	0.0557922
289789	0.0557154
289790	0.0558196
289791	0.0557633
289792	0.0558581
289793	0.0557614
289794	0.056042
289795	0.0557366
289796	0.055846
289797	0.0554707
289798	0.0556976
289799	0.0555153
289800	0.0557254
289801	0.0555261
289802	0.0557995
289803	0.0554799
289804	0.0556906
289805	0.0555107
289806	0.0557039
289807	0.0555141
289808	0.0556786
289809	0.0557107
289810	0.0558261
289811	0.055809
289812	0.0557343
289813	0.0557076
289814	0.0556538
289815	0.0556007
289816	0.0555742
289817	0.0556456
289818	0.0554864
289819	0.0555904
289820	0.0553719
289821	0.0555359
289822	0.0552689
289823	0.0553315
289824	0.0549952
289825	0.0552146
289826	0.0552665
289827	0.0555443
289828	0.0553849
289829	0.0557058
289830	0.0554798
289831	0.0556191
289832	0.055299
289833	0.055673
289834	0.0555033
289835	0.0557865
289836	0.0555195
289837	0.0556832
289838	0.0553758
289839	0.0554951
289840	0.0552773
289841	0.0554389
289842	0.055097
289843	0.0552328
289844	0.0549789
289845	0.0552182
289846	0.0550329
289847	0.0552957
289848	0.0550615
289849	0.0552455
289850	0.0551886
289851	0.0554182
289852	0.0552355
289853	0.0554303
289854	0.0551885
289855	0.0553736
289856	0.0552882
289857	0.0555145
289858	0.0554143
289859	0.0554913
289860	0.0552469
289861	0.0554088
289862	0.0552318
289863	0.055334
289864	0.0552517
289865	0.0553582
289866	0.0551685
289867	0.0552922
289868	0.0553066
289869	0.0555046
289870	0.0553997
289871	0.0555176
289872	0.0553622
289873	0.055588
289874	0.0554701
289875	0.0556261
289876	0.0555174
289877	0.05556
289878	0.0553953
289879	0.0556376
289880	0.0555496
289881	0.0555803
289882	0.0554518
289883	0.0555548
289884	0.0555245
289885	0.0556874
289886	0.0556923
289887	0.055749
289888	0.0556419
289889	0.0555474
289890	0.055462
289891	0.0554081
289892	0.0555128
289893	0.0554642
289894	0.0554931
289895	0.0553906
289896	0.0555774
289897	0.0554514
289898	0.0556572
289899	0.0555864
289900	0.0557494
289901	0.0555269
289902	0.0556583
289903	0.0552015
289904	0.055424
289905	0.0552448
289906	0.0554631
289907	0.0551819
289908	0.0553831
289909	0.0550321
289910	0.0551595
289911	0.0550876
289912	0.0553926
289913	0.055136
289914	0.0553599
289915	0.0551805
289916	0.0554664
289917	0.0551521
289918	0.0552451
289919	0.054959
289920	0.0551949
289921	0.0551061
289922	0.0553417
289923	0.0551137
289924	0.0554329
289925	0.0552798
289926	0.0554582
289927	0.0552762
289928	0.0554821
289929	0.0552592
289930	0.0553217
289931	0.0551156
289932	0.0551373
289933	0.0550542
289934	0.0552091
289935	0.0551086
289936	0.0552549
289937	0.0552934
289938	0.0553467
289939	0.0553874
289940	0.0552661
289941	0.0553728
289942	0.0551624
289943	0.0552621
289944	0.0550507
289945	0.055286
289946	0.0551449
289947	0.055312
289948	0.0551535
289949	0.0553869
289950	0.0550925
289951	0.0554228
289952	0.0553406
289953	0.055604
289954	0.055436
289955	0.0556147
289956	0.0553741
289957	0.0555337
289958	0.0552809
289959	0.0554212
289960	0.0553238
289961	0.0553112
289962	0.0552407
289963	0.0552314
289964	0.055375
289965	0.0554727
289966	0.0557409
289967	0.055667
289968	0.0558178
289969	0.0556174
289970	0.0557587
289971	0.0555514
289972	0.0558014
289973	0.0555171
289974	0.0558
289975	0.0555169
289976	0.0556138
289977	0.0553767
289978	0.0556132
289979	0.0553542
289980	0.0554816
289981	0.0553066
289982	0.0552515
289983	0.0552177
289984	0.0551941
289985	0.0551468
289986	0.0550706
289987	0.0551135
289988	0.0548754
289989	0.0549775
289990	0.0547267
289991	0.0550059
289992	0.0548105
289993	0.0550321
289994	0.05494
289995	0.0551583
289996	0.0549335
289997	0.0552381
289998	0.0550292
289999	0.0552969
2.90E+05	0.0549671
290001	0.0551641
290002	0.0549603
290003	0.0552157
290004	0.0551419
290005	0.0553722
290006	0.0550577
290007	0.0552861
290008	0.0552272
290009	0.0552986
290010	0.0551403
290011	0.0551252
290012	0.0551238
290013	0.0549797
290014	0.0550534
290015	0.0549155
290016	0.0550962
290017	0.0548176
290018	0.0550427
290019	0.0547441
290020	0.0551104
290021	0.0549125
290022	0.0551077
290023	0.0548829
290024	0.0550263
290025	0.0548177
290026	0.0549574
290027	0.0548194
290028	0.0549255
290029	0.0549189
290030	0.0550105
290031	0.0551496
290032	0.0551599
290033	0.0554055
290034	0.0553317
290035	0.0554603
290036	0.055177
290037	0.0552882
290038	0.0550665
290039	0.0553767
290040	0.0550734
290041	0.055261
290042	0.0550729
290043	0.0553397
290044	0.0549815
290045	0.0551381
290046	0.0548328
290047	0.0550197
290048	0.0548265
290049	0.0550886
290050	0.0548816
290051	0.0550022
290052	0.0548922
290053	0.0548583
290054	0.0549237
290055	0.0548521
290056	0.0550065
290057	0.0548517
290058	0.0550302
290059	0.0547924
290060	0.0549829
290061	0.0548309
290062	0.0550637
290063	0.0548418
290064	0.0551203
290065	0.05494
290066	0.0551381
290067	0.0549643
290068	0.0551777
290069	0.055104
290070	0.0551497
290071	0.0550922
290072	0.0551006
290073	0.0552455
290074	0.0551315
290075	0.0552678
290076	0.0549971
290077	0.0552331
290078	0.0549559
290079	0.0552027
290080	0.0549977
290081	0.0552194
290082	0.0549942
290083	0.0552281
290084	0.0550196
290085	0.0551532
290086	0.0550777
290087	0.05502
290088	0.0549826
290089	0.0548785
290090	0.0549856
290091	0.0549414
290092	0.0551692
290093	0.0550216
290094	0.0552683
290095	0.0550815
290096	0.0554078
290097	0.0552464
290098	0.0554
290099	0.0550869
290100	0.0553027
290101	0.0550956
290102	0.0553138
290103	0.0552374
290104	0.0552573
290105	0.0552932
290106	0.0551572
290107	0.0552447
290108	0.0550143
290109	0.0551438
290110	0.054889
290111	0.0551014
290112	0.0549101
290113	0.0551528
290114	0.0549753
290115	0.0552141
290116	0.0549793
290117	0.0550328
290118	0.0549471
290119	0.0550218
290120	0.0551394
290121	0.0550938
290122	0.0552037
290123	0.0549888
290124	0.0551586
290125	0.0550645
290126	0.0552083
290127	0.0549294
290128	0.0551216
290129	0.0548345
290130	0.0552418
290131	0.0552002
290132	0.0553993
290133	0.0552445
290134	0.0553342
290135	0.055247
290136	0.0552298
290137	0.0552686
290138	0.0551212
290139	0.0553718
290140	0.0552229
290141	0.0554588
290142	0.0552802
290143	0.0555502
290144	0.0553242
290145	0.0555224
290146	0.0552715
290147	0.0554295
290148	0.0552787
290149	0.0553619
290150	0.055349
290151	0.0552947
290152	0.0552948
290153	0.055006
290154	0.0551979
290155	0.0550078
290156	0.0551864
290157	0.054944
290158	0.055289
290159	0.0551783
290160	0.0552771
290161	0.0551177
290162	0.0553105
290163	0.0552937
290164	0.0552666
290165	0.0552589
290166	0.0552041
290167	0.0552834
290168	0.0551597
290169	0.0552913
290170	0.0550347
290171	0.0552575
290172	0.0549575
290173	0.0551895
290174	0.0548803
290175	0.0552594
290176	0.0552159
290177	0.0554158
290178	0.0554006
290179	0.0554436
290180	0.0555553
290181	0.0555162
290182	0.0555423
290183	0.0553706
290184	0.055589
290185	0.0554599
290186	0.0556283
290187	0.0554266
290188	0.0557138
290189	0.0553703
290190	0.0555063
290191	0.0552007
290192	0.0554254
290193	0.0552429
290194	0.055343
290195	0.0552388
290196	0.0552589
290197	0.0554377
290198	0.0554687
290199	0.0556053
290200	0.0553155
290201	0.0555414
290202	0.0552715
290203	0.0554787
290204	0.0551013
290205	0.0553378
290206	0.0552674
290207	0.0553717
290208	0.0552901
290209	0.0551455
290210	0.0551966
290211	0.0549858
290212	0.055275
290213	0.0551452
290214	0.0554482
290215	0.0552155
290216	0.0552495
290217	0.0552373
290218	0.0551252
290219	0.055199
290220	0.0549513
290221	0.0551863
290222	0.0549945
290223	0.0554231
290224	0.055176
290225	0.0553891
290226	0.0552572
290227	0.0552559
290228	0.0551771
290229	0.0550476
290230	0.0551628
290231	0.0548698
290232	0.0550075
290233	0.0548248
290234	0.0551099
290235	0.0548949
290236	0.0551118
290237	0.0548929
290238	0.0549867
290239	0.0549878
290240	0.0550208
290241	0.0551827
290242	0.05503
290243	0.0553797
290244	0.0551329
290245	0.0552768
290246	0.0551256
290247	0.055132
290248	0.0551734
290249	0.055034
290250	0.0552834
290251	0.0551213
290252	0.055426
290253	0.0553165
290254	0.0556104
290255	0.0554687
290256	0.0554596
290257	0.0553971
290258	0.0552338
290259	0.0553881
290260	0.0551244
290261	0.0554245
290262	0.0552465
290263	0.055539
290264	0.0552905
290265	0.0553216
290266	0.0552809
290267	0.0552352
290268	0.0554294
290269	0.0552401
290270	0.0554475
290271	0.0552169
290272	0.0554075
290273	0.0552249
290274	0.0553446
290275	0.0554352
290276	0.0554879
290277	0.0557626
290278	0.0556335
290279	0.055858
290280	0.0556
290281	0.0558161
290282	0.0555035
290283	0.0556411
290284	0.0554067
290285	0.055606
290286	0.0555989
290287	0.0556229
290288	0.0556449
290289	0.0555577
290290	0.0556679
290291	0.0553472
290292	0.0554801
290293	0.0552153
290294	0.0555711
290295	0.0554246
290296	0.0555723
290297	0.0552864
290298	0.0554745
290299	0.055324
290300	0.0554862
290301	0.0554681
290302	0.0553861
290303	0.0555517
290304	0.0553239
290305	0.0555176
290306	0.0553284
290307	0.0555838
290308	0.0552584
290309	0.055427
290310	0.0553021
290311	0.0554415
290312	0.0554087
290313	0.0553025
290314	0.0553904
290315	0.0552195
290316	0.0554473
290317	0.0553316
290318	0.0557514
290319	0.0555542
290320	0.0556102
290321	0.0555713
290322	0.0555289
290323	0.0557195
290324	0.0555118
290325	0.0556889
290326	0.0554179
290327	0.0555706
290328	0.0552335
290329	0.0552897
290330	0.0550327
290331	0.0549713
290332	0.054926
290333	0.0547631
290334	0.0549078
290335	0.0546611
290336	0.0548828
290337	0.0545934
290338	0.0548695
290339	0.0546461
290340	0.0548812
290341	0.0547806
290342	0.0550631
290343	0.0550922
290344	0.0551296
290345	0.0551126
290346	0.0549355
290347	0.0549971
290348	0.0546967
290349	0.0548303
290350	0.054587
290351	0.0549024
290352	0.0547166
290353	0.054955
290354	0.0548375
290355	0.0549702
290356	0.0549426
290357	0.0550221
290358	0.0552125
290359	0.0551072
290360	0.0552333
290361	0.0549377
290362	0.0551569
290363	0.0547844
290364	0.0550604
290365	0.054919
290366	0.0549799
290367	0.055004
290368	0.0549417
290369	0.05503
290370	0.0548923
290371	0.0551335
290372	0.0548401
290373	0.0549277
290374	0.054591
290375	0.0548622
290376	0.0547666
290377	0.0548541
290378	0.0548725
290379	0.0548398
290380	0.054893
290381	0.0546238
290382	0.0547578
290383	0.0545598
290384	0.0549634
290385	0.0548292
290386	0.0551227
290387	0.0550469
290388	0.0549918
290389	0.0550918
290390	0.0549351
290391	0.0551853
290392	0.055037
290393	0.0553041
290394	0.055123
290395	0.0553956
290396	0.0553864
290397	0.0553513
290398	0.0555064
290399	0.0552764
290400	0.0555689
290401	0.0553323
290402	0.0555217
290403	0.0552812
290404	0.0553403
290405	0.0553696
290406	0.0552809
290407	0.0555104
290408	0.0552113
290409	0.0554272
290410	0.0553415
290411	0.0554964
290412	0.0554519
290413	0.0552798
290414	0.0553881
290415	0.0550968
290416	0.0552437
290417	0.0550019
290418	0.0551571
290419	0.0551226
290420	0.0548964
290421	0.0549542
290422	0.0547
290423	0.0548516
290424	0.054761
290425	0.0549935
290426	0.0550351
290427	0.0549453
290428	0.0552224
290429	0.0550607
290430	0.055307
290431	0.0550937
290432	0.0552234
290433	0.0552933
290434	0.0551269
290435	0.0554355
290436	0.0552219
290437	0.0552941
290438	0.0552228
290439	0.0551872
290440	0.0552532
290441	0.0549202
290442	0.0551655
290443	0.0549074
290444	0.0550029
290445	0.0550307
290446	0.0548976
290447	0.0551273
290448	0.0548871
290449	0.0552037
290450	0.0550626
290451	0.0551058
290452	0.055259
290453	0.0550195
290454	0.0551728
290455	0.0549085
290456	0.0550948
290457	0.0551041
290458	0.0550614
290459	0.0553444
290460	0.0552219
290461	0.055543
290462	0.0554174
290463	0.0552719
290464	0.0554432
290465	0.0552522
290466	0.0554841
290467	0.0553247
290468	0.0553527
290469	0.055352
290470	0.0552064
290471	0.0552952
290472	0.055008
290473	0.0550434
290474	0.0551823
290475	0.0550296
290476	0.0552264
290477	0.0550083
290478	0.0552074
290479	0.0550306
290480	0.0549077
290481	0.0550104
290482	0.0548277
290483	0.0550018
290484	0.0548502
290485	0.0550729
290486	0.0551691
290487	0.0551096
290488	0.0552437
290489	0.0550734
290490	0.0553812
290491	0.0552522
290492	0.0553835
290493	0.055375
290494	0.0551965
290495	0.0553274
290496	0.0550438
290497	0.0553147
290498	0.0550358
290499	0.0553094
290500	0.0552887
290501	0.0555569
290502	0.0555274
290503	0.0554107
290504	0.0554599
290505	0.0553313
290506	0.055615
290507	0.055381
290508	0.0555205
290509	0.0552138
290510	0.0552542
290511	0.0552062
290512	0.0552508
290513	0.0555246
290514	0.0553044
290515	0.0555495
290516	0.0552861
290517	0.0555641
290518	0.0554502
290519	0.0554509
290520	0.0553885
290521	0.0550803
290522	0.0552016
290523	0.0549582
290524	0.0551839
290525	0.0549851
290526	0.0550997
290527	0.0551787
290528	0.0549126
290529	0.0550867
290530	0.0548479
290531	0.0550451
290532	0.0549993
290533	0.0551359
290534	0.0552425
290535	0.0549595
290536	0.0550954
290537	0.0549537
290538	0.0552281
290539	0.055216
290540	0.055156
290541	0.0553537
290542	0.0552062
290543	0.0554347
290544	0.0553797
290545	0.0555364
290546	0.0555258
290547	0.0554472
290548	0.0556765
290549	0.0554371
290550	0.0556943
290551	0.0555693
290552	0.055525
290553	0.0554865
290554	0.0553254
290555	0.0554801
290556	0.0553031
290557	0.05562
290558	0.0554043
290559	0.0553934
290560	0.0552911
290561	0.0550341
290562	0.0551475
290563	0.0549218
290564	0.0552211
290565	0.055021
290566	0.0552161
290567	0.0553431
290568	0.0552629
290569	0.0554575
290570	0.0552483
290571	0.0554492
290572	0.0551927
290573	0.0552653
290574	0.0552654
290575	0.0551181
290576	0.0553016
290577	0.0550762
290578	0.0554049
290579	0.0552182
290580	0.0553726
290581	0.055487
290582	0.0553516
290583	0.0555293
290584	0.055259
290585	0.0555356
290586	0.0553688
290587	0.055426
290588	0.0554414
290589	0.0553082
290590	0.0555281
290591	0.0553694
290592	0.0555874
290593	0.0554022
290594	0.0554026
290595	0.0554822
290596	0.0552388
290597	0.0554003
290598	0.0551182
290599	0.0552535
290600	0.0550253
290601	0.0550136
290602	0.0550667
290603	0.0549075
290604	0.0551578
290605	0.054853
290606	0.054954
290607	0.054764
290608	0.0547689
290609	0.0548949
290610	0.0547011
290611	0.054926
290612	0.054665
290613	0.054815
290614	0.0547802
290615	0.0547544
290616	0.0549303
290617	0.0547104
290618	0.0550696
290619	0.0550077
290620	0.0551455
290621	0.0551931
290622	0.0551253
290623	0.0553343
290624	0.0550182
290625	0.0553999
290626	0.0553745
290627	0.0554766
290628	0.0554446
290629	0.0553258
290630	0.055501
290631	0.0551935
290632	0.0553774
290633	0.0550998
290634	0.0551474
290635	0.055162
290636	0.0550823
290637	0.0552822
290638	0.0550807
290639	0.0552721
290640	0.0550955
290641	0.0551508
290642	0.055079
290643	0.0549259
290644	0.0550693
290645	0.0548385
290646	0.0550923
290647	0.054945
290648	0.0549539
290649	0.0548728
290650	0.0547189
290651	0.0548664
290652	0.0546108
290653	0.0547789
290654	0.0547352
290655	0.0548721
290656	0.0550188
290657	0.0549033
290658	0.055145
290659	0.0549803
290660	0.055135
290661	0.0550572
290662	0.0551081
290663	0.0551866
290664	0.0550233
290665	0.0552326
290666	0.0550807
290667	0.0552898
290668	0.0551891
290669	0.0550263
290670	0.0551907
290671	0.0550066
290672	0.0551655
290673	0.0550477
290674	0.0552422
290675	0.0551024
290676	0.055102
290677	0.0552602
290678	0.0550027
290679	0.05518
290680	0.0550092
290681	0.0551835
290682	0.0551606
290683	0.0549821
290684	0.0551382
290685	0.0550426
290686	0.0553455
290687	0.0550798
290688	0.0550184
290689	0.0549318
290690	0.0548746
290691	0.0550973
290692	0.0548411
290693	0.0549698
290694	0.0547053
290695	0.054739
290696	0.0546916
290697	0.0545411
290698	0.0547439
290699	0.0545982
290700	0.0548282
290701	0.0546467
290702	0.0547453
290703	0.0547337
290704	0.0546043
290705	0.0548492
290706	0.0546366
290707	0.0549005
290708	0.0547191
290709	0.0547733
290710	0.054685
290711	0.0545166
290712	0.0546902
290713	0.0544102
290714	0.0546593
290715	0.054524
290716	0.0546276
290717	0.0548082
290718	0.054712
290719	0.0549655
290720	0.0547476
290721	0.0550008
290722	0.0548876
290723	0.0548136
290724	0.0549257
290725	0.054778
290726	0.0550975
290727	0.0548728
290728	0.0549623
290729	0.0548647
290730	0.0547818
290731	0.0549575
290732	0.0549123
290733	0.0552613
290734	0.0550531
290735	0.0552077
290736	0.0552686
290737	0.055125
290738	0.0552522
290739	0.0550463
290740	0.0552511
290741	0.0550719
290742	0.055179
290743	0.0552611
290744	0.0552019
290745	0.0553024
290746	0.0550011
290747	0.055194
290748	0.0549387
290749	0.0551
290750	0.0551678
290751	0.0550549
290752	0.0552556
290753	0.0551605
290754	0.0554228
290755	0.0552843
290756	0.0552915
290757	0.0553664
290758	0.0552575
290759	0.0554218
290760	0.0552939
290761	0.055545
290762	0.0552879
290763	0.0555143
290764	0.0555039
290765	0.0553914
290766	0.0554901
290767	0.05523
290768	0.0553967
290769	0.05524
290770	0.0554134
290771	0.0553028
290772	0.0551986
290773	0.0552715
290774	0.0550587
290775	0.05532
290776	0.0549954
290777	0.0550785
290778	0.0549464
290779	0.0551
290780	0.055066
290781	0.0551228
290782	0.0551827
290783	0.0550709
290784	0.0552573
290785	0.0551679
290786	0.0554646
290787	0.0553412
290788	0.0555791
290789	0.0553163
290790	0.0554542
290791	0.0551725
290792	0.0553593
290793	0.0553757
290794	0.055432
290795	0.0553923
290796	0.0552156
290797	0.0553427
290798	0.0551493
290799	0.0553599
290800	0.0550417
290801	0.0552933
290802	0.0550494
290803	0.0552372
290804	0.0550951
290805	0.0550864
290806	0.0551087
290807	0.0550916
290808	0.055162
290809	0.055047
290810	0.0553284
290811	0.0551655
290812	0.0554749
290813	0.0552055
290814	0.0554259
290815	0.0552747
290816	0.0553962
290817	0.0553254
290818	0.0553386
290819	0.0552244
290820	0.0552204
290821	0.055179
290822	0.055244
290823	0.055175
290824	0.0551626
290825	0.0550945
290826	0.0551294
290827	0.0550484
290828	0.0550394
290829	0.0550781
290830	0.0550898
290831	0.0551179
290832	0.0551896
290833	0.0550996
290834	0.0551296
290835	0.0551484
290836	0.0552078
290837	0.0551696
290838	0.0552267
290839	0.0553635
290840	0.0553881
290841	0.0554746
290842	0.0555554
290843	0.0556386
290844	0.0556509
290845	0.0557474
290846	0.0556484
290847	0.0555591
290848	0.0555043
290849	0.0555984
290850	0.0555351
290851	0.0556445
290852	0.0555095
290853	0.0554861
290854	0.0553758
290855	0.0554484
290856	0.0554477
290857	0.0555781
290858	0.0554802
290859	0.05561
290860	0.0555118
290861	0.0556899
290862	0.0555384
290863	0.0555818
290864	0.055413
290865	0.0554951
290866	0.0553478
290867	0.0555533
290868	0.0553087
290869	0.0554805
290870	0.0551711
290871	0.0552902
290872	0.0550912
290873	0.0554207
290874	0.0552735
290875	0.0554695
290876	0.0552541
290877	0.0554896
290878	0.0553138
290879	0.0554829
290880	0.0552834
290881	0.055449
290882	0.0554029
290883	0.0556026
290884	0.0554211
290885	0.0555411
290886	0.0553351
290887	0.0554414
290888	0.0552432
290889	0.0553834
290890	0.0552658
290891	0.0553751
290892	0.055143
290893	0.0552977
290894	0.0550648
290895	0.0552438
290896	0.0549577
290897	0.0552657
290898	0.0551131
290899	0.0553148
290900	0.055172
290901	0.0552092
290902	0.0551567
290903	0.05511
290904	0.0553095
290905	0.0553235
290906	0.055428
290907	0.0552708
290908	0.0554718
290909	0.0553508
290910	0.055558
290911	0.055276
290912	0.0554952
290913	0.055411
290914	0.0555871
290915	0.0553309
290916	0.0553384
290917	0.0552819
290918	0.0551743
290919	0.0553286
290920	0.055173
290921	0.0553985
290922	0.0551104
290923	0.0554141
290924	0.0551408
290925	0.0554376
290926	0.0552712
290927	0.0555297
290928	0.0552886
290929	0.0553563
290930	0.0551383
290931	0.0551515
290932	0.0551249
290933	0.0552065
290934	0.0552385
290935	0.0552047
290936	0.0551769
290937	0.055013
290938	0.0552069
290939	0.0550924
290940	0.0554035
290941	0.055228
290942	0.0554556
290943	0.0552644
290944	0.0554747
290945	0.0552237
290946	0.0554301
290947	0.0550404
290948	0.0551444
290949	0.0550446
290950	0.0551602
290951	0.0551039
290952	0.0549613
290953	0.0550344
290954	0.054984
290955	0.0551658
290956	0.0550216
290957	0.0551918
290958	0.0549514
290959	0.0552146
290960	0.0549311
290961	0.0551099
290962	0.0550171
290963	0.0552133
290964	0.0550503
290965	0.0554278
290966	0.0552535
290967	0.0555139
290968	0.0552412
290969	0.0554852
290970	0.0552492
290971	0.0554902
290972	0.0551889
290973	0.0554327
290974	0.0552307
290975	0.0554219
290976	0.0551113
290977	0.055419
290978	0.0551881
290979	0.0554726
290980	0.0553085
290981	0.0554989
290982	0.0552799
290983	0.0554873
290984	0.0553576
290985	0.0554575
290986	0.0552257
290987	0.0554371
290988	0.0552818
290989	0.0554653
290990	0.0553335
290991	0.0553828
290992	0.0552984
290993	0.0554214
290994	0.0554138
290995	0.0555216
290996	0.0553954
290997	0.0554855
290998	0.055585
290999	0.0555853
291000	0.0554801
291001	0.0553151
291002	0.0552802
291003	0.0552152
291004	0.0552648
291005	0.0551188
291006	0.0551265
291007	0.0550201
291008	0.0551423
291009	0.055038
291010	0.0551828
291011	0.0550044
291012	0.0551231
291013	0.0550017
291014	0.0552227
291015	0.054976
291016	0.0552358
291017	0.0550635
291018	0.0553911
291019	0.0551378
291020	0.0553197
291021	0.055077
291022	0.0552994
291023	0.0550127
291024	0.0553045
291025	0.0552422
291026	0.0554439
291027	0.0554321
291028	0.0556367
291029	0.055504
291030	0.0555168
291031	0.0552738
291032	0.055205
291033	0.0551897
291034	0.0553371
291035	0.0554065
291036	0.0553415
291037	0.0553792
291038	0.0552849
291039	0.0554629
291040	0.0553513
291041	0.0554979
291042	0.0552036
291043	0.0554147
291044	0.0552711
291045	0.0554549
291046	0.055065
291047	0.0552299
291048	0.054998
291049	0.0553146
291050	0.0551129
291051	0.0553655
291052	0.0551279
291053	0.0552764
291054	0.055039
291055	0.0551219
291056	0.0551518
291057	0.0552705
291058	0.0552795
291059	0.0552003
291060	0.0551436
291061	0.0551079
291062	0.0552068
291063	0.0550959
291064	0.0552246
291065	0.0550597
291066	0.0552596
291067	0.0550878
291068	0.0552639
291069	0.0549665
291070	0.055188
291071	0.0550322
291072	0.0552228
291073	0.0549011
291074	0.055112
291075	0.0548024
291076	0.0549621
291077	0.0546437
291078	0.0547672
291079	0.0546258
291080	0.0548934
291081	0.0547019
291082	0.0548155
291083	0.05482
291084	0.055038
291085	0.0549757
291086	0.0549906
291087	0.0551022
291088	0.0550267
291089	0.0550234
291090	0.0549239
291091	0.055134
291092	0.0549533
291093	0.055222
291094	0.0551235
291095	0.0554018
291096	0.0552293
291097	0.0553753
291098	0.0551417
291099	0.0554167
291100	0.0551861
291101	0.0555993
291102	0.0555067
291103	0.0557243
291104	0.0553961
291105	0.055552
291106	0.0552663
291107	0.0554523
291108	0.0552428
291109	0.0552569
291110	0.0551126
291111	0.0551451
291112	0.0550474
291113	0.0550424
291114	0.0550992
291115	0.0550446
291116	0.055099
291117	0.0549664
291118	0.055223
291119	0.0551194
291120	0.0552577
291121	0.0551117
291122	0.0551862
291123	0.0550064
291124	0.0551459
291125	0.0549034
291126	0.0549884
291127	0.0548747
291128	0.0550086
291129	0.0548331
291130	0.0551362
291131	0.0550724
291132	0.0553104
291133	0.0551638
291134	0.0553162
291135	0.0552413
291136	0.0553796
291137	0.0551556
291138	0.0553211
291139	0.0552006
291140	0.0552501
291141	0.0550488
291142	0.0552737
291143	0.0550974
291144	0.0552198
291145	0.0550259
291146	0.0552016
291147	0.0549715
291148	0.0551177
291149	0.0550112
291150	0.0551881
291151	0.0551188
291152	0.0553982
291153	0.0553095
291154	0.0554509
291155	0.0552839
291156	0.05545
291157	0.05532
291158	0.0553717
291159	0.055196
291160	0.0552049
291161	0.0551421
291162	0.0553038
291163	0.0551944
291164	0.055247
291165	0.0551773
291166	0.055365
291167	0.055263
291168	0.0553715
291169	0.0552463
291170	0.0553554
291171	0.0553228
291172	0.0554142
291173	0.0554031
291174	0.0554093
291175	0.0552808
291176	0.0552172
291177	0.0551096
291178	0.0552592
291179	0.055228
291180	0.0553473
291181	0.0553311
291182	0.055297
291183	0.0551778
291184	0.0551942
291185	0.0551785
291186	0.055355
291187	0.055265
291188	0.0553094
291189	0.0551535
291190	0.0551757
291191	0.0550596
291192	0.0550523
291193	0.0549193
291194	0.0549509
291195	0.0549507
291196	0.055011
291197	0.0549912
291198	0.0551211
291199	0.0552437
291200	0.0551696
291201	0.0552333
291202	0.0552906
291203	0.0553832
291204	0.0553741
291205	0.055474
291206	0.0554847
291207	0.0555009
291208	0.0554605
291209	0.055517
291210	0.0554719
291211	0.0553987
291212	0.0556066
291213	0.0556218
291214	0.0556868
291215	0.0554297
291216	0.0554938
291217	0.055271
291218	0.0553646
291219	0.0551258
291220	0.0553045
291221	0.0551662
291222	0.0553929
291223	0.0552166
291224	0.055477
291225	0.055245
291226	0.0554718
291227	0.0551388
291228	0.0552621
291229	0.0549511
291230	0.0551449
291231	0.0548374
291232	0.0550027
291233	0.0548206
291234	0.0550673
291235	0.054883
291236	0.055128
291237	0.0549597
291238	0.0551867
291239	0.0551395
291240	0.0553473
291241	0.0552452
291242	0.055281
291243	0.0552685
291244	0.0553634
291245	0.0552622
291246	0.0552822
291247	0.055251
291248	0.0552676
291249	0.055264
291250	0.0552992
291251	0.0554212
291252	0.055522
291253	0.055496
291254	0.0554939
291255	0.0554987
291256	0.0554224
291257	0.0555432
291258	0.0555017
291259	0.0555255
291260	0.0554722
291261	0.0555284
291262	0.0554081
291263	0.0554625
291264	0.0552658
291265	0.0554582
291266	0.055242
291267	0.0552812
291268	0.0550251
291269	0.055113
291270	0.0548536
291271	0.0550541
291272	0.0548939
291273	0.0551617
291274	0.0549061
291275	0.0551839
291276	0.0549913
291277	0.055232
291278	0.0550293
291279	0.0551813
291280	0.0550268
291281	0.0551417
291282	0.0550793
291283	0.0552
291284	0.0552506
291285	0.0551469
291286	0.0552568
291287	0.0551298
291288	0.0552958
291289	0.0550675
291290	0.0552549
291291	0.0550827
291292	0.0552575
291293	0.0549745
291294	0.0551914
291295	0.0548788
291296	0.0550165
291297	0.0548024
291298	0.0550095
291299	0.0548366
291300	0.0550746
291301	0.0548352
291302	0.0550335
291303	0.054905
291304	0.0550716
291305	0.0547677
291306	0.0549948
291307	0.054958
291308	0.0551899
291309	0.0551851
291310	0.0552597
291311	0.0552833
291312	0.0551962
291313	0.055355
291314	0.0552454
291315	0.0553739
291316	0.0551461
291317	0.0553036
291318	0.0551208
291319	0.0553957
291320	0.0551886
291321	0.0555095
291322	0.0552535
291323	0.0553666
291324	0.0552221
291325	0.0555674
291326	0.0553002
291327	0.0554567
291328	0.0552078
291329	0.0552624
291330	0.0551043
291331	0.0551952
291332	0.0550869
291333	0.0551093
291334	0.0551174
291335	0.05503
291336	0.0550348
291337	0.0550619
291338	0.0551809
291339	0.0550231
291340	0.0553044
291341	0.0551308
291342	0.0552727
291343	0.0550103
291344	0.0551639
291345	0.054985
291346	0.0551891
291347	0.0549164
291348	0.0551022
291349	0.0548399
291350	0.0549297
291351	0.0546803
291352	0.054962
291353	0.0547635
291354	0.0550391
291355	0.0548907
291356	0.0551986
291357	0.0550286
291358	0.0552971
291359	0.0550277
291360	0.0552907
291361	0.0551862
291362	0.0553454
291363	0.0552787
291364	0.055313
291365	0.0551881
291366	0.0550804
291367	0.0550254
291368	0.0550591
291369	0.0551508
291370	0.0550767
291371	0.0552322
291372	0.0552317
291373	0.0553063
291374	0.0552284
291375	0.0554544
291376	0.0552906
291377	0.055374
291378	0.0550455
291379	0.0551726
291380	0.054943
291381	0.0551258
291382	0.0548866
291383	0.0550554
291384	0.0547795
291385	0.0549996
291386	0.054821
291387	0.0552351
291388	0.0550426
291389	0.0552798
291390	0.0550337
291391	0.0553308
291392	0.0550785
291393	0.0553471
291394	0.0551361
291395	0.0552399
291396	0.0550566
291397	0.0552679
291398	0.0551171
291399	0.0552684
291400	0.0550195
291401	0.0551182
291402	0.0548955
291403	0.0550704
291404	0.0550361
291405	0.0551594
291406	0.0551329
291407	0.0551134
291408	0.05521
291409	0.0552478
291410	0.055263
291411	0.0552435
291412	0.0554267
291413	0.0553007
291414	0.0554669
291415	0.0553098
291416	0.0554643
291417	0.0550823
291418	0.055303
291419	0.055086
291420	0.0553181
291421	0.0551131
291422	0.0553167
291423	0.0550049
291424	0.0552271
291425	0.0549378
291426	0.0552426
291427	0.0549707
291428	0.0552501
291429	0.0550564
291430	0.055372
291431	0.0552202
291432	0.0553319
291433	0.0553463
291434	0.0553515
291435	0.0554593
291436	0.0553083
291437	0.0554255
291438	0.0551655
291439	0.0553507
291440	0.0550439
291441	0.0552672
291442	0.0550864
291443	0.0553726
291444	0.0552049
291445	0.0553357
291446	0.0552354
291447	0.0552173
291448	0.0551999
291449	0.0551802
291450	0.0553319
291451	0.0552256
291452	0.055384
291453	0.0551698
291454	0.0552672
291455	0.0550117
291456	0.0553116
291457	0.0551208
291458	0.0554752
291459	0.0553101
291460	0.0554071
291461	0.0553562
291462	0.0554496
291463	0.0555577
291464	0.0555036
291465	0.0556885
291466	0.0555147
291467	0.0557147
291468	0.0553817
291469	0.0555891
291470	0.0553669
291471	0.0557127
291472	0.0555751
291473	0.0558235
291474	0.0556244
291475	0.0556215
291476	0.0555611
291477	0.0555888
291478	0.0557125
291479	0.0555888
291480	0.0557908
291481	0.0556494
291482	0.0558922
291483	0.0556094
291484	0.055803
291485	0.0554807
291486	0.0556694
291487	0.0554908
291488	0.0556234
291489	0.0555949
291490	0.055608
291491	0.0557073
291492	0.0556019
291493	0.0556639
291494	0.0553999
291495	0.0555594
291496	0.055359
291497	0.0555911
291498	0.0553346
291499	0.0554247
291500	0.0551626
291501	0.05528
291502	0.055236
291503	0.0552823
291504	0.0554079
291505	0.0552159
291506	0.055408
291507	0.0552519
291508	0.0554577
291509	0.0552104
291510	0.055494
291511	0.0554664
291512	0.0557032
291513	0.055573
291514	0.0555684
291515	0.0554885
291516	0.0553453
291517	0.0554894
291518	0.055367
291519	0.0555109
291520	0.0551886
291521	0.0553443
291522	0.0550457
291523	0.0552042
291524	0.0551171
291525	0.0551633
291526	0.0550318
291527	0.0550284
291528	0.0551162
291529	0.0550699
291530	0.0552773
291531	0.0550539
291532	0.0552939
291533	0.0550416
291534	0.0553455
291535	0.0551732
291536	0.0554331
291537	0.0552228
291538	0.0553624
291539	0.0552774
291540	0.0551316
291541	0.0552332
291542	0.0551071
291543	0.0553177
291544	0.0550861
291545	0.0553877
291546	0.0551807
291547	0.0553901
291548	0.0551307
291549	0.0551895
291550	0.0550726
291551	0.0551568
291552	0.0552756
291553	0.0551755
291554	0.0552865
291555	0.0550807
291556	0.0553491
291557	0.0550404
291558	0.0552037
291559	0.0549436
291560	0.0551546
291561	0.0551911
291562	0.0553797
291563	0.0552884
291564	0.0551163
291565	0.0554291
291566	0.0552655
291567	0.0554861
291568	0.0552381
291569	0.0554215
291570	0.0552385
291571	0.0554274
291572	0.0551893
291573	0.0551164
291574	0.0552405
291575	0.0551611
291576	0.0553365
291577	0.055127
291578	0.0555147
291579	0.0552275
291580	0.0554412
291581	0.0552586
291582	0.0552625
291583	0.0551703
291584	0.0551258
291585	0.0551806
291586	0.0550469
291587	0.0553498
291588	0.0552106
291589	0.0553619
291590	0.0550681
291591	0.0553156
291592	0.0552619
291593	0.0553511
291594	0.0553856
291595	0.0554527
291596	0.055633
291597	0.0554696
291598	0.0555433
291599	0.0553171
291600	0.0554686
291601	0.0552209
291602	0.0554721
291603	0.0552777
291604	0.0554394
291605	0.0554139
291606	0.0554157
291607	0.0554975
291608	0.0552695
291609	0.0554463
291610	0.0551859
291611	0.0554269
291612	0.0551784
291613	0.0554436
291614	0.0553194
291615	0.0553065
291616	0.055268
291617	0.0552285
291618	0.0552666
291619	0.0550592
291620	0.055327
291621	0.0552064
291622	0.0555914
291623	0.0553192
291624	0.0555372
291625	0.0553974
291626	0.0553851
291627	0.0554443
291628	0.0554721
291629	0.0556104
291630	0.0553483
291631	0.0556991
291632	0.0554751
291633	0.0556469
291634	0.0553558
291635	0.0554663
291636	0.0554457
291637	0.0555253
291638	0.0557068
291639	0.0554834
291640	0.0556005
291641	0.055316
291642	0.0555171
291643	0.0551923
291644	0.0552718
291645	0.0550235
291646	0.055157
291647	0.0550473
291648	0.0550666
291649	0.0553001
291650	0.0551421
291651	0.0551667
291652	0.054874
291653	0.0552374
291654	0.0551059
291655	0.0553391
291656	0.0551264
291657	0.0554262
291658	0.0553773
291659	0.0554862
291660	0.0556267
291661	0.0555176
291662	0.0555895
291663	0.055244
291664	0.0554865
291665	0.0552927
291666	0.0554994
291667	0.0553047
291668	0.05549
291669	0.0553844
291670	0.0554492
291671	0.0553758
291672	0.0552782
291673	0.055607
291674	0.0553976
291675	0.055556
291676	0.0552898
291677	0.055564
291678	0.0552761
291679	0.0555253
291680	0.0555266
291681	0.0554293
291682	0.0553002
291683	0.0550357
291684	0.0551993
291685	0.055044
291686	0.0552973
291687	0.0550064
291688	0.0551978
291689	0.0549665
291690	0.0552138
291691	0.0551858
291692	0.0553479
291693	0.0553488
291694	0.055264
291695	0.0554831
291696	0.0553778
291697	0.0555802
291698	0.0552903
291699	0.0555039
291700	0.0551988
291701	0.0554562
291702	0.0552589
291703	0.055449
291704	0.0551578
291705	0.0553927
291706	0.0552132
291707	0.0554727
291708	0.0553729
291709	0.0554785
291710	0.0553506
291711	0.0554525
291712	0.0553149
291713	0.0552815
291714	0.0551992
291715	0.0551448
291716	0.0551691
291717	0.0551815
291718	0.0551852
291719	0.0552257
291720	0.0552426
291721	0.0551681
291722	0.0553297
291723	0.0550994
291724	0.0551086
291725	0.0549732
291726	0.0550632
291727	0.0549652
291728	0.0550551
291729	0.0549397
291730	0.0552055
291731	0.0551209
291732	0.0553325
291733	0.0551519
291734	0.0552691
291735	0.0549611
291736	0.0551206
291737	0.0549423
291738	0.0551671
291739	0.054929
291740	0.0551122
291741	0.0548666
291742	0.0551842
291743	0.0549515
291744	0.0551929
291745	0.0549859
291746	0.0552275
291747	0.054947
291748	0.0551716
291749	0.0548451
291750	0.055117
291751	0.0548167
291752	0.0550075
291753	0.0548228
291754	0.0551155
291755	0.0548613
291756	0.0551038
291757	0.0550065
291758	0.0551178
291759	0.0552025
291760	0.0551919
291761	0.0552846
291762	0.0551972
291763	0.0553487
291764	0.0551508
291765	0.0553659
291766	0.0551426
291767	0.0553576
291768	0.0551183
291769	0.055434
291770	0.0551486
291771	0.0553244
291772	0.0551175
291773	0.05534
291774	0.0551247
291775	0.0552637
291776	0.0550459
291777	0.0550716
291778	0.0549508
291779	0.0549795
291780	0.0550267
291781	0.0549275
291782	0.0549661
291783	0.0548776
291784	0.0550592
291785	0.0549131
291786	0.0551353
291787	0.0550407
291788	0.0554355
291789	0.0553075
291790	0.0554913
291791	0.0552976
291792	0.0555106
291793	0.0552486
291794	0.0553823
291795	0.0551679
291796	0.0553147
291797	0.0552662
291798	0.0552841
291799	0.0554434
291800	0.0553414
291801	0.0555544
291802	0.0552403
291803	0.0554501
291804	0.0552524
291805	0.0555141
291806	0.0552277
291807	0.0554267
291808	0.0553426
291809	0.0554922
291810	0.0554378
291811	0.0554628
291812	0.0553879
291813	0.0553676
291814	0.0555199
291815	0.0553391
291816	0.0555418
291817	0.0553108
291818	0.0555491
291819	0.055231
291820	0.0554616
291821	0.0551549
291822	0.0553635
291823	0.0550825
291824	0.0552674
291825	0.0551357
291826	0.0552815
291827	0.0552504
291828	0.0551594
291829	0.0551696
291830	0.0550186
291831	0.0552213
291832	0.0551579
291833	0.0554413
291834	0.0553233
291835	0.0556554
291836	0.0554
291837	0.0555203
291838	0.0554551
291839	0.0557012
291840	0.0555084
291841	0.0556702
291842	0.0555398
291843	0.055598
291844	0.0556503
291845	0.0555664
291846	0.0555865
291847	0.0553633
291848	0.0554915
291849	0.055202
291850	0.055439
291851	0.0552674
291852	0.0555093
291853	0.0551867
291854	0.055289
291855	0.0551534
291856	0.0551869
291857	0.0551026
291858	0.0550149
291859	0.0551197
291860	0.0549295
291861	0.0552456
291862	0.0550538
291863	0.0552562
291864	0.0550071
291865	0.0552942
291866	0.0550389
291867	0.0552841
291868	0.0551618
291869	0.0552802
291870	0.0552059
291871	0.0552626
291872	0.0551838
291873	0.0550381
291874	0.0551855
291875	0.0548941
291876	0.0550161
291877	0.0547501
291878	0.0549536
291879	0.0547828
291880	0.0551124
291881	0.0549323
291882	0.0550539
291883	0.0548258
291884	0.0549033
291885	0.0548875
291886	0.0548445
291887	0.0550762
291888	0.0550193
291889	0.0552421
291890	0.0549747
291891	0.0552046
291892	0.0549526
291893	0.0551373
291894	0.054827
291895	0.054993
291896	0.0548584
291897	0.0548604
291898	0.0549118
291899	0.0548087
291900	0.0549859
291901	0.0547598
291902	0.0550047
291903	0.0548773
291904	0.055094
291905	0.0548747
291906	0.0551518
291907	0.0551584
291908	0.0553411
291909	0.055292
291910	0.055221
291911	0.0553721
291912	0.0551269
291913	0.0553241
291914	0.0549958
291915	0.0551299
291916	0.0549261
291917	0.054811
291918	0.0548551
291919	0.0546967
291920	0.0550016
291921	0.0548235
291922	0.0550775
291923	0.0549668
291924	0.0550353
291925	0.0552169
291926	0.0550849
291927	0.0553422
291928	0.0551079
291929	0.0552659
291930	0.0551357
291931	0.0553269
291932	0.055157
291933	0.0551195
291934	0.0552273
291935	0.0551063
291936	0.0554343
291937	0.0551367
291938	0.0553358
291939	0.055143
291940	0.0552714
291941	0.0552958
291942	0.0551088
291943	0.055278
291944	0.0550567
291945	0.055278
291946	0.0550696
291947	0.0552591
291948	0.0552585
291949	0.0552028
291950	0.0553375
291951	0.0551809
291952	0.0553519
291953	0.0550496
291954	0.0551701
291955	0.0551844
291956	0.0554298
291957	0.0557113
291958	0.0554699
291959	0.055528
291960	0.055233
291961	0.0554172
291962	0.0553703
291963	0.0553542
291964	0.0554378
291965	0.0553238
291966	0.0554887
291967	0.0551929
291968	0.0553193
291969	0.0551427
291970	0.0553623
291971	0.0553887
291972	0.0552598
291973	0.0553019
291974	0.0550763
291975	0.0553175
291976	0.0551061
291977	0.0553578
291978	0.0552491
291979	0.0551613
291980	0.0553011
291981	0.0550549
291982	0.0552613
291983	0.0549881
291984	0.0551993
291985	0.0551397
291986	0.0551501
291987	0.0552439
291988	0.054987
291989	0.0551163
291990	0.0549374
291991	0.0551586
291992	0.0550692
291993	0.05496
291994	0.0550394
291995	0.0548665
291996	0.0551958
291997	0.0549956
291998	0.0550925
291999	0.0549747
292000	0.0548466
292001	0.0550325
292002	0.0548767
292003	0.0550531
292004	0.0550154
292005	0.0550733
292006	0.0551866
292007	0.0550658
292008	0.0553731
292009	0.055111
292010	0.0553216
292011	0.0553673
292012	0.0552507
292013	0.055423
292014	0.0551354
292015	0.055311
292016	0.0550628
292017	0.0551203
292018	0.0552206
292019	0.055071
292020	0.0552521
292021	0.0550234
292022	0.0552104
292023	0.055108
292024	0.0550372
292025	0.0551349
292026	0.0549391
292027	0.0552442
292028	0.0550483
292029	0.0552703
292030	0.055192
292031	0.0551152
292032	0.055257
292033	0.0549903
292034	0.0552293
292035	0.0551281
292036	0.0551594
292037	0.0550602
292038	0.0549036
292039	0.0550933
292040	0.0548957
292041	0.0550863
292042	0.0550013
292043	0.0549908
292044	0.0550407
292045	0.0549356
292046	0.0551595
292047	0.0549515
292048	0.0551372
292049	0.0550386
292050	0.055
292051	0.0551232
292052	0.0549493
292053	0.0551736
292054	0.054909
292055	0.0549947
292056	0.0548009
292057	0.0547438
292058	0.0548719
292059	0.0546708
292060	0.0549671
292061	0.0547419
292062	0.0548613
292063	0.0548398
292064	0.0548499
292065	0.0552015
292066	0.0550461
292067	0.0552604
292068	0.0549792
292069	0.0549792
292070	0.0549449
292071	0.0548265
292072	0.0549823
292073	0.0547329
292074	0.0549702
292075	0.0548794
292076	0.0548988
292077	0.0548671
292078	0.0547001
292079	0.0549222
292080	0.054783
292081	0.0550069
292082	0.054923
292083	0.0548515
292084	0.0549574
292085	0.0548088
292086	0.0550076
292087	0.0547952
292088	0.054911
292089	0.0549541
292090	0.0548852
292091	0.0551681
292092	0.0549374
292093	0.0552458
292094	0.0550797
292095	0.0551392
292096	0.0551389
292097	0.0550165
292098	0.0551498
292099	0.0548707
292100	0.0550238
292101	0.0548292
292102	0.0547749
292103	0.0547957
292104	0.0546032
292105	0.0547792
292106	0.0546297
292107	0.0548132
292108	0.0547799
292109	0.0549079
292110	0.0551208
292111	0.0549738
292112	0.0552482
292113	0.0550219
292114	0.0551381
292115	0.0551488
292116	0.0549932
292117	0.0552883
292118	0.0551197
292119	0.0554018
292120	0.055249
292121	0.0552857
292122	0.0552612
292123	0.0551667
292124	0.0554554
292125	0.0551922
292126	0.0552717
292127	0.0549739
292128	0.0550116
292129	0.0551206
292130	0.0549227
292131	0.0551895
292132	0.0549278
292133	0.0551206
292134	0.0550331
292135	0.0551115
292136	0.0552328
292137	0.0549161
292138	0.0552146
292139	0.0550352
292140	0.0552348
292141	0.055293
292142	0.0552826
292143	0.0553076
292144	0.0549774
292145	0.0551185
292146	0.0547498
292147	0.0549934
292148	0.0550378
292149	0.0551934
292150	0.0552503
292151	0.0553291
292152	0.055388
292153	0.0551894
292154	0.0554846
292155	0.0551841
292156	0.0553799
292157	0.0551776
292158	0.0552665
292159	0.0552561
292160	0.0551093
292161	0.0553353
292162	0.0550658
292163	0.0552697
292164	0.0549398
292165	0.0552313
292166	0.0552118
292167	0.0552062
292168	0.055267
292169	0.0550721
292170	0.0552648
292171	0.0550795
292172	0.0553421
292173	0.055075
292174	0.0551209
292175	0.0551639
292176	0.055085
292177	0.0552677
292178	0.0550214
292179	0.0552672
292180	0.0550875
292181	0.0553152
292182	0.055177
292183	0.0552839
292184	0.0553301
292185	0.0552137
292186	0.0553685
292187	0.0551819
292188	0.0553771
292189	0.0552507
292190	0.0554577
292191	0.05517
292192	0.0553823
292193	0.0552484
292194	0.0553807
292195	0.0551813
292196	0.0552821
292197	0.0551652
292198	0.0550776
292199	0.05508
292200	0.0548734
292201	0.0551213
292202	0.054989
292203	0.0551476
292204	0.0549438
292205	0.0552426
292206	0.0550759
292207	0.0550307
292208	0.055059
292209	0.054899
292210	0.055214
292211	0.0550421
292212	0.0553379
292213	0.0550901
292214	0.0553722
292215	0.0551785
292216	0.0551244
292217	0.0551229
292218	0.0549443
292219	0.0550459
292220	0.0548281
292221	0.0549362
292222	0.0546453
292223	0.0548914
292224	0.0548376
292225	0.0550784
292226	0.0550918
292227	0.0549869
292228	0.0551314
292229	0.0548505
292230	0.0550739
292231	0.0548173
292232	0.0550473
292233	0.0548849
292234	0.0549751
292235	0.0550123
292236	0.0550293
292237	0.0551207
292238	0.0550594
292239	0.055352
292240	0.0552001
292241	0.0553978
292242	0.0552065
292243	0.0554037
292244	0.0552554
292245	0.0554496
292246	0.0554161
292247	0.0552677
292248	0.0554222
292249	0.055432
292250	0.0556023
292251	0.0553609
292252	0.0555712
292253	0.0552771
292254	0.0555978
292255	0.0554029
292256	0.0555492
292257	0.0554097
292258	0.0552678
292259	0.0552668
292260	0.0550958
292261	0.0552732
292262	0.0549171
292263	0.0551298
292264	0.0549049
292265	0.0551806
292266	0.0551141
292267	0.0550875
292268	0.0551318
292269	0.0549591
292270	0.0550847
292271	0.0548326
292272	0.0549852
292273	0.0547566
292274	0.0550404
292275	0.0548757
292276	0.0550735
292277	0.0550609
292278	0.0549791
292279	0.0551055
292280	0.0548074
292281	0.05515
292282	0.0550243
292283	0.0553248
292284	0.0552595
292285	0.0554306
292286	0.0554707
292287	0.0553112
292288	0.0553873
292289	0.0550311
292290	0.055172
292291	0.0549168
292292	0.0550283
292293	0.0550699
292294	0.0551382
292295	0.0552551
292296	0.0550953
292297	0.0552802
292298	0.0551918
292299	0.0553881
292300	0.0550732
292301	0.0553156
292302	0.0552458
292303	0.055306
292304	0.0554961
292305	0.0552621
292306	0.0553769
292307	0.0551568
292308	0.0552799
292309	0.0550743
292310	0.0551757
292311	0.0552594
292312	0.0551958
292313	0.0553746
292314	0.0550729
292315	0.0553162
292316	0.0550618
292317	0.0552712
292318	0.0552427
292319	0.0551916
292320	0.0554077
292321	0.0551859
292322	0.0553795
292323	0.0553123
292324	0.0554836
292325	0.0553199
292326	0.055403
292327	0.0554046
292328	0.0552768
292329	0.0553478
292330	0.0551125
292331	0.0552475
292332	0.0549778
292333	0.0552625
292334	0.0551014
292335	0.0551786
292336	0.0552311
292337	0.0550757
292338	0.0551998
292339	0.0550508
292340	0.0554839
292341	0.0552056
292342	0.0554938
292343	0.0553537
292344	0.0552847
292345	0.0552713
292346	0.0552132
292347	0.0553818
292348	0.0551712
292349	0.0553541
292350	0.0549826
292351	0.0551745
292352	0.0550393
292353	0.0550622
292354	0.0550543
292355	0.0548052
292356	0.0551401
292357	0.05488
292358	0.0551893
292359	0.0550566
292360	0.0551378
292361	0.0551342
292362	0.0549538
292363	0.0551284
292364	0.0549328
292365	0.0553207
292366	0.0551406
292367	0.0552511
292368	0.0551729
292369	0.0551247
292370	0.0551778
292371	0.0550653
292372	0.0553258
292373	0.0550968
292374	0.0552463
292375	0.0549276
292376	0.0550551
292377	0.0549414
292378	0.0548255
292379	0.0549319
292380	0.0548403
292381	0.0551283
292382	0.0550009
292383	0.0552583
292384	0.0550178
292385	0.0552368
292386	0.0551058
292387	0.0551053
292388	0.0552113
292389	0.055133
292390	0.055267
292391	0.0549712
292392	0.0552241
292393	0.0549663
292394	0.055116
292395	0.0549718
292396	0.0550342
292397	0.0550682
292398	0.0550339
292399	0.055288
292400	0.054972
292401	0.0551193
292402	0.0549753
292403	0.0552273
292404	0.0550751
292405	0.055197
292406	0.0552336
292407	0.0552055
292408	0.0552814
292409	0.0550525
292410	0.0552212
292411	0.0549746
292412	0.0551572
292413	0.0549692
292414	0.0550718
292415	0.0549789
292416	0.0551902
292417	0.0554407
292418	0.0552565
292419	0.0554431
292420	0.0552728
292421	0.0555768
292422	0.055398
292423	0.0555168
292424	0.0552856
292425	0.0553154
292426	0.0551946
292427	0.0550268
292428	0.055148
292429	0.0548996
292430	0.0551742
292431	0.0549628
292432	0.055168
292433	0.0550178
292434	0.0550559
292435	0.0550236
292436	0.0550255
292437	0.055275
292438	0.0549885
292439	0.0552064
292440	0.0549764
292441	0.0551666
292442	0.0550082
292443	0.0550546
292444	0.0551557
292445	0.0550573
292446	0.0551949
292447	0.0549258
292448	0.0551588
292449	0.0548495
292450	0.0550049
292451	0.0548004
292452	0.0550406
292453	0.0549731
292454	0.0549097
292455	0.0549863
292456	0.0547874
292457	0.0550327
292458	0.0548161
292459	0.0550955
292460	0.0548714
292461	0.0550378
292462	0.0550905
292463	0.0551383
292464	0.0551951
292465	0.0549971
292466	0.0552338
292467	0.0550471
292468	0.0553115
292469	0.0552602
292470	0.055439
292471	0.0553105
292472	0.0552234
292473	0.055369
292474	0.0550736
292475	0.0551966
292476	0.0549781
292477	0.0551978
292478	0.0551767
292479	0.0552894
292480	0.0553958
292481	0.0552419
292482	0.0553451
292483	0.0552475
292484	0.0555065
292485	0.0553987
292486	0.0555613
292487	0.0553366
292488	0.0553637
292489	0.0553488
292490	0.0552638
292491	0.0554627
292492	0.0553391
292493	0.0554216
292494	0.0550873
292495	0.0552726
292496	0.0550536
292497	0.0552489
292498	0.0550566
292499	0.0551969
292500	0.0551562
292501	0.0551944
292502	0.05526
292503	0.055111
292504	0.0551971
292505	0.0550058
292506	0.055177
292507	0.0548749
292508	0.0550708
292509	0.0549295
292510	0.0549555
292511	0.0549565
292512	0.0549313
292513	0.0552048
292514	0.0550056
292515	0.0551934
292516	0.0549247
292517	0.0551574
292518	0.0549413
292519	0.0550529
292520	0.0550032
292521	0.054899
292522	0.0550478
292523	0.0549768
292524	0.0552098
292525	0.0551447
292526	0.0553329
292527	0.0550859
292528	0.0552203
292529	0.0551591
292530	0.0551485
292531	0.0552369
292532	0.0550901
292533	0.0552585
292534	0.0550353
292535	0.0552854
292536	0.0550771
292537	0.0552425
292538	0.0551635
292539	0.0550435
292540	0.0551331
292541	0.0549378
292542	0.055235
292543	0.0549674
292544	0.0551171
292545	0.0549522
292546	0.0551582
292547	0.055031
292548	0.0549903
292549	0.0550846
292550	0.0550103
292551	0.0553069
292552	0.0550862
292553	0.0553537
292554	0.0553701
292555	0.0555193
292556	0.0554465
292557	0.0553576
292558	0.0553739
292559	0.0550693
292560	0.0553468
292561	0.0551311
292562	0.0552947
292563	0.055136
292564	0.0550607
292565	0.0551242
292566	0.0549459
292567	0.0552565
292568	0.0550164
292569	0.0551504
292570	0.0549791
292571	0.0549751
292572	0.055077
292573	0.054828
292574	0.055065
292575	0.0549344
292576	0.0551186
292577	0.0549235
292578	0.0548919
292579	0.055009
292580	0.054974
292581	0.0552631
292582	0.0549917
292583	0.0552272
292584	0.0550914
292585	0.0551
292586	0.0551601
292587	0.0548966
292588	0.0550645
292589	0.0547567
292590	0.0549398
292591	0.0548866
292592	0.0551715
292593	0.0552984
292594	0.0550294
292595	0.0553139
292596	0.0550653
292597	0.0552431
292598	0.0552396
292599	0.0551908
292600	0.0552975
292601	0.0550989
292602	0.0553312
292603	0.0552264
292604	0.0552881
292605	0.0551741
292606	0.0550515
292607	0.0552714
292608	0.0551046
292609	0.0553433
292610	0.0550739
292611	0.0552522
292612	0.0553688
292613	0.0550976
292614	0.0552249
292615	0.0549973
292616	0.0552796
292617	0.0550824
292618	0.0550005
292619	0.0550248
292620	0.0548992
292621	0.0551982
292622	0.054974
292623	0.0553008
292624	0.0551208
292625	0.0551509
292626	0.0551016
292627	0.0549632
292628	0.0550756
292629	0.0549612
292630	0.0552249
292631	0.0550275
292632	0.0552906
292633	0.0552007
292634	0.0551431
292635	0.0551706
292636	0.0550021
292637	0.0552797
292638	0.0550943
292639	0.0553533
292640	0.0552199
292641	0.0552365
292642	0.0554355
292643	0.0553425
292644	0.0555862
292645	0.0552629
292646	0.0553683
292647	0.0552629
292648	0.0553671
292649	0.0555071
292650	0.0552255
292651	0.0554389
292652	0.0552956
292653	0.0554668
292654	0.0554307
292655	0.0553417
292656	0.0554931
292657	0.0551886
292658	0.0554446
292659	0.0553648
292660	0.0555445
292661	0.0555468
292662	0.0553652
292663	0.0554759
292664	0.0553421
292665	0.0555867
292666	0.0554567
292667	0.0554806
292668	0.0553985
292669	0.0551613
292670	0.0555338
292671	0.0553185
292672	0.0556141
292673	0.0555228
292674	0.055428
292675	0.0553637
292676	0.0553451
292677	0.0555916
292678	0.055327
292679	0.0553989
292680	0.0552408
292681	0.0552145
292682	0.0552647
292683	0.0550827
292684	0.0552399
292685	0.0549805
292686	0.0550972
292687	0.0550689
292688	0.055135
292689	0.0553494
292690	0.0551996
292691	0.0555095
292692	0.0553325
292693	0.0555743
292694	0.0557801
292695	0.0556842
292696	0.055859
292697	0.0555369
292698	0.055681
292699	0.055407
292700	0.0554283
292701	0.0554576
292702	0.055187
292703	0.0553208
292704	0.0551074
292705	0.0552731
292706	0.0551844
292707	0.0551514
292708	0.0552413
292709	0.0549875
292710	0.0550453
292711	0.054826
292712	0.0550045
292713	0.0548198
292714	0.0548174
292715	0.0549823
292716	0.0549122
292717	0.0550889
292718	0.0548175
292719	0.0550441
292720	0.0550515
292721	0.0550857
292722	0.0552418
292723	0.0550301
292724	0.0552695
292725	0.0550673
292726	0.0552583
292727	0.0551648
292728	0.0552393
292729	0.055398
292730	0.0551309
292731	0.0553756
292732	0.0550528
292733	0.0551446
292734	0.055117
292735	0.0551648
292736	0.0553
292737	0.0550578
292738	0.0552818
292739	0.055255
292740	0.0554558
292741	0.0554727
292742	0.0552997
292743	0.0553768
292744	0.0551206
292745	0.0552394
292746	0.0550789
292747	0.0552962
292748	0.0553503
292749	0.0552894
292750	0.0556222
292751	0.0553107
292752	0.0554364
292753	0.0552465
292754	0.0554205
292755	0.0554983
292756	0.0553137
292757	0.0555467
292758	0.0552753
292759	0.0553815
292760	0.0551968
292761	0.0551548
292762	0.0551735
292763	0.0548646
292764	0.0550279
292765	0.0547707
292766	0.0549372
292767	0.0548336
292768	0.05483
292769	0.0549962
292770	0.0548173
292771	0.0550466
292772	0.0549248
292773	0.05514
292774	0.0549927
292775	0.0548775
292776	0.0550722
292777	0.0549562
292778	0.0552296
292779	0.0549674
292780	0.0552148
292781	0.0550852
292782	0.0551344
292783	0.0551897
292784	0.0551358
292785	0.055291
292786	0.0549944
292787	0.0551772
292788	0.0550461
292789	0.0551252
292790	0.0552206
292791	0.0550677
292792	0.0552715
292793	0.0550858
292794	0.0553502
292795	0.055196
292796	0.0551695
292797	0.0551531
292798	0.0548442
292799	0.0550034
292800	0.0548292
292801	0.055087
292802	0.0549543
292803	0.0548809
292804	0.0550341
292805	0.0548288
292806	0.0550202
292807	0.0548566
292808	0.0549674
292809	0.0550264
292810	0.0550681
292811	0.0552266
292812	0.0550019
292813	0.0552087
292814	0.0548891
292815	0.0550354
292816	0.0548685
292817	0.0550582
292818	0.0551192
292819	0.0549701
292820	0.0551195
292821	0.0548236
292822	0.0550361
292823	0.054824
292824	0.0549578
292825	0.0549903
292826	0.0548043
292827	0.0549503
292828	0.0548154
292829	0.0550687
292830	0.054875
292831	0.0550034
292832	0.0548778
292833	0.0549072
292834	0.0548607
292835	0.0546782
292836	0.0548956
292837	0.0547135
292838	0.055055
292839	0.0548806
292840	0.0550194
292841	0.0548398
292842	0.0549023
292843	0.0550014
292844	0.0549006
292845	0.0551374
292846	0.0549424
292847	0.0552555
292848	0.055026
292849	0.0551697
292850	0.0549925
292851	0.0549728
292852	0.0549737
292853	0.0549224
292854	0.0551697
292855	0.05494
292856	0.055096
292857	0.0548799
292858	0.0551618
292859	0.0551363
292860	0.0550479
292861	0.0550722
292862	0.0548135
292863	0.0551517
292864	0.0550731
292865	0.0553201
292866	0.0552632
292867	0.0551579
292868	0.0553922
292869	0.0552317
292870	0.0554823
292871	0.0552368
292872	0.0554601
292873	0.0554016
292874	0.0552537
292875	0.055509
292876	0.0553778
292877	0.0555999
292878	0.0553416
292879	0.0553509
292880	0.0553858
292881	0.0551708
292882	0.0553495
292883	0.0551809
292884	0.0554235
292885	0.0552873
292886	0.0552834
292887	0.0553536
292888	0.055147
292889	0.055277
292890	0.0550335
292891	0.0554066
292892	0.0552771
292893	0.0551515
292894	0.0552809
292895	0.0551303
292896	0.0553529
292897	0.0550334
292898	0.0551096
292899	0.0552036
292900	0.0550745
292901	0.0553643
292902	0.0552263
292903	0.0553817
292904	0.0551561
292905	0.0552127
292906	0.0552881
292907	0.0552774
292908	0.0552798
292909	0.0551346
292910	0.0554506
292911	0.055194
292912	0.0552717
292913	0.0549747
292914	0.0552157
292915	0.0548826
292916	0.05515
292917	0.0548883
292918	0.0551032
292919	0.0548312
292920	0.0550406
292921	0.0549024
292922	0.0549555
292923	0.0548699
292924	0.0549585
292925	0.0550092
292926	0.0549389
292927	0.0549229
292928	0.0549062
292929	0.0551211
292930	0.0549757
292931	0.0552189
292932	0.0550295
292933	0.0553743
292934	0.0552092
292935	0.0555302
292936	0.0553882
292937	0.055522
292938	0.055275
292939	0.0555184
292940	0.0554609
292941	0.0555192
292942	0.0555833
292943	0.0555791
292944	0.0557306
292945	0.055526
292946	0.0557211
292947	0.0554859
292948	0.055677
292949	0.0554474
292950	0.055765
292951	0.055524
292952	0.0556341
292953	0.055498
292954	0.0554934
292955	0.0554007
292956	0.0553185
292957	0.0554386
292958	0.0554487
292959	0.0555965
292960	0.0553968
292961	0.0555901
292962	0.0553388
292963	0.0555177
292964	0.0552872
292965	0.0554663
292966	0.0551771
292967	0.0553033
292968	0.055181
292969	0.055304
292970	0.0550527
292971	0.0549941
292972	0.0549896
292973	0.0549489
292974	0.0550902
292975	0.0549323
292976	0.0550635
292977	0.0548302
292978	0.0550585
292979	0.0548307
292980	0.0551153
292981	0.0549991
292982	0.0551685
292983	0.0549825
292984	0.0551526
292985	0.0551831
292986	0.0550997
292987	0.0550732
292988	0.0549189
292989	0.0550111
292990	0.0548645
292991	0.0551823
292992	0.0548872
292993	0.0551224
292994	0.0548524
292995	0.0550368
292996	0.0550674
292997	0.0550385
292998	0.0550673
292999	0.0549112
293000	0.0551731
293001	0.0549418
293002	0.0552356
293003	0.0550415
293004	0.0552982
293005	0.0550927
293006	0.0552326
293007	0.0551074
293008	0.0551337
293009	0.0549962
293010	0.0548607
293011	0.0549712
293012	0.0547919
293013	0.0549938
293014	0.0547218
293015	0.0549625
293016	0.0547718
293017	0.0549795
293018	0.0546751
293019	0.0547772
293020	0.0548021
293021	0.0548162
293022	0.0549452
293023	0.0548199
293024	0.0549602
293025	0.0546673
293026	0.0548867
293027	0.0547067
293028	0.0548534
293029	0.0548927
293030	0.054968
293031	0.0551174
293032	0.0548372
293033	0.0550623
293034	0.0549023
293035	0.0552356
293036	0.0549958
293037	0.0550883
293038	0.0549812
293039	0.0548812
293040	0.0550299
293041	0.0548389
293042	0.0550207
293043	0.0548597
293044	0.0550796
293045	0.0548043
293046	0.0550649
293047	0.0548699
293048	0.0550839
293049	0.0549471
293050	0.0549169
293051	0.0549835
293052	0.0547961
293053	0.0550288
293054	0.0549444
293055	0.0552004
293056	0.0550166
293057	0.0552353
293058	0.0550896
293059	0.0552531
293060	0.0552366
293061	0.0551761
293062	0.0552681
293063	0.055305
293064	0.0555823
293065	0.0553439
293066	0.0555827
293067	0.0552755
293068	0.0554519
293069	0.0552541
293070	0.0554069
293071	0.0552899
293072	0.0553847
293073	0.0553481
293074	0.0551631
293075	0.0552798
293076	0.0550444
293077	0.0553985
293078	0.0552213
293079	0.0554387
293080	0.055226
293081	0.0552394
293082	0.0552848
293083	0.0551272
293084	0.0553459
293085	0.0550868
293086	0.0552936
293087	0.0550888
293088	0.0553181
293089	0.055204
293090	0.0551311
293091	0.0553185
293092	0.0551977
293093	0.0553793
293094	0.0552113
293095	0.0554801
293096	0.0553348
293097	0.0554638
293098	0.0554154
293099	0.0551743
293100	0.0552067
293101	0.0549605
293102	0.0551065
293103	0.0548831
293104	0.0549945
293105	0.0548386
293106	0.0547875
293107	0.0548686
293108	0.0547698
293109	0.0550125
293110	0.0547844
293111	0.0549834
293112	0.0547836
293113	0.054955
293114	0.0549838
293115	0.0549001
293116	0.0552741
293117	0.0550604
293118	0.0553227
293119	0.0551802
293120	0.0554345
293121	0.0551447
293122	0.0552993
293123	0.0552268
293124	0.0552
293125	0.0552956
293126	0.0552096
293127	0.0554972
293128	0.0553116
293129	0.0556091
293130	0.055414
293131	0.0554128
293132	0.0552704
293133	0.055056
293134	0.0551601
293135	0.0548986
293136	0.0551869
293137	0.0550285
293138	0.0552456
293139	0.0551148
293140	0.054935
293141	0.0551155
293142	0.0549815
293143	0.0551802
293144	0.0549525
293145	0.0551337
293146	0.0549329
293147	0.0549833
293148	0.0551015
293149	0.0549389
293150	0.0551356
293151	0.0549201
293152	0.0551684
293153	0.054912
293154	0.0550093
293155	0.0548319
293156	0.0548902
293157	0.0550116
293158	0.0547961
293159	0.0550298
293160	0.0548671
293161	0.0552041
293162	0.0550537
293163	0.0550567
293164	0.0551584
293165	0.0549308
293166	0.0551736
293167	0.0548932
293168	0.0550879
293169	0.0549562
293170	0.0550585
293171	0.0552031
293172	0.0550123
293173	0.0551722
293174	0.0549107
293175	0.055145
293176	0.0551037
293177	0.0552218
293178	0.0552828
293179	0.0549682
293180	0.0552446
293181	0.0549243
293182	0.0550824
293183	0.055012
293184	0.0549968
293185	0.0549641
293186	0.0547894
293187	0.0550418
293188	0.0548927
293189	0.0551145
293190	0.0551185
293191	0.0552494
293192	0.055285
293193	0.0550882
293194	0.0551966
293195	0.0549103
293196	0.0550473
293197	0.054967
293198	0.055112
293199	0.0551129
293200	0.0549101
293201	0.055067
293202	0.0548453
293203	0.0550797
293204	0.0548315
293205	0.0551411
293206	0.0549719
293207	0.0551674
293208	0.0552025
293209	0.0551381
293210	0.0552806
293211	0.0549943
293212	0.0552864
293213	0.0551295
293214	0.0551997
293215	0.0551781
293216	0.0549816
293217	0.05516
293218	0.0549401
293219	0.0552602
293220	0.0552619
293221	0.0555126
293222	0.0555383
293223	0.0553123
293224	0.0554083
293225	0.0552127
293226	0.0554417
293227	0.0553129
293228	0.0553494
293229	0.0554318
293230	0.0552716
293231	0.0554628
293232	0.0552708
293233	0.0554011
293234	0.0552034
293235	0.0552429
293236	0.055309
293237	0.0551092
293238	0.0554195
293239	0.0552001
293240	0.0554012
293241	0.0552473
293242	0.055256
293243	0.055422
293244	0.0552117
293245	0.0553757
293246	0.0551167
293247	0.0553607
293248	0.0551831
293249	0.0552773
293250	0.0552049
293251	0.0550684
293252	0.0551487
293253	0.0549437
293254	0.0551144
293255	0.0549183
293256	0.0551774
293257	0.0549804
293258	0.0552672
293259	0.0550565
293260	0.055324
293261	0.055075
293262	0.055277
293263	0.0551559
293264	0.0552258
293265	0.0550055
293266	0.0549966
293267	0.0550835
293268	0.0550057
293269	0.0550265
293270	0.0548925
293271	0.0551309
293272	0.0549268
293273	0.0551539
293274	0.0549124
293275	0.0551887
293276	0.0549443
293277	0.055135
293278	0.0548582
293279	0.0551071
293280	0.0549211
293281	0.0550708
293282	0.0549297
293283	0.0550025
293284	0.0548798
293285	0.0548172
293286	0.0548407
293287	0.0547208
293288	0.0548687
293289	0.0548071
293290	0.0550074
293291	0.0548193
293292	0.0551006
293293	0.0549535
293294	0.0552342
293295	0.054986
293296	0.055177
293297	0.0550569
293298	0.0551454
293299	0.0550886
293300	0.0550791
293301	0.0551196
293302	0.0551212
293303	0.0551784
293304	0.0550342
293305	0.0553898
293306	0.0551865
293307	0.0553331
293308	0.0551271
293309	0.0552925
293310	0.054984
293311	0.0551511
293312	0.0548351
293313	0.0550136
293314	0.0547293
293315	0.0549929
293316	0.0547926
293317	0.0549538
293318	0.0546692
293319	0.0548607
293320	0.0546732
293321	0.0548384
293322	0.0546731
293323	0.0548229
293324	0.0547821
293325	0.0550265
293326	0.054853
293327	0.0550308
293328	0.0549209
293329	0.0550131
293330	0.0548478
293331	0.0549006
293332	0.0547544
293333	0.0548043
293334	0.0548664
293335	0.0548538
293336	0.0548296
293337	0.0549457
293338	0.055009
293339	0.0550322
293340	0.0550761
293341	0.0550111
293342	0.0550381
293343	0.0549818
293344	0.0551716
293345	0.0551147
293346	0.0551524
293347	0.0549866
293348	0.0551899
293349	0.0551357
293350	0.0552152
293351	0.0550313
293352	0.0551857
293353	0.0551576
293354	0.0551812
293355	0.0550809
293356	0.0551864
293357	0.0550724
293358	0.0552846
293359	0.0551381
293360	0.0552398
293361	0.0550136
293362	0.0550639
293363	0.0549057
293364	0.0550006
293365	0.0547156
293366	0.0548818
293367	0.0546348
293368	0.0548389
293369	0.0546247
293370	0.0549378
293371	0.0548264
293372	0.0551599
293373	0.0550325
293374	0.0552644
293375	0.0549756
293376	0.0552186
293377	0.0550903
293378	0.0552536
293379	0.0551202
293380	0.055098
293381	0.0552243
293382	0.0551999
293383	0.0553343
293384	0.0550556
293385	0.055193
293386	0.0550553
293387	0.0553909
293388	0.0551572
293389	0.0552588
293390	0.0550855
293391	0.0552361
293392	0.0551727
293393	0.0552519
293394	0.0552967
293395	0.0552348
293396	0.0553262
293397	0.0553036
293398	0.0554976
293399	0.0554038
293400	0.0555437
293401	0.0552021
293402	0.0552911
293403	0.0550421
293404	0.0552817
293405	0.0550078
293406	0.0551392
293407	0.0549726
293408	0.0551482
293409	0.0551359
293410	0.0552352
293411	0.0551066
293412	0.0550769
293413	0.0550631
293414	0.0549191
293415	0.0551369
293416	0.0551095
293417	0.0554288
293418	0.0552543
293419	0.0553818
293420	0.0550417
293421	0.0552944
293422	0.0550682
293423	0.0552612
293424	0.0550104
293425	0.0551934
293426	0.0550424
293427	0.055324
293428	0.055253
293429	0.0553638
293430	0.0552873
293431	0.0553502
293432	0.0553796
293433	0.0552097
293434	0.055244
293435	0.0551045
293436	0.0553082
293437	0.0550936
293438	0.0552342
293439	0.0548961
293440	0.0550409
293441	0.054758
293442	0.0551038
293443	0.0550175
293444	0.0552238
293445	0.0549951
293446	0.0550861
293447	0.0549925
293448	0.0551462
293449	0.0551528
293450	0.0552196
293451	0.0552769
293452	0.0551952
293453	0.0552444
293454	0.0550227
293455	0.0550642
293456	0.0548024
293457	0.0550491
293458	0.0549571
293459	0.0552776
293460	0.0549922
293461	0.0552083
293462	0.0550554
293463	0.0553528
293464	0.0551395
293465	0.0552972
293466	0.055259
293467	0.0552707
293468	0.0552502
293469	0.055143
293470	0.0551714
293471	0.0550781
293472	0.0552212
293473	0.0550019
293474	0.0552412
293475	0.0550692
293476	0.0553545
293477	0.0552453
293478	0.0555616
293479	0.0553391
293480	0.0556146
293481	0.0553213
293482	0.0554496
293483	0.0552553
293484	0.0554154
293485	0.0552747
293486	0.0552583
293487	0.0551744
293488	0.0551977
293489	0.055186
293490	0.0551281
293491	0.055148
293492	0.0550489
293493	0.0551803
293494	0.0550822
293495	0.0551466
293496	0.0549612
293497	0.0551403
293498	0.0549747
293499	0.0551441
293500	0.0550161
293501	0.0552612
293502	0.0550172
293503	0.0552387
293504	0.0549531
293505	0.0551481
293506	0.0548925
293507	0.0551112
293508	0.0549584
293509	0.0551534
293510	0.0550082
293511	0.0551722
293512	0.05498
293513	0.0550339
293514	0.0549991
293515	0.0550287
293516	0.0549958
293517	0.0549743
293518	0.055016
293519	0.0548628
293520	0.0549491
293521	0.0549948
293522	0.0552672
293523	0.0551003
293524	0.0552479
293525	0.0550139
293526	0.0551615
293527	0.0548732
293528	0.055295
293529	0.0552336
293530	0.0556646
293531	0.0554756
293532	0.055778
293533	0.0554867
293534	0.0557163
293535	0.0554387
293536	0.0555089
293537	0.0553869
293538	0.0556108
293539	0.0555293
293540	0.0555593
293541	0.055424
293542	0.0553999
293543	0.0552909
293544	0.0552246
293545	0.0554181
293546	0.0554932
293547	0.0555422
293548	0.0553409
293549	0.0553363
293550	0.0551949
293551	0.0553226
293552	0.0552052
293553	0.0554914
293554	0.0553168
293555	0.0554784
293556	0.0552331
293557	0.0554872
293558	0.0552406
293559	0.0554512
293560	0.0551647
293561	0.0553743
293562	0.0551427
293563	0.0553602
293564	0.0551693
293565	0.0554105
293566	0.0552929
293567	0.0554934
293568	0.0554089
293569	0.0554891
293570	0.0554676
293571	0.0554627
293572	0.0554433
293573	0.0553255
293574	0.0553234
293575	0.0550907
293576	0.0551052
293577	0.0548594
293578	0.0550114
293579	0.0548406
293580	0.0550689
293581	0.0550039
293582	0.0552558
293583	0.0549772
293584	0.0552187
293585	0.0550249
293586	0.0554097
293587	0.0551446
293588	0.0553506
293589	0.0551623
293590	0.0552605
293591	0.055165
293592	0.0554157
293593	0.0553362
293594	0.0553937
293595	0.0552738
293596	0.0551879
293597	0.0552227
293598	0.0551624
293599	0.0553449
293600	0.0552365
293601	0.0554344
293602	0.0552278
293603	0.0554115
293604	0.0550314
293605	0.055188
293606	0.0549866
293607	0.05509
293608	0.0549935
293609	0.0551344
293610	0.0552996
293611	0.0551579
293612	0.0553163
293613	0.0552494
293614	0.0553981
293615	0.0550774
293616	0.0552005
293617	0.0548933
293618	0.0551977
293619	0.0549591
293620	0.0551791
293621	0.0549574
293622	0.0551747
293623	0.0550016
293624	0.0552136
293625	0.0550602
293626	0.0551846
293627	0.0550602
293628	0.0549916
293629	0.0550454
293630	0.0550208
293631	0.0551882
293632	0.0550754
293633	0.0551944
293634	0.0549949
293635	0.0553045
293636	0.055207
293637	0.0554547
293638	0.0551932
293639	0.0553984
293640	0.0551078
293641	0.0552528
293642	0.0551461
293643	0.0554439
293644	0.0552461
293645	0.0553908
293646	0.055375
293647	0.0554494
293648	0.0553459
293649	0.0552978
293650	0.05526
293651	0.0552514
293652	0.0553686
293653	0.0553315
293654	0.0554264
293655	0.0552521
293656	0.0554273
293657	0.0553887
293658	0.0556145
293659	0.0553209
293660	0.0555576
293661	0.0552868
293662	0.0554699
293663	0.0553062
293664	0.0554664
293665	0.0552769
293666	0.0554694
293667	0.0552751
293668	0.0555288
293669	0.0555192
293670	0.05561
293671	0.0556492
293672	0.0556458
293673	0.0557377
293674	0.0557145
293675	0.0557456
293676	0.055532
293677	0.055631
293678	0.055385
293679	0.0556602
293680	0.0554473
293681	0.0557428
293682	0.0556519
293683	0.0558887
293684	0.0555905
293685	0.0557197
293686	0.0554805
293687	0.055647
293688	0.0554384
293689	0.0553377
293690	0.0552737
293691	0.0551415
293692	0.0553631
293693	0.0552493
293694	0.0555484
293695	0.0552434
293696	0.0554089
293697	0.0552405
293698	0.0553793
293699	0.0553518
293700	0.0553437
293701	0.0554022
293702	0.0553349
293703	0.055528
293704	0.0552383
293705	0.0553882
293706	0.0552316
293707	0.0552217
293708	0.0551402
293709	0.0550857
293710	0.0552751
293711	0.0549708
293712	0.0551102
293713	0.0547915
293714	0.0549282
293715	0.0547499
293716	0.0548205
293717	0.0549858
293718	0.0547847
293719	0.0549717
293720	0.0547324
293721	0.054946
293722	0.0548223
293723	0.0549536
293724	0.0548372
293725	0.0548139
293726	0.0549535
293727	0.0548256
293728	0.0550918
293729	0.0548905
293730	0.0551009
293731	0.0549195
293732	0.0548809
293733	0.0549825
293734	0.0549182
293735	0.0551801
293736	0.0548546
293737	0.0551301
293738	0.0548579
293739	0.0549292
293740	0.0548655
293741	0.0548033
293742	0.0549995
293743	0.0548588
293744	0.0553233
293745	0.0551325
293746	0.0553059
293747	0.0552256
293748	0.0553053
293749	0.0554008
293750	0.0552166
293751	0.0553582
293752	0.0551149
293753	0.0554334
293754	0.0551483
293755	0.0552541
293756	0.0551515
293757	0.0551764
293758	0.0551662
293759	0.0550994
293760	0.0552799
293761	0.0550601
293762	0.0552318
293763	0.0550229
293764	0.0552011
293765	0.0550794
293766	0.0552094
293767	0.0552589
293768	0.0551137
293769	0.0553563
293770	0.0551788
293771	0.0554149
293772	0.0551962
293773	0.055409
293774	0.055191
293775	0.0552107
293776	0.0552919
293777	0.0551008
293778	0.0552721
293779	0.0550253
293780	0.055349
293781	0.0550838
293782	0.0551519
293783	0.0552102
293784	0.0551346
293785	0.0552155
293786	0.055038
293787	0.0553014
293788	0.0550787
293789	0.0553209
293790	0.0551906
293791	0.0551432
293792	0.0551729
293793	0.0549292
293794	0.0550936
293795	0.0547979
293796	0.0549219
293797	0.0546371
293798	0.0546873
293799	0.0547352
293800	0.0547433
293801	0.0550416
293802	0.0549393
293803	0.0551565
293804	0.054852
293805	0.0550739
293806	0.0549603
293807	0.0549092
293808	0.0550946
293809	0.0549242
293810	0.0550887
293811	0.0548108
293812	0.0549973
293813	0.0548698
293814	0.0549646
293815	0.0549534
293816	0.0549484
293817	0.0551737
293818	0.0549909
293819	0.0552713
293820	0.0550537
293821	0.0551732
293822	0.0550622
293823	0.0550503
293824	0.0552436
293825	0.0551163
293826	0.0553389
293827	0.0550558
293828	0.0551428
293829	0.0548526
293830	0.0550546
293831	0.0551099
293832	0.0550642
293833	0.0551697
293834	0.0549452
293835	0.0550786
293836	0.0547689
293837	0.0549152
293838	0.054712
293839	0.0549153
293840	0.0548483
293841	0.0547976
293842	0.0549584
293843	0.0549687
293844	0.0552462
293845	0.0549877
293846	0.0552366
293847	0.0551921
293848	0.0553695
293849	0.0553308
293850	0.0554234
293851	0.0553715
293852	0.0553438
293853	0.0554221
293854	0.0552775
293855	0.0555337
293856	0.0553063
293857	0.0554712
293858	0.0552688
293859	0.0554439
293860	0.0553305
293861	0.0554479
293862	0.0552458
293863	0.0552703
293864	0.0553505
293865	0.0551963
293866	0.0552633
293867	0.0550701
293868	0.0551852
293869	0.0549389
293870	0.055211
293871	0.0549876
293872	0.0553165
293873	0.055138
293874	0.055241
293875	0.0552418
293876	0.0552395
293877	0.0552469
293878	0.055117
293879	0.0552294
293880	0.0549383
293881	0.0551529
293882	0.0549619
293883	0.0552118
293884	0.0549462
293885	0.0551456
293886	0.0549484
293887	0.0551565
293888	0.0550361
293889	0.0551616
293890	0.0551785
293891	0.0552436
293892	0.0552961
293893	0.055178
293894	0.0553047
293895	0.0551382
293896	0.0554271
293897	0.0550703
293898	0.0552575
293899	0.0549923
293900	0.05535
293901	0.0550988
293902	0.0553594
293903	0.055242
293904	0.0553735
293905	0.0552507
293906	0.0551909
293907	0.0551631
293908	0.0550032
293909	0.0550693
293910	0.0548267
293911	0.054988
293912	0.0547957
293913	0.0551352
293914	0.0549601
293915	0.0552022
293916	0.0551185
293917	0.055325
293918	0.0552106
293919	0.0552251
293920	0.0551983
293921	0.0551759
293922	0.0554211
293923	0.0552497
293924	0.0554416
293925	0.0552282
293926	0.0555484
293927	0.0553156
293928	0.0555307
293929	0.0554521
293930	0.0557258
293931	0.0555413
293932	0.0555699
293933	0.0555044
293934	0.0552795
293935	0.0553463
293936	0.0551722
293937	0.0553614
293938	0.0550817
293939	0.0553368
293940	0.0551855
293941	0.055488
293942	0.0553252
293943	0.055443
293944	0.0555806
293945	0.0554174
293946	0.0554838
293947	0.0553276
293948	0.0555855
293949	0.0552941
293950	0.0554293
293951	0.0551695
293952	0.0554339
293953	0.0554689
293954	0.0553974
293955	0.0554525
293956	0.0553067
293957	0.0554486
293958	0.0551315
293959	0.0553991
293960	0.0552583
293961	0.0554616
293962	0.0552696
293963	0.0554237
293964	0.0553727
293965	0.0552815
293966	0.0553976
293967	0.0551284
293968	0.0553436
293969	0.0551905
293970	0.0555093
293971	0.0553618
293972	0.0555815
293973	0.055541
293974	0.0553944
293975	0.0554966
293976	0.0552082
293977	0.0553879
293978	0.0551422
293979	0.0553028
293980	0.0552111
293981	0.0550498
293982	0.0550865
293983	0.05487
293984	0.055108
293985	0.0549915
293986	0.0551871
293987	0.0548938
293988	0.0549478
293989	0.0548619
293990	0.0548159
293991	0.0550457
293992	0.0548774
293993	0.0550913
293994	0.054938
293995	0.055048
293996	0.0550599
293997	0.0547983
293998	0.0551617
293999	0.0549588
294000	0.0552213
294001	0.0551702
294002	0.0550647
294003	0.0551307
294004	0.0549911
294005	0.0552106
294006	0.0550033
294007	0.0550644
294008	0.0549899
294009	0.0547952
294010	0.0550179
294011	0.0548411
294012	0.055072
294013	0.05496
294014	0.0551502
294015	0.055308
294016	0.0551479
294017	0.0553418
294018	0.0550484
294019	0.0553491
294020	0.0552183
294021	0.0551852
294022	0.0553115
294023	0.0551664
294024	0.0553329
294025	0.0551677
294026	0.0552647
294027	0.0552843
294028	0.0552543
294029	0.0553454
294030	0.0551343
294031	0.0553037
294032	0.0551878
294033	0.0552348
294034	0.05526
294035	0.0549721
294036	0.0551634
294037	0.0549439
294038	0.0551228
294039	0.0549949
294040	0.0549183
294041	0.0551866
294042	0.05499
294043	0.0552694
294044	0.0551544
294045	0.0551674
294046	0.0551737
294047	0.0550379
294048	0.0551997
294049	0.0549752
294050	0.0551117
294051	0.0548467
294052	0.0547757
294053	0.0549587
294054	0.0547446
294055	0.054933
294056	0.0547336
294057	0.0548104
294058	0.0548805
294059	0.0547575
294060	0.0548882
294061	0.0545688
294062	0.0547236
294063	0.0547281
294064	0.0547544
294065	0.0550429
294066	0.05493
294067	0.0552035
294068	0.0549719
294069	0.0550568
294070	0.0550721
294071	0.0549071
294072	0.0549968
294073	0.0547717
294074	0.0551214
294075	0.0549602
294076	0.0550374
294077	0.0550668
294078	0.0548721
294079	0.0551601
294080	0.0548195
294081	0.0549089
294082	0.0547131
294083	0.0548129
294084	0.0549834
294085	0.0549591
294086	0.0553709
294087	0.055247
294088	0.055418
294089	0.0552453
294090	0.0551445
294091	0.0552807
294092	0.0550209
294093	0.0551906
294094	0.0551391
294095	0.055418
294096	0.0554895
294097	0.0553965
294098	0.0555597
294099	0.0553371
294100	0.0554872
294101	0.0553722
294102	0.0554327
294103	0.055457
294104	0.0551931
294105	0.0554139
294106	0.0552498
294107	0.0555471
294108	0.0553159
294109	0.0553662
294110	0.0551204
294111	0.0551553
294112	0.0552961
294113	0.0552508
294114	0.0555003
294115	0.0552678
294116	0.0554325
294117	0.0552333
294118	0.0554772
294119	0.0552938
294120	0.055339
294121	0.0553602
294122	0.0552118
294123	0.055404
294124	0.0551541
294125	0.0553574
294126	0.0553593
294127	0.0554348
294128	0.0554706
294129	0.0553384
294130	0.0555569
294131	0.0552973
294132	0.0554464
294133	0.0552313
294134	0.0551281
294135	0.0552185
294136	0.055051
294137	0.0553359
294138	0.0552773
294139	0.0554101
294140	0.0553003
294141	0.0553887
294142	0.0556024
294143	0.0553797
294144	0.0555304
294145	0.0552278
294146	0.0552545
294147	0.0552233
294148	0.0551361
294149	0.0553203
294150	0.0549857
294151	0.0552713
294152	0.0551479
294153	0.0551542
294154	0.0553068
294155	0.0551453
294156	0.0554054
294157	0.0551464
294158	0.0552808
294159	0.0553042
294160	0.055117
294161	0.0552994
294162	0.0550644
294163	0.0552251
294164	0.0550635
294165	0.0550479
294166	0.0551171
294167	0.0550967
294168	0.0553067
294169	0.0550687
294170	0.0553033
294171	0.0551708
294172	0.0553084
294173	0.0552402
294174	0.0552107
294175	0.055368
294176	0.0551487
294177	0.0554115
294178	0.0551342
294179	0.0552898
294180	0.055225
294181	0.0551023
294182	0.0552111
294183	0.0549087
294184	0.0550886
294185	0.0550795
294186	0.0549733
294187	0.0550512
294188	0.0547981
294189	0.0550472
294190	0.0548218
294191	0.054789
294192	0.0547163
294193	0.05452
294194	0.0548174
294195	0.0546319
294196	0.0548914
294197	0.054797
294198	0.0548707
294199	0.0549263
294200	0.0547707
294201	0.0549324
294202	0.0547175
294203	0.0549692
294204	0.0550052
294205	0.0551657
294206	0.0553131
294207	0.0551209
294208	0.0552273
294209	0.0549768
294210	0.0550776
294211	0.0551066
294212	0.0549979
294213	0.0550993
294214	0.0547884
294215	0.0549581
294216	0.054752
294217	0.0547854
294218	0.0549344
294219	0.0547867
294220	0.0549864
294221	0.0547154
294222	0.0549718
294223	0.0548617
294224	0.0548103
294225	0.05495
294226	0.0547937
294227	0.0551389
294228	0.0548569
294229	0.0550681
294230	0.0551676
294231	0.0550698
294232	0.0552535
294233	0.0551493
294234	0.0553987
294235	0.0552482
294236	0.0553388
294237	0.0555247
294238	0.0554796
294239	0.0557088
294240	0.0553448
294241	0.0556619
294242	0.0555675
294243	0.0556424
294244	0.055813
294245	0.0555992
294246	0.0557602
294247	0.0553691
294248	0.0554531
294249	0.0553301
294250	0.0553018
294251	0.0554409
294252	0.0552868
294253	0.0554872
294254	0.0551889
294255	0.0552153
294256	0.0552114
294257	0.0549952
294258	0.0552628
294259	0.0550614
294260	0.0552522
294261	0.0550642
294262	0.0551131
294263	0.0551944
294264	0.0549703
294265	0.0552055
294266	0.0548797
294267	0.0549891
294268	0.0550582
294269	0.0548342
294270	0.0549831
294271	0.0547605
294272	0.0549333
294273	0.0547169
294274	0.0547311
294275	0.0549566
294276	0.0549139
294277	0.0552508
294278	0.0551889
294279	0.0554011
294280	0.0552204
294281	0.055239
294282	0.0553338
294283	0.0550012
294284	0.055163
294285	0.0549646
294286	0.055198
294287	0.0551429
294288	0.0549681
294289	0.0552262
294290	0.055028
294291	0.0551934
294292	0.0549005
294293	0.0550429
294294	0.0550066
294295	0.0548428
294296	0.0550064
294297	0.0548047
294298	0.0550503
294299	0.0548583
294300	0.0549428
294301	0.0549013
294302	0.054815
294303	0.0549662
294304	0.054727
294305	0.0549378
294306	0.0547147
294307	0.0548914
294308	0.0549994
294309	0.0549202
294310	0.0551026
294311	0.0548491
294312	0.0550421
294313	0.0548971
294314	0.0549841
294315	0.0550107
294316	0.0548367
294317	0.0550306
294318	0.054845
294319	0.0550546
294320	0.0549251
294321	0.0548055
294322	0.0549272
294323	0.0547844
294324	0.0549863
294325	0.0546576
294326	0.0548664
294327	0.0547858
294328	0.0548979
294329	0.0549705
294330	0.0547466
294331	0.0549494
294332	0.0548115
294333	0.0551161
294334	0.0549807
294335	0.0549454
294336	0.0549891
294337	0.0547527
294338	0.0548809
294339	0.0546064
294340	0.0547451
294341	0.0546205
294342	0.0545639
294343	0.0548711
294344	0.0547945
294345	0.0550959
294346	0.0549622
294347	0.0551225
294348	0.0551101
294349	0.055075
294350	0.0553265
294351	0.0550595
294352	0.0552936
294353	0.0551406
294354	0.055232
294355	0.0552857
294356	0.0551697
294357	0.0553763
294358	0.0550352
294359	0.0551524
294360	0.0550809
294361	0.0550703
294362	0.0552198
294363	0.0549932
294364	0.0552651
294365	0.055031
294366	0.0550659
294367	0.0551438
294368	0.0550128
294369	0.0552114
294370	0.0549762
294371	0.0550789
294372	0.0548712
294373	0.0548419
294374	0.0549266
294375	0.054699
294376	0.054962
294377	0.0547943
294378	0.0549026
294379	0.0548678
294380	0.0546908
294381	0.054889
294382	0.0546747
294383	0.0549007
294384	0.0547295
294385	0.0547111
294386	0.0547676
294387	0.0546086
294388	0.0548676
294389	0.0546454
294390	0.0547612
294391	0.0547148
294392	0.0546248
294393	0.0548871
294394	0.0546773
294395	0.0549351
294396	0.0548234
294397	0.0549213
294398	0.0549839
294399	0.0548079
294400	0.0550047
294401	0.0547053
294402	0.0549574
294403	0.0549011
294404	0.0549265
294405	0.0550529
294406	0.0549666
294407	0.0552418
294408	0.0549813
294409	0.0550784
294410	0.0549252
294411	0.0549106
294412	0.0550877
294413	0.0550227
294414	0.0553018
294415	0.0550278
294416	0.0553163
294417	0.0553664
294418	0.055249
294419	0.055354
294420	0.0551248
294421	0.0552648
294422	0.055002
294423	0.0551253
294424	0.0551737
294425	0.055014
294426	0.0551942
294427	0.0549298
294428	0.0551877
294429	0.0549816
294430	0.0549662
294431	0.0550704
294432	0.0549549
294433	0.0551255
294434	0.0548452
294435	0.0550404
294436	0.0549173
294437	0.0549877
294438	0.0550931
294439	0.0548591
294440	0.055073
294441	0.0547822
294442	0.0549629
294443	0.0549907
294444	0.0550057
294445	0.0551358
294446	0.0548859
294447	0.0551635
294448	0.0549947
294449	0.0551503
294450	0.0551622
294451	0.0550162
294452	0.0553304
294453	0.0551563
294454	0.0554305
294455	0.055333
294456	0.0554497
294457	0.0554738
294458	0.0552398
294459	0.0553487
294460	0.054957
294461	0.0550231
294462	0.0548736
294463	0.0549813
294464	0.0551886
294465	0.054986
294466	0.0551701
294467	0.0549213
294468	0.0550482
294469	0.054971
294470	0.0550092
294471	0.0551543
294472	0.05499
294473	0.0552248
294474	0.055023
294475	0.0551718
294476	0.055185
294477	0.055183
294478	0.0553978
294479	0.0551389
294480	0.0552368
294481	0.055105
294482	0.0552779
294483	0.0552378
294484	0.0552482
294485	0.0553794
294486	0.0551363
294487	0.0552398
294488	0.0549033
294489	0.0551152
294490	0.0549813
294491	0.0549968
294492	0.0550487
294493	0.0548834
294494	0.055173
294495	0.054983
294496	0.0550992
294497	0.0550444
294498	0.0550482
294499	0.055148
294500	0.0548718
294501	0.0550032
294502	0.0547479
294503	0.0549432
294504	0.0547982
294505	0.0547227
294506	0.0548072
294507	0.0546656
294508	0.0549889
294509	0.0547773
294510	0.0550679
294511	0.0550846
294512	0.0550234
294513	0.055065
294514	0.0548266
294515	0.0550401
294516	0.0549299
294517	0.0550614
294518	0.0550326
294519	0.0548989
294520	0.0551316
294521	0.0548726
294522	0.0551279
294523	0.054881
294524	0.0550564
294525	0.0550528
294526	0.0549505
294527	0.0551986
294528	0.0549485
294529	0.0551104
294530	0.0550008
294531	0.0551074
294532	0.0550566
294533	0.0549065
294534	0.0550705
294535	0.0549357
294536	0.0551946
294537	0.0550283
294538	0.0551032
294539	0.0551241
294540	0.0548866
294541	0.0551176
294542	0.054912
294543	0.0552415
294544	0.0550909
294545	0.0552665
294546	0.0553551
294547	0.0551632
294548	0.0553669
294549	0.0551024
294550	0.055253
294551	0.0550448
294552	0.0550395
294553	0.0551582
294554	0.0550565
294555	0.0554352
294556	0.0552258
294557	0.0553369
294558	0.0552051
294559	0.0550911
294560	0.0551721
294561	0.0548401
294562	0.0550332
294563	0.0548661
294564	0.0550025
294565	0.0550112
294566	0.0549357
294567	0.0552047
294568	0.0549563
294569	0.0551952
294570	0.0550411
294571	0.0549458
294572	0.0551171
294573	0.0550494
294574	0.055352
294575	0.0551406
294576	0.0552501
294577	0.0552327
294578	0.0553461
294579	0.055494
294580	0.0552754
294581	0.0554467
294582	0.0551721
294583	0.0553464
294584	0.0553537
294585	0.0552282
294586	0.0553478
294587	0.0551052
294588	0.0553297
294589	0.0551711
294590	0.0551905
294591	0.0552205
294592	0.0551223
294593	0.0552908
294594	0.0550536
294595	0.0552786
294596	0.0550842
294597	0.0551632
294598	0.0550983
294599	0.0550234
294600	0.0551748
294601	0.0550062
294602	0.055303
294603	0.0550754
294604	0.0551169
294605	0.0551073
294606	0.0550427
294607	0.0551226
294608	0.0548905
294609	0.055093
294610	0.0549219
294611	0.0551778
294612	0.0549581
294613	0.0549615
294614	0.0550085
294615	0.0548717
294616	0.05506
294617	0.054819
294618	0.0550157
294619	0.0548446
294620	0.0549962
294621	0.0549733
294622	0.0548427
294623	0.0550624
294624	0.0547791
294625	0.0549547
294626	0.0548286
294627	0.0550726
294628	0.0550432
294629	0.0550762
294630	0.0551953
294631	0.0550602
294632	0.0553674
294633	0.0551285
294634	0.055431
294635	0.0551528
294636	0.0552132
294637	0.0552061
294638	0.0551278
294639	0.0552549
294640	0.055111
294641	0.0553828
294642	0.0551737
294643	0.0554004
294644	0.0552683
294645	0.0553181
294646	0.055422
294647	0.0551508
294648	0.0552726
294649	0.0549981
294650	0.0551584
294651	0.0549366
294652	0.0551664
294653	0.0552521
294654	0.0551382
294655	0.0553265
294656	0.0551148
294657	0.0554029
294658	0.0550779
294659	0.055246
294660	0.0551294
294661	0.0552332
294662	0.0553202
294663	0.0551359
294664	0.055311
294665	0.0549746
294666	0.0552252
294667	0.0550393
294668	0.0552306
294669	0.0551534
294670	0.055086
294671	0.0551051
294672	0.0548181
294673	0.0550026
294674	0.0547892
294675	0.05496
294676	0.0547199
294677	0.0548516
294678	0.0548019
294679	0.054669
294680	0.0548233
294681	0.0547053
294682	0.0550557
294683	0.0548114
294684	0.0550038
294685	0.0548207
294686	0.0548013
294687	0.0547601
294688	0.0546014
294689	0.0547459
294690	0.0545317
294691	0.0547651
294692	0.0545912
294693	0.0547441
294694	0.0546809
294695	0.0546341
294696	0.054706
294697	0.0545382
294698	0.0547641
294699	0.05452
294700	0.0547249
294701	0.0546454
294702	0.0546801
294703	0.0547407
294704	0.054667
294705	0.0549631
294706	0.0547448
294707	0.0550113
294708	0.0547947
294709	0.0549899
294710	0.0550357
294711	0.054985
294712	0.0552032
294713	0.0550975
294714	0.0554871
294715	0.055267
294716	0.0554314
294717	0.0552942
294718	0.0552366
294719	0.0553592
294720	0.0551618
294721	0.0553102
294722	0.0550457
294723	0.0553352
294724	0.0551325
294725	0.0552059
294726	0.0550462
294727	0.0550869
294728	0.0552394
294729	0.0549572
294730	0.0550903
294731	0.0547651
294732	0.0549998
294733	0.054828
294734	0.0548603
294735	0.0549212
294736	0.0548232
294737	0.055045
294738	0.0548586
294739	0.0551308
294740	0.0550434
294741	0.0551469
294742	0.0550266
294743	0.0548562
294744	0.0549536
294745	0.0547339
294746	0.054916
294747	0.0546652
294748	0.0549348
294749	0.0549043
294750	0.0549978
294751	0.0549903
294752	0.054869
294753	0.0551184
294754	0.0549847
294755	0.0552285
294756	0.0550669
294757	0.0551644
294758	0.0550932
294759	0.0550688
294760	0.0550739
294761	0.0548666
294762	0.0550555
294763	0.054835
294764	0.0550181
294765	0.0547554
294766	0.0549398
294767	0.054901
294768	0.0550311
294769	0.0552223
294770	0.0549582
294771	0.0551688
294772	0.0548981
294773	0.0551735
294774	0.0549602
294775	0.0550077
294776	0.0550753
294777	0.0551234
294778	0.0552215
294779	0.0548925
294780	0.0550926
294781	0.0548003
294782	0.0550495
294783	0.0549491
294784	0.0549372
294785	0.0549726
294786	0.0548324
294787	0.0549244
294788	0.0546378
294789	0.0549585
294790	0.0548327
294791	0.0550799
294792	0.0550279
294793	0.054899
294794	0.0549563
294795	0.0547223
294796	0.0551071
294797	0.0548929
294798	0.0551947
294799	0.0550895
294800	0.0550925
294801	0.0551825
294802	0.0551397
294803	0.0552642
294804	0.0551094
294805	0.0553402
294806	0.0550775
294807	0.055225
294808	0.0550204
294809	0.0550012
294810	0.0550568
294811	0.0548874
294812	0.0551165
294813	0.0549551
294814	0.0552393
294815	0.055093
294816	0.0554604
294817	0.0554644
294818	0.055443
294819	0.055529
294820	0.0553601
294821	0.055513
294822	0.0552421
294823	0.0555101
294824	0.0552523
294825	0.0553729
294826	0.0552335
294827	0.0552423
294828	0.0553931
294829	0.0552309
294830	0.0554081
294831	0.0551871
294832	0.0553516
294833	0.0551384
294834	0.0553137
294835	0.0551765
294836	0.0551927
294837	0.0553194
294838	0.055195
294839	0.0553953
294840	0.0551559
294841	0.0553877
294842	0.0551059
294843	0.0552823
294844	0.0551703
294845	0.0552779
294846	0.0553465
294847	0.0552376
294848	0.0554946
294849	0.0554335
294850	0.0556916
294851	0.0554134
294852	0.0555747
294853	0.0552812
294854	0.0554056
294855	0.0554823
294856	0.0555893
294857	0.0556926
294858	0.0554137
294859	0.055539
294860	0.0553641
294861	0.0555762
294862	0.0553349
294863	0.0554283
294864	0.0554365
294865	0.0554958
294866	0.0555024
294867	0.0553975
294868	0.0557068
294869	0.0556025
294870	0.0559538
294871	0.0556672
294872	0.0558237
294873	0.0555228
294874	0.0556248
294875	0.0554961
294876	0.0553892
294877	0.0555301
294878	0.0553508
294879	0.0555502
294880	0.055351
294881	0.0556038
294882	0.0552411
294883	0.0553481
294884	0.0553468
294885	0.0552467
294886	0.055312
294887	0.0551449
294888	0.0553253
294889	0.0550506
294890	0.0552548
294891	0.0550551
294892	0.0551458
294893	0.0550932
294894	0.0550405
294895	0.0552659
294896	0.0549625
294897	0.0550787
294898	0.0547451
294899	0.0549593
294900	0.0548924
294901	0.0547814
294902	0.054841
294903	0.0547842
294904	0.0551588
294905	0.0549204
294906	0.0551914
294907	0.0551643
294908	0.0553073
294909	0.0553594
294910	0.0553278
294911	0.0556266
294912	0.0554225
294913	0.0555893
294914	0.0554686
294915	0.0556058
294916	0.0556385
294917	0.0555772
294918	0.0555926
294919	0.0553584
294920	0.055578
294921	0.0553523
294922	0.0554399
294923	0.0551649
294924	0.0552668
294925	0.0552961
294926	0.0551603
294927	0.0552556
294928	0.0550143
294929	0.0553118
294930	0.055
294931	0.0551299
294932	0.055005
294933	0.055112
294934	0.055222
294935	0.0551083
294936	0.055358
294937	0.0551907
294938	0.0554986
294939	0.055367
294940	0.0555341
294941	0.0555875
294942	0.055454
294943	0.0556293
294944	0.0555355
294945	0.0557817
294946	0.055456
294947	0.0555672
294948	0.0554729
294949	0.0554947
294950	0.0555753
294951	0.0553757
294952	0.0555287
294953	0.0552708
294954	0.0554737
294955	0.0552668
294956	0.0552977
294957	0.0552389
294958	0.0552172
294959	0.0552649
294960	0.0549142
294961	0.055037
294962	0.0548682
294963	0.0551674
294964	0.055139
294965	0.0550269
294966	0.0552466
294967	0.0549976
294968	0.0551579
294969	0.0549912
294970	0.0551228
294971	0.0550993
294972	0.0548204
294973	0.0549615
294974	0.0547533
294975	0.0550493
294976	0.0548909
294977	0.0549325
294978	0.0550559
294979	0.0547924
294980	0.0549232
294981	0.0546939
294982	0.0548948
294983	0.0547054
294984	0.0547144
294985	0.0547771
294986	0.0546821
294987	0.0549299
294988	0.0547468
294989	0.0550197
294990	0.0549142
294991	0.0550067
294992	0.05499
294993	0.0548362
294994	0.0550883
294995	0.0548868
294996	0.0551861
294997	0.0549764
294998	0.055032
294999	0.0551243
295000	0.0548678
295001	0.0550293
295002	0.0548637
295003	0.0551752
295004	0.0549722
295005	0.0549511
295006	0.0549961
295007	0.0548754
295008	0.055204
295009	0.0549608
295010	0.055068
295011	0.0550772
295012	0.0550027
295013	0.0550602
295014	0.0549156
295015	0.0552072
295016	0.0550214
295017	0.0551595
295018	0.0551
295019	0.0549331
295020	0.0551418
295021	0.0549304
295022	0.0551884
295023	0.0549965
295024	0.0550215
295025	0.0549665
295026	0.0547485
295027	0.0549647
295028	0.0548288
295029	0.0551266
295030	0.0550349
295031	0.0551124
295032	0.0551411
295033	0.0549771
295034	0.0552909
295035	0.0550495
295036	0.0552194
295037	0.05508
295038	0.0549972
295039	0.0550193
295040	0.054853
295041	0.0550986
295042	0.0548434
295043	0.0550307
295044	0.0549812
295045	0.0548813
295046	0.0550192
295047	0.0547725
295048	0.0549273
295049	0.0547336
295050	0.0548885
295051	0.0549065
295052	0.0547359
295053	0.0549047
295054	0.0546925
295055	0.0548336
295056	0.0546147
295057	0.0547455
295058	0.0549026
295059	0.0546957
295060	0.0548934
295061	0.0546793
295062	0.0548364
295063	0.0546724
295064	0.0547021
295065	0.0547697
295066	0.0546903
295067	0.0549977
295068	0.0548366
295069	0.0550819
295070	0.0551394
295071	0.0550957
295072	0.0552564
295073	0.0550633
295074	0.0552947
295075	0.0549925
295076	0.0551757
295077	0.0553139
295078	0.0552662
295079	0.0554449
295080	0.0552159
295081	0.0555326
295082	0.055327
295083	0.0553017
295084	0.0553331
295085	0.0550736
295086	0.0551517
295087	0.0549087
295088	0.0550906
295089	0.0549044
295090	0.0549272
295091	0.054937
295092	0.0547673
295093	0.0549006
295094	0.0546467
295095	0.0548848
295096	0.0547847
295097	0.0548209
295098	0.0548673
295099	0.0547657
295100	0.0550989
295101	0.0548782
295102	0.055063
295103	0.0548744
295104	0.0548246
295105	0.0549105
295106	0.0547078
295107	0.054918
295108	0.0547072
295109	0.0548665
295110	0.054755
295111	0.0547558
295112	0.0548504
295113	0.0546562
295114	0.0549154
295115	0.0547423
295116	0.0549468
295117	0.0549677
295118	0.0549615
295119	0.0551793
295120	0.0550472
295121	0.055428
295122	0.0552589
295123	0.0553551
295124	0.0552763
295125	0.0552202
295126	0.0552716
295127	0.055005
295128	0.0551952
295129	0.0550373
295130	0.055193
295131	0.0552038
295132	0.0552003
295133	0.0553272
295134	0.0550023
295135	0.0551643
295136	0.0548703
295137	0.0549857
295138	0.0549307
295139	0.0549629
295140	0.0550637
295141	0.0548616
295142	0.0550038
295143	0.0547032
295144	0.0548772
295145	0.0546077
295146	0.0548975
295147	0.0548018
295148	0.0549863
295149	0.0548075
295150	0.0548978
295151	0.0549131
295152	0.0548488
295153	0.0550783
295154	0.0549397
295155	0.0552041
295156	0.054994
295157	0.0551673
295158	0.0549969
295159	0.0552502
295160	0.0550239
295161	0.0551938
295162	0.0551205
295163	0.0551498
295164	0.055171
295165	0.055047
295166	0.0551489
295167	0.0549142
295168	0.055021
295169	0.0546857
295170	0.0548363
295171	0.0545166
295172	0.0547418
295173	0.0546154
295174	0.0546759
295175	0.0547311
295176	0.0546714
295177	0.0547152
295178	0.0546789
295179	0.0548987
295180	0.0547031
295181	0.0549264
295182	0.0546536
295183	0.0549604
295184	0.0548632
295185	0.0550027
295186	0.0550405
295187	0.0548968
295188	0.0551488
295189	0.0551098
295190	0.0553134
295191	0.0549867
295192	0.0551278
295193	0.0549485
295194	0.0550362
295195	0.0549667
295196	0.0549044
295197	0.0551599
295198	0.0550666
295199	0.0552756
295200	0.0549658
295201	0.0551524
295202	0.0549282
295203	0.0551104
295204	0.0549138
295205	0.0548682
295206	0.0549134
295207	0.0548316
295208	0.0549765
295209	0.054743
295210	0.0549449
295211	0.0547798
295212	0.0550128
295213	0.0549124
295214	0.0550247
295215	0.0549555
295216	0.0548542
295217	0.0550744
295218	0.0549974
295219	0.0552925
295220	0.0550713
295221	0.0552971
295222	0.0550727
295223	0.0553151
295224	0.0551788
295225	0.0551988
295226	0.0552228
295227	0.055068
295228	0.0552946
295229	0.055069
295230	0.0552171
295231	0.0550441
295232	0.0552511
295233	0.0550632
295234	0.0551542
295235	0.0552283
295236	0.0551475
295237	0.0553486
295238	0.0550754
295239	0.055285
295240	0.05505
295241	0.0553178
295242	0.0551261
295243	0.0551505
295244	0.055065
295245	0.0550744
295246	0.0551177
295247	0.0548449
295248	0.0550385
295249	0.0548345
295250	0.0551115
295251	0.055014
295252	0.0550175
295253	0.0549983
295254	0.0547587
295255	0.0549221
295256	0.0547651
295257	0.0550915
295258	0.0548698
295259	0.0550615
295260	0.0551276
295261	0.0549982
295262	0.0552653
295263	0.0551693
295264	0.0554185
295265	0.0552794
295266	0.0553821
295267	0.0554762
295268	0.0552763
295269	0.0553732
295270	0.0550655
295271	0.0551983
295272	0.0549734
295273	0.055163
295274	0.0553536
295275	0.0552471
295276	0.0554576
295277	0.0553615
295278	0.0556276
295279	0.0554523
295280	0.0554873
295281	0.0555487
295282	0.0553969
295283	0.055646
295284	0.0552915
295285	0.0554501
295286	0.0553535
295287	0.0553312
295288	0.055635
295289	0.0554624
295290	0.0558591
295291	0.0556722
295292	0.0558034
295293	0.05578
295294	0.055815
295295	0.0558248
295296	0.0555175
295297	0.0556383
295298	0.05536
295299	0.0555191
295300	0.0554264
295301	0.0553981
295302	0.0555063
295303	0.0551965
295304	0.055461
295305	0.0552768
295306	0.055512
295307	0.0555345
295308	0.0554128
295309	0.055632
295310	0.0554891
295311	0.0557018
295312	0.0555167
295313	0.0555392
295314	0.0555803
295315	0.0555263
295316	0.0555868
295317	0.0553686
295318	0.0555441
295319	0.0552574
295320	0.0553154
295321	0.0553412
295322	0.0552616
295323	0.0553659
295324	0.0551796
295325	0.0553774
295326	0.0550878
295327	0.0552641
295328	0.0551678
295329	0.0551969
295330	0.0552407
295331	0.055093
295332	0.0553483
295333	0.055189
295334	0.0553761
295335	0.055135
295336	0.055199
295337	0.0551363
295338	0.0551485
295339	0.0552442
295340	0.0549682
295341	0.0551381
295342	0.0548373
295343	0.055002
295344	0.0548097
295345	0.0548519
295346	0.0549571
295347	0.0547409
295348	0.0548917
295349	0.0545766
295350	0.0547903
295351	0.0547763
295352	0.0549874
295353	0.0551853
295354	0.0552528
295355	0.0554101
295356	0.0551541
295357	0.055305
295358	0.0550375
295359	0.0552769
295360	0.0551926
295361	0.0552968
295362	0.0553356
295363	0.0551743
295364	0.0553453
295365	0.055057
295366	0.0552133
295367	0.0549648
295368	0.0551086
295369	0.0550422
295370	0.0550555
295371	0.0551495
295372	0.055072
295373	0.0552727
295374	0.0550564
295375	0.0552129
295376	0.0550178
295377	0.0551286
295378	0.0550369
295379	0.0550627
295380	0.0553216
295381	0.0552353
295382	0.0553886
295383	0.0551631
295384	0.0553902
295385	0.0551901
295386	0.0553551
295387	0.0552928
295388	0.0553185
295389	0.0554762
295390	0.0553291
295391	0.0555646
295392	0.0554197
295393	0.0555646
295394	0.0552446
295395	0.0553923
295396	0.0553844
295397	0.0553171
295398	0.0555047
295399	0.0554183
295400	0.055709
295401	0.0553493
295402	0.0554258
295403	0.055213
295404	0.0554367
295405	0.0553371
295406	0.0553831
295407	0.055439
295408	0.0552977
295409	0.0554903
295410	0.0552692
295411	0.0554574
295412	0.0552763
295413	0.0555395
295414	0.0553147
295415	0.0554252
295416	0.0554298
295417	0.055321
295418	0.0553687
295419	0.0551569
295420	0.0553504
295421	0.0551168
295422	0.0553894
295423	0.055186
295424	0.0553898
295425	0.0554652
295426	0.0554168
295427	0.0553978
295428	0.0552017
295429	0.0553156
295430	0.0549768
295431	0.0551312
295432	0.055006
295433	0.0551213
295434	0.0551949
295435	0.05499
295436	0.0551397
295437	0.0549631
295438	0.0551739
295439	0.0549542
295440	0.0550797
295441	0.055072
295442	0.0549396
295443	0.0549566
295444	0.0546435
295445	0.0548245
295446	0.0545667
295447	0.0548109
295448	0.0547113
295449	0.0546665
295450	0.0548012
295451	0.054726
295452	0.0549104
295453	0.0546865
295454	0.0550193
295455	0.0548142
295456	0.0549484
295457	0.0549054
295458	0.054804
295459	0.0549277
295460	0.0547348
295461	0.0550036
295462	0.0548231
295463	0.0551191
295464	0.0548963
295465	0.0550604
295466	0.0549977
295467	0.055177
295468	0.0553585
295469	0.0552168
295470	0.0553657
295471	0.0550962
295472	0.0552388
295473	0.0549485
295474	0.0551358
295475	0.0550732
295476	0.0551493
295477	0.0551233
295478	0.0550192
295479	0.0552587
295480	0.0550909
295481	0.0552946
295482	0.0550692
295483	0.0553125
295484	0.0552475
295485	0.0553393
295486	0.0553491
295487	0.0551671
295488	0.0553844
295489	0.0552235
295490	0.0554011
295491	0.0550464
295492	0.0551357
295493	0.0549435
295494	0.0547942
295495	0.0549365
295496	0.0547506
295497	0.0550772
295498	0.0547769
295499	0.0549889
295500	0.0548336
295501	0.0547968
295502	0.0548914
295503	0.054789
295504	0.0550631
295505	0.0548309
295506	0.05513
295507	0.055076
295508	0.0552141
295509	0.0551834
295510	0.0550053
295511	0.0551137
295512	0.0548212
295513	0.055065
295514	0.0548429
295515	0.05493
295516	0.0548311
295517	0.0547935
295518	0.0550264
295519	0.0548459
295520	0.0550735
295521	0.0548458
295522	0.0550474
295523	0.0549114
295524	0.0549359
295525	0.0551148
295526	0.0548569
295527	0.0550871
295528	0.0548743
295529	0.0552088
295530	0.0550414
295531	0.0549604
295532	0.0550104
295533	0.0547599
295534	0.0550218
295535	0.0547859
295536	0.0550373
295537	0.0550192
295538	0.0550259
295539	0.0550357
295540	0.0548138
295541	0.0551704
295542	0.0548879
295543	0.0551014
295544	0.055031
295545	0.0550782
295546	0.055151
295547	0.0548823
295548	0.0550814
295549	0.0548936
295550	0.0551081
295551	0.0549775
295552	0.0548627
295553	0.0550988
295554	0.0549265
295555	0.0550877
295556	0.0548841
295557	0.0550661
295558	0.0550402
295559	0.0550929
295560	0.0553066
295561	0.0551513
295562	0.0555403
295563	0.0552402
295564	0.0552755
295565	0.0551425
295566	0.055036
295567	0.0551832
295568	0.0550807
295569	0.0553054
295570	0.0550944
295571	0.0552222
295572	0.0551445
295573	0.0550664
295574	0.0551619
295575	0.054949
295576	0.0552599
295577	0.0552392
295578	0.0554982
295579	0.0555326
295580	0.0554061
295581	0.0556122
295582	0.0553203
295583	0.0554536
295584	0.0552795
295585	0.0553212
295586	0.0552775
295587	0.0550381
295588	0.0552122
295589	0.0549809
295590	0.055177
295591	0.0549563
295592	0.0549356
295593	0.0550518
295594	0.0547632
295595	0.0550266
295596	0.0548218
295597	0.0549691
295598	0.0551256
295599	0.0551067
295600	0.0553454
295601	0.0551146
295602	0.0552612
295603	0.0551409
295604	0.0553891
295605	0.0554003
295606	0.0553529
295607	0.0555566
295608	0.0552945
295609	0.0555185
295610	0.0553885
295611	0.0556047
295612	0.0554392
295613	0.0553882
295614	0.0555733
295615	0.0554409
295616	0.0556508
295617	0.0553489
295618	0.055443
295619	0.0552129
295620	0.0551943
295621	0.0551406
295622	0.0549995
295623	0.0552625
295624	0.055079
295625	0.0553431
295626	0.0551475
295627	0.0552844
295628	0.0553501
295629	0.0552151
295630	0.0554408
295631	0.0551692
295632	0.0553431
295633	0.0551779
295634	0.0551606
295635	0.0552386
295636	0.0551116
295637	0.055283
295638	0.0549335
295639	0.0550963
295640	0.0550467
295641	0.0550994
295642	0.0552011
295643	0.0549513
295644	0.0552337
295645	0.0549885
295646	0.0551798
295647	0.0550832
295648	0.0552197
295649	0.0553543
295650	0.0551078
295651	0.0552487
295652	0.0549567
295653	0.055315
295654	0.0552022
295655	0.0553396
295656	0.0551543
295657	0.0552701
295658	0.0552786
295659	0.0551485
295660	0.0552142
295661	0.055053
295662	0.0553268
295663	0.0550988
295664	0.0553811
295665	0.0551839
295666	0.0554317
295667	0.0553365
295668	0.0552865
295669	0.0553571
295670	0.0550954
295671	0.0552436
295672	0.0550731
295673	0.0553666
295674	0.0551063
295675	0.0552802
295676	0.0551623
295677	0.0552887
295678	0.0553974
295679	0.0551443
295680	0.0553474
295681	0.0551435
295682	0.0554315
295683	0.0551259
295684	0.0552832
295685	0.0551846
295686	0.0552648
295687	0.0552912
295688	0.0552333
295689	0.0553589
295690	0.0550764
295691	0.0553218
295692	0.0551507
295693	0.0553848
295694	0.0551739
295695	0.0553978
295696	0.0552306
295697	0.0552524
295698	0.0551307
295699	0.0550292
295700	0.0553199
295701	0.0553055
295702	0.0556167
295703	0.055423
295704	0.0556676
295705	0.0554935
295706	0.0556077
295707	0.0553271
295708	0.0553221
295709	0.0554092
295710	0.0554556
295711	0.0556037
295712	0.055389
295713	0.0556549
295714	0.0554727
295715	0.0556863
295716	0.0553374
295717	0.0554575
295718	0.0550955
295719	0.0551643
295720	0.055023
295721	0.0551747
295722	0.0552525
295723	0.0551239
295724	0.0551816
295725	0.0550256
295726	0.0552186
295727	0.0550413
295728	0.055221
295729	0.0549962
295730	0.0552327
295731	0.0549954
295732	0.0551681
295733	0.0550951
295734	0.0551976
295735	0.0551955
295736	0.0551698
295737	0.0552074
295738	0.0549779
295739	0.0552175
295740	0.0549318
295741	0.0552724
295742	0.055065
295743	0.055248
295744	0.0549479
295745	0.0551541
295746	0.0550365
295747	0.055022
295748	0.054855
295749	0.0547469
295750	0.0548174
295751	0.0547569
295752	0.0550108
295753	0.0548394
295754	0.0550079
295755	0.0548484
295756	0.0551531
295757	0.0549283
295758	0.0551103
295759	0.0550572
295760	0.0550892
295761	0.0550461
295762	0.0549809
295763	0.0551693
295764	0.05503
295765	0.0551828
295766	0.0548897
295767	0.0550802
295768	0.0548321
295769	0.0551085
295770	0.0549245
295771	0.054993
295772	0.0549557
295773	0.0549448
295774	0.0549681
295775	0.05485
295776	0.0550949
295777	0.0550059
295778	0.0552455
295779	0.0549817
295780	0.055271
295781	0.0550198
295782	0.0552043
295783	0.0550826
295784	0.0552288
295785	0.0551395
295786	0.0550531
295787	0.0550818
295788	0.0548757
295789	0.0552903
295790	0.0552632
295791	0.0555385
295792	0.0551967
295793	0.0553389
295794	0.0551779
295795	0.0553622
295796	0.0554158
295797	0.0552016
295798	0.055315
295799	0.0551549
295800	0.0553624
295801	0.0550898
295802	0.0552654
295803	0.0550529
295804	0.0551718
295805	0.0552619
295806	0.0551621
295807	0.0551791
295808	0.0548898
295809	0.0550055
295810	0.0547955
295811	0.0549906
295812	0.0547829
295813	0.055014
295814	0.0549089
295815	0.0550717
295816	0.0551108
295817	0.0550943
295818	0.0552957
295819	0.0551301
295820	0.055367
295821	0.0552161
295822	0.0554079
295823	0.0551758
295824	0.0553833
295825	0.055344
295826	0.055218
295827	0.0554673
295828	0.0553317
295829	0.0553974
295830	0.0550626
295831	0.0552826
295832	0.0550174
295833	0.0551292
295834	0.0551072
295835	0.055156
295836	0.0551286
295837	0.055083
295838	0.0551933
295839	0.0550852
295840	0.0553624
295841	0.0550235
295842	0.0551781
295843	0.0548558
295844	0.0550794
295845	0.0549041
295846	0.0551644
295847	0.0550547
295848	0.0551285
295849	0.0550431
295850	0.0549767
295851	0.0551827
295852	0.0550136
295853	0.0550877
295854	0.0549002
295855	0.0550662
295856	0.0547797
295857	0.0549428
295858	0.0546438
295859	0.0549753
295860	0.0547996
295861	0.0549922
295862	0.0548065
295863	0.0547862
295864	0.0548442
295865	0.0547331
295866	0.0548429
295867	0.0546648
295868	0.0548381
295869	0.0546555
295870	0.0550668
295871	0.054795
295872	0.0549993
295873	0.054798
295874	0.0548926
295875	0.0546651
295876	0.0546781
295877	0.0546926
295878	0.0546595
295879	0.0548993
295880	0.0548026
295881	0.0549977
295882	0.0548557
295883	0.0551849
295884	0.0549429
295885	0.0551244
295886	0.0547948
295887	0.0550041
295888	0.054882
295889	0.0550816
295890	0.055037
295891	0.0549861
295892	0.0549942
295893	0.0549101
295894	0.0550184
295895	0.0547895
295896	0.0550308
295897	0.0549498
295898	0.0551666
295899	0.0548745
295900	0.0551206
295901	0.0548628
295902	0.055173
295903	0.0551184
295904	0.0553501
295905	0.0552605
295906	0.055185
295907	0.055215
295908	0.0550556
295909	0.0551459
295910	0.0548689
295911	0.0550679
295912	0.0548634
295913	0.055055
295914	0.0548374
295915	0.0550696
295916	0.0547973
295917	0.0549161
295918	0.054764
295919	0.0548005
295920	0.0548653
295921	0.0548118
295922	0.0549809
295923	0.0548733
295924	0.0551533
295925	0.0549509
295926	0.0552002
295927	0.0550608
295928	0.0552636
295929	0.0550189
295930	0.0553021
295931	0.0551697
295932	0.0551838
295933	0.0552453
295934	0.0551703
295935	0.0552872
295936	0.0550028
295937	0.0551602
295938	0.0548322
295939	0.0551471
295940	0.0549081
295941	0.0551079
295942	0.05491
295943	0.0550721
295944	0.0551931
295945	0.0552181
295946	0.055263
295947	0.0550249
295948	0.055305
295949	0.0551445
295950	0.0553618
295951	0.0550311
295952	0.0552004
295953	0.0550478
295954	0.0552992
295955	0.0551531
295956	0.0553531
295957	0.0552092
295958	0.0551416
295959	0.0553554
295960	0.0552301
295961	0.055426
295962	0.0551952
295963	0.0555492
295964	0.0554343
295965	0.0557277
295966	0.0555266
295967	0.0556646
295968	0.0554278
295969	0.0555718
295970	0.0554932
295971	0.0554128
295972	0.0554488
295973	0.0552476
295974	0.0554354
295975	0.0552259
295976	0.0554809
295977	0.0552533
295978	0.0554343
295979	0.0551353
295980	0.0553452
295981	0.0551166
295982	0.0551798
295983	0.0550094
295984	0.0550809
295985	0.0552002
295986	0.0552039
295987	0.0553565
295988	0.0552179
295989	0.0554384
295990	0.0552899
295991	0.0555956
295992	0.0553965
295993	0.0556921
295994	0.0555032
295995	0.055691
295996	0.0555835
295997	0.055751
295998	0.0557075
295999	0.0557413
296000	0.0557592
296001	0.0556868
296002	0.0558049
296003	0.0555572
296004	0.0556444
296005	0.0552769
296006	0.055482
296007	0.0552329
296008	0.055396
296009	0.0552355
296010	0.0556278
296011	0.055361
296012	0.0555131
296013	0.0553594
296014	0.0554449
296015	0.0554729
296016	0.0553579
296017	0.0553893
296018	0.0553586
296019	0.0555546
296020	0.0551872
296021	0.0554183
296022	0.0552417
296023	0.0554861
296024	0.0552454
296025	0.0554465
296026	0.0552021
296027	0.0553204
296028	0.0551742
296029	0.0551263
296030	0.0550763
296031	0.0551317
296032	0.0552901
296033	0.0552391
296034	0.0554649
296035	0.055217
296036	0.0554837
296037	0.0551781
296038	0.0554828
296039	0.0552031
296040	0.0553415
296041	0.0551048
296042	0.0552018
296043	0.0550638
296044	0.0550273
296045	0.0550342
296046	0.054864
296047	0.054951
296048	0.054736
296049	0.0548925
296050	0.0546291
296051	0.054886
296052	0.0546419
296053	0.0548472
296054	0.0546468
296055	0.0547934
296056	0.054687
296057	0.0548932
296058	0.0548993
296059	0.0550777
296060	0.0553026
296061	0.0551663
296062	0.0553738
296063	0.0551715
296064	0.055349
296065	0.0551916
296066	0.0554204
296067	0.0550988
296068	0.0552588
296069	0.0550376
296070	0.0552349
296071	0.0551612
296072	0.0551799
296073	0.0551624
296074	0.0550789
296075	0.0551113
296076	0.0549689
296077	0.055056
296078	0.0548519
296079	0.0550771
296080	0.0547979
296081	0.0550518
296082	0.0548599
296083	0.0551386
296084	0.055013
296085	0.0551208
296086	0.0551416
296087	0.0550566
296088	0.0550936
296089	0.0550707
296090	0.0552902
296091	0.0552024
296092	0.0554484
296093	0.0551315
296094	0.0554053
296095	0.0552066
296096	0.0554618
296097	0.055304
296098	0.0553402
296099	0.0552659
296100	0.055343
296101	0.0555368
296102	0.0554751
296103	0.0556294
296104	0.0553555
296105	0.0555067
296106	0.0552448
296107	0.0554182
296108	0.0551644
296109	0.0554291
296110	0.0552896
296111	0.0554513
296112	0.0554304
296113	0.0553132
296114	0.0555046
296115	0.0554095
296116	0.0556076
296117	0.0553174
296118	0.0555767
296119	0.0553936
296120	0.0555425
296121	0.0554042
296122	0.0553884
296123	0.0555291
296124	0.0555647
296125	0.0557353
296126	0.0555328
296127	0.0558199
296128	0.0555034
296129	0.0557491
296130	0.0556009
296131	0.0557565
296132	0.0557067
296133	0.0557385
296134	0.0556418
296135	0.0553516
296136	0.0554177
296137	0.0551999
296138	0.05536
296139	0.0551028
296140	0.0553351
296141	0.0551624
296142	0.055298
296143	0.0551291
296144	0.0550988
296145	0.0551255
296146	0.0549927
296147	0.0550773
296148	0.0548083
296149	0.0550937
296150	0.0549353
296151	0.0552173
296152	0.0550969
296153	0.0551869
296154	0.0551697
296155	0.0551365
296156	0.0552767
296157	0.0551723
296158	0.055433
296159	0.0551602
296160	0.0553948
296161	0.0552895
296162	0.0553794
296163	0.0553347
296164	0.0552976
296165	0.0553067
296166	0.0550688
296167	0.0551446
296168	0.0548538
296169	0.0550899
296170	0.0549408
296171	0.0550163
296172	0.0549148
296173	0.0548921
296174	0.0550718
296175	0.0549235
296176	0.0551035
296177	0.0548516
296178	0.0551172
296179	0.0549461
296180	0.0550571
296181	0.054916
296182	0.0548967
296183	0.0548831
296184	0.0547919
296185	0.0550504
296186	0.0547984
296187	0.0549984
296188	0.0547635
296189	0.0550264
296190	0.05482
296191	0.0549861
296192	0.0548893
296193	0.0549303
296194	0.0549325
296195	0.0548297
296196	0.0550068
296197	0.0547916
296198	0.055028
296199	0.0547868
296200	0.0549747
296201	0.0546991
296202	0.0549139
296203	0.0548081
296204	0.0548105
296205	0.0547933
296206	0.0547084
296207	0.0547658
296208	0.0545838
296209	0.0548624
296210	0.054679
296211	0.0549191
296212	0.0546926
296213	0.0549742
296214	0.0549031
296215	0.0550757
296216	0.0550416
296217	0.0549886
296218	0.0549996
296219	0.054797
296220	0.0549067
296221	0.0546293
296222	0.0549694
296223	0.0547627
296224	0.0549794
296225	0.054799
296226	0.0548835
296227	0.0549973
296228	0.0549589
296229	0.0551535
296230	0.0549959
296231	0.0551921
296232	0.0549489
296233	0.0551448
296234	0.0549063
296235	0.054915
296236	0.0548802
296237	0.0549021
296238	0.0550856
296239	0.055064
296240	0.0553552
296241	0.0551316
296242	0.055327
296243	0.0551183
296244	0.0552237
296245	0.055269
296246	0.0552011
296247	0.0553309
296248	0.0551347
296249	0.0553975
296250	0.0551663
296251	0.0554076
296252	0.0552199
296253	0.0554005
296254	0.0553048
296255	0.0551923
296256	0.0551876
296257	0.0549006
296258	0.05513
296259	0.0550605
296260	0.0552872
296261	0.0550172
296262	0.0551425
296263	0.0550339
296264	0.0551327
296265	0.0552536
296266	0.0550338
296267	0.0551819
296268	0.0549761
296269	0.0552457
296270	0.0549834
296271	0.055161
296272	0.0549747
296273	0.0550869
296274	0.0550592
296275	0.0549668
296276	0.0550482
296277	0.0547754
296278	0.0551405
296279	0.0548793
296280	0.0550943
296281	0.0549526
296282	0.0550843
296283	0.0549708
296284	0.055035
296285	0.0550953
296286	0.0548882
296287	0.0550386
296288	0.0547271
296289	0.0550624
296290	0.0549192
296291	0.0550657
296292	0.0550774
296293	0.0549813
296294	0.0551393
296295	0.0549313
296296	0.0551771
296297	0.0548825
296298	0.0549971
296299	0.0548514
296300	0.0548952
296301	0.0550891
296302	0.0549933
296303	0.0552278
296304	0.0550025
296305	0.0551955
296306	0.0550036
296307	0.0551324
296308	0.0551274
296309	0.0551857
296310	0.0554011
296311	0.0552459
296312	0.055463
296313	0.0552199
296314	0.0554248
296315	0.0553325
296316	0.0553892
296317	0.0555941
296318	0.0553761
296319	0.055539
296320	0.0553332
296321	0.055503
296322	0.0554154
296323	0.0553552
296324	0.0556524
296325	0.0553748
296326	0.0554474
296327	0.0552148
296328	0.0552649
296329	0.05542
296330	0.055273
296331	0.0554282
296332	0.0552181
296333	0.0555854
296334	0.0554646
296335	0.0554395
296336	0.0555828
296337	0.0553689
296338	0.0556382
296339	0.0554813
296340	0.0557639
296341	0.0557354
296342	0.0556216
296343	0.055639
296344	0.0553084
296345	0.0555834
296346	0.0554246
296347	0.055571
296348	0.0555
296349	0.0554701
296350	0.0556474
296351	0.0554669
296352	0.0556109
296353	0.0553277
296354	0.0552798
296355	0.0553981
296356	0.0552664
296357	0.0555296
296358	0.055427
296359	0.0557271
296360	0.0555812
296361	0.0555798
296362	0.0557424
296363	0.0555194
296364	0.0557497
296365	0.055554
296366	0.055645
296367	0.0555785
296368	0.0554287
296369	0.0555984
296370	0.0554563
296371	0.0556011
296372	0.0554678
296373	0.0554968
296374	0.0555797
296375	0.0553373
296376	0.055574
296377	0.0553345
296378	0.0554867
296379	0.055423
296380	0.0552466
296381	0.055501
296382	0.0552702
296383	0.0555104
296384	0.0553312
296385	0.0552687
296386	0.0554002
296387	0.0552364
296388	0.0554819
296389	0.0552031
296390	0.0553202
296391	0.055309
296392	0.0552168
296393	0.0553446
296394	0.0551789
296395	0.055388
296396	0.0552028
296397	0.0551319
296398	0.0552991
296399	0.0550624
296400	0.0552146
296401	0.0550038
296402	0.0551406
296403	0.0551576
296404	0.0551127
296405	0.055251
296406	0.0551658
296407	0.0554468
296408	0.055273
296409	0.0552641
296410	0.0553756
296411	0.0551131
296412	0.0553716
296413	0.0551688
296414	0.0552071
296415	0.0551818
296416	0.0549549
296417	0.0550582
296418	0.0547846
296419	0.0549621
296420	0.054839
296421	0.05482
296422	0.0549241
296423	0.0548365
296424	0.0550711
296425	0.0549929
296426	0.0552512
296427	0.0552098
296428	0.0551179
296429	0.0551849
296430	0.0550849
296431	0.0553538
296432	0.055217
296433	0.0553436
296434	0.0553808
296435	0.0552739
296436	0.05537
296437	0.0550617
296438	0.055242
296439	0.0550034
296440	0.0550929
296441	0.0551098
296442	0.0549903
296443	0.0552317
296444	0.0549607
296445	0.0552141
296446	0.0551596
296447	0.0550732
296448	0.0552249
296449	0.0550604
296450	0.0553122
296451	0.0550136
296452	0.0551048
296453	0.0549172
296454	0.0549048
296455	0.0549473
296456	0.0548477
296457	0.054982
296458	0.0548442
296459	0.0550777
296460	0.0548658
296461	0.0551679
296462	0.0548429
296463	0.0550868
296464	0.054869
296465	0.0548983
296466	0.0548315
296467	0.0549432
296468	0.055018
296469	0.0549763
296470	0.0551015
296471	0.0549051
296472	0.0550976
296473	0.0548213
296474	0.0550635
296475	0.0547418
296476	0.0550229
296477	0.0548589
296478	0.0552236
296479	0.0550747
296480	0.0552248
296481	0.0551221
296482	0.0552609
296483	0.0552231
296484	0.0551452
296485	0.0551206
296486	0.0549597
296487	0.0550788
296488	0.0548031
296489	0.0550677
296490	0.0548888
296491	0.0551927
296492	0.0549657
296493	0.0551691
296494	0.0548679
296495	0.0551485
296496	0.0549356
296497	0.0552739
296498	0.0552126
296499	0.055444
296500	0.0552785
296501	0.055437
296502	0.0555077
296503	0.0554898
296504	0.0553346
296505	0.0551362
296506	0.0552105
296507	0.0550742
296508	0.0552411
296509	0.0551039
296510	0.0553641
296511	0.055138
296512	0.0554117
296513	0.0552969
296514	0.0555704
296515	0.0552801
296516	0.0555375
296517	0.0552426
296518	0.0553821
296519	0.0553651
296520	0.0557044
296521	0.0556881
296522	0.0556173
296523	0.0555675
296524	0.0554239
296525	0.0556291
296526	0.0555785
296527	0.0558105
296528	0.0556013
296529	0.0559079
296530	0.0556682
296531	0.0558509
296532	0.0555007
296533	0.0556562
296534	0.0554428
296535	0.0556079
296536	0.0554458
296537	0.0554255
296538	0.0551835
296539	0.0552107
296540	0.0551755
296541	0.0551108
296542	0.0551977
296543	0.0550981
296544	0.0553034
296545	0.0551469
296546	0.0553786
296547	0.0552372
296548	0.0554777
296549	0.0552541
296550	0.0554413
296551	0.0550612
296552	0.0552316
296553	0.0549114
296554	0.0551301
296555	0.0550511
296556	0.0553518
296557	0.0552998
296558	0.0553939
296559	0.0553018
296560	0.0552298
296561	0.0552386
296562	0.0550706
296563	0.0552736
296564	0.0551946
296565	0.0553743
296566	0.0551153
296567	0.0552972
296568	0.0550273
296569	0.0552606
296570	0.0550636
296571	0.0553233
296572	0.05506
296573	0.0552116
296574	0.0549444
296575	0.0550714
296576	0.0548938
296577	0.0550079
296578	0.0550836
296579	0.0550345
296580	0.0551802
296581	0.0550799
296582	0.0553687
296583	0.0551504
296584	0.0552988
296585	0.0551604
296586	0.0552376
296587	0.0553263
296588	0.0551158
296589	0.0553641
296590	0.0551244
296591	0.0553816
296592	0.0551611
296593	0.0553293
296594	0.0552649
296595	0.0551662
296596	0.0553742
296597	0.055133
296598	0.0552801
296599	0.0550301
296600	0.0552661
296601	0.0551786
296602	0.0552561
296603	0.0552936
296604	0.0551655
296605	0.0553245
296606	0.0550626
296607	0.0551689
296608	0.0548387
296609	0.0549069
296610	0.0548786
296611	0.0548668
296612	0.0550861
296613	0.0548363
296614	0.0551977
296615	0.0549121
296616	0.0550907
296617	0.0548986
296618	0.0548534
296619	0.054962
296620	0.0548944
296621	0.0551319
296622	0.0549151
296623	0.0551667
296624	0.0550247
296625	0.0550854
296626	0.0549991
296627	0.0549199
296628	0.0550829
296629	0.0549468
296630	0.0551261
296631	0.0548556
296632	0.0550075
296633	0.0550574
296634	0.0550647
296635	0.0551919
296636	0.0550181
296637	0.0552049
296638	0.0549556
296639	0.0551257
296640	0.054919
296641	0.0549733
296642	0.054977
296643	0.054868
296644	0.0551171
296645	0.0548626
296646	0.0551796
296647	0.0549727
296648	0.0549855
296649	0.054956
296650	0.0549566
296651	0.0550881
296652	0.0549317
296653	0.0551575
296654	0.0548888
296655	0.0550932
296656	0.0551066
296657	0.0551507
296658	0.0552268
296659	0.05501
296660	0.0551918
296661	0.0550559
296662	0.0552662
296663	0.0550309
296664	0.0551074
296665	0.055208
296666	0.0550201
296667	0.0551593
296668	0.0548936
296669	0.0551398
296670	0.0548764
296671	0.0549095
296672	0.0549102
296673	0.0548076
296674	0.0549476
296675	0.0547045
296676	0.0548379
296677	0.054643
296678	0.0547768
296679	0.0546659
296680	0.0546427
296681	0.0547913
296682	0.0546425
296683	0.0547983
296684	0.0547247
296685	0.0550116
296686	0.0549604
296687	0.0548939
296688	0.0550476
296689	0.0549394
296690	0.0552669
296691	0.0550516
296692	0.0551344
296693	0.0550728
296694	0.0549168
296695	0.0550747
296696	0.0548669
296697	0.0551296
296698	0.0549182
296699	0.0551146
296700	0.0551822
296701	0.0550501
296702	0.0553142
296703	0.0551443
296704	0.0553285
296705	0.0550641
296706	0.0549996
296707	0.0549557
296708	0.0548031
296709	0.0549008
296710	0.0547698
296711	0.0551014
296712	0.0549628
296713	0.0550662
296714	0.0551013
296715	0.0550173
296716	0.0552618
296717	0.0549848
296718	0.0551633
296719	0.0550062
296720	0.0551071
296721	0.0551755
296722	0.0550334
296723	0.0551452
296724	0.0548959
296725	0.0551603
296726	0.0551627
296727	0.0553118
296728	0.055351
296729	0.0551117
296730	0.0553234
296731	0.0550661
296732	0.0551793
296733	0.0550382
296734	0.0550019
296735	0.0551132
296736	0.0549158
296737	0.0551645
296738	0.0549062
296739	0.0552271
296740	0.0550688
296741	0.055139
296742	0.0551182
296743	0.0548966
296744	0.0550281
296745	0.0548823
296746	0.0551836
296747	0.0548789
296748	0.0550277
296749	0.0549504
296750	0.0550184
296751	0.0550679
296752	0.0549615
296753	0.0553404
296754	0.0550252
296755	0.0552083
296756	0.0550662
296757	0.0551768
296758	0.0551242
296759	0.0550655
296760	0.0551938
296761	0.0549651
296762	0.0552642
296763	0.0550271
296764	0.0552207
296765	0.0550798
296766	0.0551698
296767	0.0552914
296768	0.0551145
296769	0.0553637
296770	0.055086
296771	0.0552331
296772	0.0551402
296773	0.055242
296774	0.0553018
296775	0.0550008
296776	0.0551926
296777	0.0549546
296778	0.055122
296779	0.0550772
296780	0.0549747
296781	0.0551548
296782	0.0548993
296783	0.05501
296784	0.0547099
296785	0.0548716
296786	0.0548359
296787	0.0547006
296788	0.0548421
296789	0.0546335
296790	0.0549463
296791	0.0547022
296792	0.0548195
296793	0.0548271
296794	0.0547051
296795	0.0548115
296796	0.0545206
296797	0.0546907
296798	0.0545132
296799	0.0547156
296800	0.0548457
296801	0.054786
296802	0.0550054
296803	0.0547474
296804	0.0549345
296805	0.0549749
296806	0.0550287
296807	0.0550549
296808	0.054961
296809	0.0551657
296810	0.0547737
296811	0.054963
296812	0.0548076
296813	0.0547534
296814	0.0548845
296815	0.054653
296816	0.0548204
296817	0.0547086
296818	0.054932
296819	0.0549571
296820	0.0550913
296821	0.0551735
296822	0.0549258
296823	0.055137
296824	0.0548096
296825	0.0549445
296826	0.0548703
296827	0.0549607
296828	0.0551573
296829	0.0548883
296830	0.0550935
296831	0.0548533
296832	0.0549407
296833	0.0547122
296834	0.0548248
296835	0.0547279
296836	0.0547871
296837	0.0548299
296838	0.0547615
296839	0.0548629
296840	0.0548375
296841	0.0549265
296842	0.054665
296843	0.0549342
296844	0.0548298
296845	0.0551007
296846	0.0548691
296847	0.0551283
296848	0.0549417
296849	0.055133
296850	0.0549153
296851	0.0551589
296852	0.0549035
296853	0.0550975
296854	0.0550107
296855	0.0551045
296856	0.0551783
296857	0.0552998
296858	0.0553385
296859	0.0554042
296860	0.0554652
296861	0.0552105
296862	0.0553986
296863	0.0551758
296864	0.0553877
296865	0.055177
296866	0.0553122
296867	0.0550076
296868	0.0552776
296869	0.0550054
296870	0.0552599
296871	0.0550541
296872	0.0551982
296873	0.0551393
296874	0.0551925
296875	0.0550804
296876	0.0550371
296877	0.0551087
296878	0.0549859
296879	0.0552259
296880	0.0550915
296881	0.0553668
296882	0.0552002
296883	0.055324
296884	0.0549965
296885	0.0552251
296886	0.0549566
296887	0.0551869
296888	0.0550908
296889	0.0552174
296890	0.0552288
296891	0.0553808
296892	0.0555161
296893	0.0553243
296894	0.0554302
296895	0.0551739
296896	0.0554426
296897	0.0551992
296898	0.0554162
296899	0.0552636
296900	0.0552699
296901	0.0552516
296902	0.0551203
296903	0.0552746
296904	0.0550147
296905	0.0552003
296906	0.0548845
296907	0.0551
296908	0.054913
296909	0.0550624
296910	0.0550334
296911	0.0550804
296912	0.0552416
296913	0.0552051
296914	0.0555062
296915	0.0553233
296916	0.0556242
296917	0.0554448
296918	0.0555923
296919	0.0554901
296920	0.0553949
296921	0.055554
296922	0.0553298
296923	0.0555925
296924	0.055379
296925	0.0556248
296926	0.0555015
296927	0.055469
296928	0.055499
296929	0.0552969
296930	0.0555612
296931	0.0553485
296932	0.0554624
296933	0.0552474
296934	0.055274
296935	0.0552429
296936	0.0550738
296937	0.0551885
296938	0.0549683
296939	0.0552796
296940	0.0551539
296941	0.0553095
296942	0.0553401
296943	0.055188
296944	0.055225
296945	0.0549461
296946	0.0551345
296947	0.0548634
296948	0.0549246
296949	0.0550585
296950	0.055014
296951	0.0551011
296952	0.0548488
296953	0.0550557
296954	0.054799
296955	0.0550964
296956	0.0550006
296957	0.0550741
296958	0.0551853
296959	0.0550247
296960	0.0551836
296961	0.0548797
296962	0.0550891
296963	0.0549716
296964	0.05509
296965	0.0552093
296966	0.0552319
296967	0.0554961
296968	0.055254
296969	0.0555033
296970	0.0552522
296971	0.0552642
296972	0.0552557
296973	0.055133
296974	0.0551972
296975	0.0548814
296976	0.0550675
296977	0.0548475
296978	0.0550537
296979	0.0549769
296980	0.0549444
296981	0.0550462
296982	0.0549056
296983	0.055142
296984	0.054933
296985	0.0551953
296986	0.0548961
296987	0.054986
296988	0.0548801
296989	0.0547515
296990	0.0548556
296991	0.0548262
296992	0.0551037
296993	0.0548228
296994	0.0549642
296995	0.0547367
296996	0.0548837
296997	0.0548285
296998	0.0548001
296999	0.0549897
297000	0.0548209
297001	0.0549813
297002	0.0546848
297003	0.0548805
297004	0.0546869
297005	0.0548372
297006	0.0547566
297007	0.0548093
297008	0.0549981
297009	0.0549149
297010	0.0552381
297011	0.0549984
297012	0.0551906
297013	0.054915
297014	0.0550873
297015	0.0551248
297016	0.0550315
297017	0.0551368
297018	0.0550165
297019	0.0552759
297020	0.0550301
297021	0.055192
297022	0.0550687
297023	0.0551656
297024	0.0552193
297025	0.0550088
297026	0.0551113
297027	0.0548621
297028	0.0550865
297029	0.0548721
297030	0.0550331
297031	0.0549501
297032	0.0548901
297033	0.0549729
297034	0.0547741
297035	0.0550619
297036	0.054952
297037	0.0553258
297038	0.0552221
297039	0.0553185
297040	0.0552804
297041	0.0551142
297042	0.0551243
297043	0.0548919
297044	0.0550849
297045	0.05492
297046	0.0551588
297047	0.0550759
297048	0.0552699
297049	0.055462
297050	0.0553196
297051	0.0555074
297052	0.0553016
297053	0.0555577
297054	0.0553824
297055	0.0555763
297056	0.0554199
297057	0.0553736
297058	0.0553981
297059	0.0551358
297060	0.055324
297061	0.0550961
297062	0.0553724
297063	0.0552013
297064	0.0553381
297065	0.0552359
297066	0.0551811
297067	0.0553468
297068	0.0551285
297069	0.0552372
297070	0.0549541
297071	0.0551388
297072	0.0548801
297073	0.0549352
297074	0.0549363
297075	0.0549298
297076	0.055085
297077	0.0549171
297078	0.055284
297079	0.0550424
297080	0.0552495
297081	0.0551896
297082	0.0552772
297083	0.0553292
297084	0.0551888
297085	0.0552771
297086	0.0551127
297087	0.0553493
297088	0.0550687
297089	0.0553513
297090	0.0551147
297091	0.0552447
297092	0.0552726
297093	0.0553062
297094	0.0555085
297095	0.055238
297096	0.0555335
297097	0.0552679
297098	0.0553994
297099	0.0551349
297100	0.0551913
297101	0.055141
297102	0.0550023
297103	0.0551396
297104	0.0548727
297105	0.0550535
297106	0.0548044
297107	0.0550872
297108	0.0550118
297109	0.0550514
297110	0.0549792
297111	0.0548006
297112	0.0550239
297113	0.0548934
297114	0.0552179
297115	0.0550846
297116	0.0551745
297117	0.0551548
297118	0.0550012
297119	0.0552699
297120	0.0550372
297121	0.0551614
297122	0.0548945
297123	0.0548766
297124	0.0549381
297125	0.0548135
297126	0.0550185
297127	0.0548842
297128	0.0550557
297129	0.0548861
297130	0.0548929
297131	0.0550018
297132	0.0547653
297133	0.0550866
297134	0.0549614
297135	0.0549964
297136	0.0549753
297137	0.054845
297138	0.0550973
297139	0.0549522
297140	0.055244
297141	0.0549819
297142	0.0550755
297143	0.0550738
297144	0.0549518
297145	0.0550723
297146	0.0548874
297147	0.0551493
297148	0.0548973
297149	0.0549778
297150	0.0551071
297151	0.0550228
297152	0.0552327
297153	0.0550178
297154	0.0552181
297155	0.0551391
297156	0.0552608
297157	0.0552874
297158	0.0551809
297159	0.0552827
297160	0.0550928
297161	0.0552941
297162	0.0549754
297163	0.05513
297164	0.0550052
297165	0.0549743
297166	0.0550451
297167	0.0548802
297168	0.0550212
297169	0.0547579
297170	0.0549945
297171	0.054768
297172	0.0549217
297173	0.0549572
297174	0.0547858
297175	0.0549668
297176	0.0547639
297177	0.0549752
297178	0.0547242
297179	0.0547553
297180	0.0547991
297181	0.054694
297182	0.0549434
297183	0.054686
297184	0.0548882
297185	0.0547778
297186	0.0548672
297187	0.0548913
297188	0.0549564
297189	0.0552465
297190	0.0549804
297191	0.0551792
297192	0.0551677
297193	0.0552592
297194	0.0554002
297195	0.0552083
297196	0.0554312
297197	0.0551485
297198	0.055313
297199	0.0553485
297200	0.0554143
297201	0.0556622
297202	0.0553969
297203	0.0555362
297204	0.055253
297205	0.0553349
297206	0.0550939
297207	0.0549683
297208	0.0550893
297209	0.0548793
297210	0.0551695
297211	0.0549737
297212	0.0551279
297213	0.0552507
297214	0.0551479
297215	0.0553243
297216	0.0550306
297217	0.0552641
297218	0.0550237
297219	0.0551546
297220	0.0550828
297221	0.0550867
297222	0.0551547
297223	0.055068
297224	0.0552573
297225	0.0549498
297226	0.0551631
297227	0.0549731
297228	0.0550741
297229	0.0550466
297230	0.0549849
297231	0.0551683
297232	0.0548499
297233	0.0551129
297234	0.0549487
297235	0.0550364
297236	0.0549443
297237	0.0548524
297238	0.0549817
297239	0.0547793
297240	0.0549833
297241	0.0547282
297242	0.0548337
297243	0.0548437
297244	0.0548793
297245	0.0549902
297246	0.0548746
297247	0.0552398
297248	0.0550235
297249	0.0550324
297250	0.0549717
297251	0.0549053
297252	0.05498
297253	0.0547282
297254	0.0549493
297255	0.054707
297256	0.0549035
297257	0.0550069
297258	0.0549277
297259	0.0551045
297260	0.054936
297261	0.0551496
297262	0.0550917
297263	0.0551299
297264	0.0551331
297265	0.0549039
297266	0.0553237
297267	0.0550577
297268	0.0551961
297269	0.05526
297270	0.0553274
297271	0.0554319
297272	0.0552045
297273	0.0554455
297274	0.0551892
297275	0.0551773
297276	0.0551242
297277	0.0549412
297278	0.0551206
297279	0.0548886
297280	0.0550479
297281	0.0549373
297282	0.0549582
297283	0.0550736
297284	0.0549143
297285	0.0551612
297286	0.054948
297287	0.0551336
297288	0.0550797
297289	0.0549799
297290	0.0550964
297291	0.0548562
297292	0.0550624
297293	0.0547476
297294	0.0549398
297295	0.054804
297296	0.0548716
297297	0.0549882
297298	0.0550316
297299	0.0551216
297300	0.0548785
297301	0.0551819
297302	0.0549636
297303	0.0551345
297304	0.0549199
297305	0.0551066
297306	0.055038
297307	0.0550417
297308	0.0551491
297309	0.0549626
297310	0.0551042
297311	0.054844
297312	0.055055
297313	0.0548113
297314	0.0550507
297315	0.0549039
297316	0.0550106
297317	0.0550945
297318	0.054913
297319	0.0550806
297320	0.054852
297321	0.0550492
297322	0.054852
297323	0.0550579
297324	0.0549564
297325	0.0550338
297326	0.0550565
297327	0.0549053
297328	0.0551571
297329	0.0550145
297330	0.0552195
297331	0.0549511
297332	0.0550581
297333	0.0550686
297334	0.0550026
297335	0.0551543
297336	0.0548571
297337	0.0550504
297338	0.0547525
297339	0.05485
297340	0.0547268
297341	0.0547463
297342	0.0549675
297343	0.0548393
297344	0.0550606
297345	0.054895
297346	0.0551728
297347	0.0550327
297348	0.0550458
297349	0.0551598
297350	0.0550027
297351	0.0552644
297352	0.0549856
297353	0.0551195
297354	0.0549831
297355	0.0549919
297356	0.0551277
297357	0.0548823
297358	0.0550793
297359	0.054981
297360	0.0552122
297361	0.0552197
297362	0.0551102
297363	0.055308
297364	0.0550472
297365	0.0552249
297366	0.0549873
297367	0.0551187
297368	0.0551233
297369	0.0549993
297370	0.0551945
297371	0.0548736
297372	0.0551203
297373	0.0549739
297374	0.054985
297375	0.0550374
297376	0.0548316
297377	0.0551074
297378	0.054884
297379	0.0550258
297380	0.0549237
297381	0.0549669
297382	0.0551456
297383	0.0549532
297384	0.0552155
297385	0.0551041
297386	0.0551985
297387	0.0552782
297388	0.0552964
297389	0.055439
297390	0.0551777
297391	0.0553545
297392	0.0551016
297393	0.0551912
297394	0.0551655
297395	0.0549571
297396	0.0550785
297397	0.0548562
297398	0.0551137
297399	0.0549595
297400	0.0549187
297401	0.055079
297402	0.054867
297403	0.0549946
297404	0.0548523
297405	0.0550988
297406	0.0550815
297407	0.0550616
297408	0.0552586
297409	0.0550715
297410	0.0553194
297411	0.0552197
297412	0.0552941
297413	0.0552201
297414	0.0550259
297415	0.0551596
297416	0.0548773
297417	0.0552069
297418	0.0551993
297419	0.0551841
297420	0.0551546
297421	0.0549267
297422	0.0551516
297423	0.0549706
297424	0.0550695
297425	0.0550526
297426	0.055046
297427	0.055271
297428	0.0549702
297429	0.0550205
297430	0.0548274
297431	0.0548086
297432	0.0549788
297433	0.0547349
297434	0.0550296
297435	0.0549284
297436	0.0549579
297437	0.0550387
297438	0.0548854
297439	0.0550965
297440	0.0549424
297441	0.055104
297442	0.0551377
297443	0.0550908
297444	0.0552299
297445	0.0550069
297446	0.0552706
297447	0.0550745
297448	0.0551519
297449	0.0552701
297450	0.0550513
297451	0.0552617
297452	0.0550529
297453	0.0551358
297454	0.0550704
297455	0.0549735
297456	0.0551923
297457	0.0550072
297458	0.0551448
297459	0.0552007
297460	0.0551231
297461	0.0551416
297462	0.0549219
297463	0.0551701
297464	0.0549763
297465	0.0550875
297466	0.0550901
297467	0.0549711
297468	0.055132
297469	0.0548425
297470	0.0550566
297471	0.0548343
297472	0.0549045
297473	0.0549374
297474	0.0547614
297475	0.0549478
297476	0.0546932
297477	0.0549543
297478	0.054849
297479	0.0548064
297480	0.0549384
297481	0.0548144
297482	0.055034
297483	0.0548489
297484	0.0548481
297485	0.0550661
297486	0.0549588
297487	0.0551936
297488	0.0549727
297489	0.0549603
297490	0.0550089
297491	0.0548683
297492	0.0550617
297493	0.054861
297494	0.0550076
297495	0.0551354
297496	0.0550206
297497	0.055204
297498	0.0549387
297499	0.0550075
297500	0.0550304
297501	0.0548374
297502	0.0550389
297503	0.0549191
297504	0.0550881
297505	0.0551189
297506	0.0550212
297507	0.0552404
297508	0.055116
297509	0.0554597
297510	0.0554095
297511	0.0554282
297512	0.0553419
297513	0.0551177
297514	0.0553595
297515	0.0550766
297516	0.0551762
297517	0.0551316
297518	0.0551526
297519	0.0553499
297520	0.055181
297521	0.0555066
297522	0.0553976
297523	0.0553675
297524	0.0554406
297525	0.055156
297526	0.0554278
297527	0.0551966
297528	0.0552858
297529	0.055284
297530	0.0551997
297531	0.0554003
297532	0.0550489
297533	0.0551987
297534	0.0551786
297535	0.0552175
297536	0.0554683
297537	0.0552522
297538	0.0554938
297539	0.0553111
297540	0.0552731
297541	0.0553874
297542	0.055207
297543	0.0554092
297544	0.0552494
297545	0.0552866
297546	0.0553127
297547	0.0551081
297548	0.055353
297549	0.0551259
297550	0.0552395
297551	0.0551455
297552	0.0550332
297553	0.0552281
297554	0.0549376
297555	0.0550749
297556	0.0548586
297557	0.0550018
297558	0.0550944
297559	0.0550708
297560	0.0552742
297561	0.0550501
297562	0.0552109
297563	0.0550026
297564	0.0550031
297565	0.0551149
297566	0.0550419
297567	0.055261
297568	0.0550141
297569	0.0551483
297570	0.0550701
297571	0.0548678
297572	0.0551521
297573	0.0549804
297574	0.0551067
297575	0.0550168
297576	0.055053
297577	0.0552064
297578	0.055062
297579	0.0553098
297580	0.0550482
297581	0.05525
297582	0.0552227
297583	0.0550546
297584	0.0551379
297585	0.0548427
297586	0.0550319
297587	0.054834
297588	0.0547955
297589	0.0548858
297590	0.0546598
297591	0.0549413
297592	0.0547129
297593	0.0548382
297594	0.0547701
297595	0.0546419
297596	0.0549556
297597	0.0547894
297598	0.0550031
297599	0.0548101
297600	0.0547351
297601	0.054791
297602	0.0545408
297603	0.0547471
297604	0.0546134
297605	0.0547471
297606	0.0547384
297607	0.0545635
297608	0.0547056
297609	0.0544722
297610	0.0547804
297611	0.0546222
297612	0.0548607
297613	0.0548299
297614	0.0547819
297615	0.054962
297616	0.0547824
297617	0.055038
297618	0.054788
297619	0.0549916
297620	0.0549255
297621	0.0549561
297622	0.0550391
297623	0.0548015
297624	0.0550053
297625	0.0548234
297626	0.0550248
297627	0.0549879
297628	0.0549938
297629	0.0552937
297630	0.0551106
297631	0.0552873
297632	0.0550605
297633	0.0552015
297634	0.0551393
297635	0.0549469
297636	0.0550503
297637	0.0548157
297638	0.0551134
297639	0.0549785
297640	0.055049
297641	0.0550055
297642	0.0547982
297643	0.0549467
297644	0.0547035
297645	0.0548271
297646	0.0547654
297647	0.054837
297648	0.0548821
297649	0.0546962
297650	0.0549016
297651	0.0546995
297652	0.0549478
297653	0.0548462
297654	0.0548836
297655	0.0549927
297656	0.0549327
297657	0.0551658
297658	0.054886
297659	0.0550376
297660	0.0549496
297661	0.0550189
297662	0.0552522
297663	0.0550917
297664	0.0553276
297665	0.0550859
297666	0.0552842
297667	0.0552619
297668	0.0551165
297669	0.0552421
297670	0.0549954
297671	0.055211
297672	0.0549345
297673	0.055005
297674	0.0550425
297675	0.0550935
297676	0.0553774
297677	0.0551953
297678	0.0554093
297679	0.0552532
297680	0.055259
297681	0.0553485
297682	0.0551274
297683	0.0553162
297684	0.0550043
297685	0.0551217
297686	0.055099
297687	0.0550376
297688	0.0552437
297689	0.0550176
297690	0.0551313
297691	0.0549716
297692	0.0550039
297693	0.0550847
297694	0.054919
297695	0.0551332
297696	0.0548272
297697	0.0548933
297698	0.0548478
297699	0.0548021
297700	0.0549042
297701	0.0546075
297702	0.0547926
297703	0.0545754
297704	0.0545658
297705	0.0546315
297706	0.0544365
297707	0.054747
297708	0.0546629
297709	0.0547431
297710	0.054672
297711	0.0545702
297712	0.0547855
297713	0.0546371
297714	0.0549515
297715	0.0548983
297716	0.0549287
297717	0.0549956
297718	0.0547341
297719	0.05513
297720	0.0550177
297721	0.0550802
297722	0.0550069
297723	0.0549061
297724	0.0549673
297725	0.0547776
297726	0.055017
297727	0.0548775
297728	0.0550234
297729	0.055022
297730	0.0548622
297731	0.055043
297732	0.0548517
297733	0.0550925
297734	0.0549899
297735	0.055014
297736	0.0551411
297737	0.054911
297738	0.0551253
297739	0.0549546
297740	0.0551856
297741	0.0551287
297742	0.0550155
297743	0.0552036
297744	0.0550021
297745	0.0551291
297746	0.0548607
297747	0.0549901
297748	0.0550724
297749	0.0549809
297750	0.0552732
297751	0.0550937
297752	0.0553964
297753	0.0552089
297754	0.055243
297755	0.0553553
297756	0.0551085
297757	0.0552719
297758	0.0550118
297759	0.055182
297760	0.055187
297761	0.0550909
297762	0.0552568
297763	0.0550431
297764	0.055321
297765	0.0551723
297766	0.055157
297767	0.0552527
297768	0.0551133
297769	0.0553717
297770	0.0550594
297771	0.0551307
297772	0.0549065
297773	0.0548196
297774	0.0550208
297775	0.0548127
297776	0.0550608
297777	0.054896
297778	0.0550495
297779	0.0549899
297780	0.0547958
297781	0.054999
297782	0.0547601
297783	0.0549323
297784	0.0546447
297785	0.0548473
297786	0.0547869
297787	0.0548915
297788	0.0549711
297789	0.0548351
297790	0.0550438
297791	0.0549234
297792	0.055154
297793	0.0548643
297794	0.0550576
297795	0.0548948
297796	0.0550419
297797	0.0549754
297798	0.0551542
297799	0.055291
297800	0.0551393
297801	0.0551996
297802	0.0549842
297803	0.0552052
297804	0.0550973
297805	0.0553638
297806	0.0552052
297807	0.0553557
297808	0.055197
297809	0.0552725
297810	0.0553565
297811	0.0551264
297812	0.055298
297813	0.0550742
297814	0.0552118
297815	0.055019
297816	0.0551727
297817	0.0550471
297818	0.0549446
297819	0.0550002
297820	0.0548127
297821	0.0549563
297822	0.0547143
297823	0.0549751
297824	0.0548241
297825	0.0549585
297826	0.0552066
297827	0.0550261
297828	0.0551868
297829	0.0549131
297830	0.0551098
297831	0.0550148
297832	0.0549176
297833	0.0550571
297834	0.0548674
297835	0.0553098
297836	0.0550514
297837	0.0550604
297838	0.0549476
297839	0.0547827
297840	0.0549205
297841	0.0546521
297842	0.0547742
297843	0.0544717
297844	0.0545683
297845	0.0546525
297846	0.0544944
297847	0.0547725
297848	0.0545857
297849	0.0549072
297850	0.0547973
297851	0.0548645
297852	0.0549567
297853	0.0546683
297854	0.0549309
297855	0.0547579
297856	0.0549556
297857	0.0549071
297858	0.0549368
297859	0.0551029
297860	0.0549267
297861	0.0551108
297862	0.0549208
297863	0.0551113
297864	0.0551737
297865	0.0550163
297866	0.0552386
297867	0.0549899
297868	0.0551451
297869	0.055006
297870	0.0551361
297871	0.0552496
297872	0.0550526
297873	0.0553205
297874	0.0550435
297875	0.0551725
297876	0.0550245
297877	0.0549768
297878	0.0550899
297879	0.054843
297880	0.0549392
297881	0.0547811
297882	0.0547838
297883	0.0548277
297884	0.0547009
297885	0.054898
297886	0.0546952
297887	0.0549721
297888	0.0548013
297889	0.0546546
297890	0.0548062
297891	0.0546308
297892	0.0549228
297893	0.0547647
297894	0.0549457
297895	0.05508
297896	0.0549608
297897	0.0551306
297898	0.0549495
297899	0.055085
297900	0.0549653
297901	0.0549807
297902	0.0552535
297903	0.0550839
297904	0.0552953
297905	0.0550864
297906	0.0552303
297907	0.0552899
297908	0.0550952
297909	0.0552337
297910	0.0549507
297911	0.0550486
297912	0.0549583
297913	0.0549428
297914	0.0550691
297915	0.0548707
297916	0.0551324
297917	0.0549032
297918	0.0549175
297919	0.0549484
297920	0.0549051
297921	0.055188
297922	0.0550482
297923	0.0552683
297924	0.0551256
297925	0.0552503
297926	0.0555241
297927	0.055493
297928	0.0557211
297929	0.0554991
297930	0.0555374
297931	0.055446
297932	0.0553889
297933	0.0554849
297934	0.0551714
297935	0.0553168
297936	0.0549828
297937	0.0550598
297938	0.0550642
297939	0.054818
297940	0.0549478
297941	0.0547979
297942	0.0551483
297943	0.0550636
297944	0.0551546
297945	0.0553484
297946	0.0552203
297947	0.0553991
297948	0.0551158
297949	0.0551962
297950	0.0549614
297951	0.0549446
297952	0.0551125
297953	0.054945
297954	0.0552263
297955	0.0549733
297956	0.0551265
297957	0.0550539
297958	0.0549089
297959	0.05504
297960	0.0547887
297961	0.054971
297962	0.0547171
297963	0.0548548
297964	0.0548403
297965	0.0546696
297966	0.0549468
297967	0.0546838
297968	0.0549869
297969	0.054955
297970	0.0549651
297971	0.0550434
297972	0.0548912
297973	0.0551212
297974	0.0548898
297975	0.054932
297976	0.0550696
297977	0.0549578
297978	0.0551444
297979	0.0548313
297980	0.0550851
297981	0.0548566
297982	0.0547059
297983	0.0548485
297984	0.0546443
297985	0.0548266
297986	0.0545576
297987	0.0547015
297988	0.0546069
297989	0.0544776
297990	0.0545894
297991	0.0544599
297992	0.0547814
297993	0.0545955
297994	0.0548108
297995	0.054775
297996	0.0548245
297997	0.0551502
297998	0.055035
297999	0.0552239
298000	0.0549732
298001	0.055146
298002	0.055248
298003	0.0549877
298004	0.0550602
298005	0.0549052
298006	0.0550335
298007	0.0550368
298008	0.0550001
298009	0.055207
298010	0.054977
298011	0.0553358
298012	0.0550997
298013	0.0551877
298014	0.0552253
298015	0.0551106
298016	0.0552926
298017	0.0552035
298018	0.0555825
298019	0.0554193
298020	0.055391
298021	0.0553578
298022	0.0552066
298023	0.0553877
298024	0.0550905
298025	0.0551767
298026	0.0551643
298027	0.0551071
298028	0.0552735
298029	0.055084
298030	0.0553821
298031	0.0552639
298032	0.0553218
298033	0.0552662
298034	0.0550893
298035	0.0551977
298036	0.0548161
298037	0.0551124
298038	0.0550192
298039	0.0550964
298040	0.0551477
298041	0.0551414
298042	0.055369
298043	0.055047
298044	0.0552093
298045	0.055085
298046	0.0550863
298047	0.0551241
298048	0.0548665
298049	0.0551494
298050	0.0549297
298051	0.0550855
298052	0.0550566
298053	0.0549723
298054	0.0551171
298055	0.0548393
298056	0.0549859
298057	0.0547304
298058	0.054909
298059	0.0548982
298060	0.0547808
298061	0.0549146
298062	0.0546428
298063	0.0548589
298064	0.0547154
298065	0.054854
298066	0.0547162
298067	0.0548299
298068	0.0548683
298069	0.0547376
298070	0.0549868
298071	0.0548182
298072	0.055011
298073	0.0547533
298074	0.0548594
298075	0.0547817
298076	0.0550215
298077	0.0549429
298078	0.0548979
298079	0.0549411
298080	0.054888
298081	0.055072
298082	0.0548628
298083	0.0550534
298084	0.0547807
298085	0.0549185
298086	0.0546441
298087	0.0547017
298088	0.054717
298089	0.0546275
298090	0.0548855
298091	0.0548109
298092	0.0550195
298093	0.0547571
298094	0.054881
298095	0.0546897
298096	0.0545989
298097	0.0546569
298098	0.0545549
298099	0.0548394
298100	0.0548128
298101	0.0551075
298102	0.0549863
298103	0.0551322
298104	0.0550985
298105	0.0551003
298106	0.055169
298107	0.0549433
298108	0.0550659
298109	0.0548081
298110	0.0551802
298111	0.0549986
298112	0.0551349
298113	0.0549091
298114	0.0550361
298115	0.0549475
298116	0.054912
298117	0.054874
298118	0.0547851
298119	0.0549912
298120	0.0548734
298121	0.0550686
298122	0.0548668
298123	0.0550503
298124	0.0549397
298125	0.0550127
298126	0.055052
298127	0.0550007
298128	0.0552223
298129	0.0551545
298130	0.0554691
298131	0.0553217
298132	0.0555912
298133	0.0555329
298134	0.0555168
298135	0.0555983
298136	0.0553744
298137	0.0554883
298138	0.0551046
298139	0.0551951
298140	0.0551337
298141	0.0552415
298142	0.0553635
298143	0.0552844
298144	0.0554054
298145	0.0551128
298146	0.055241
298147	0.0549616
298148	0.0551611
298149	0.055015
298150	0.0549788
298151	0.0550574
298152	0.0549867
298153	0.0551703
298154	0.0549151
298155	0.0551356
298156	0.0550278
298157	0.0551311
298158	0.0551477
298159	0.0550963
298160	0.0552346
298161	0.0549959
298162	0.0552449
298163	0.0549314
298164	0.055092
298165	0.0549169
298166	0.0550553
298167	0.0551133
298168	0.0548915
298169	0.0550472
298170	0.0549206
298171	0.0551961
298172	0.0549832
298173	0.0550584
298174	0.0551848
298175	0.054996
298176	0.0551007
298177	0.0548183
298178	0.0549833
298179	0.0547078
298180	0.0547867
298181	0.0548041
298182	0.0549267
298183	0.0552777
298184	0.0551745
298185	0.0554716
298186	0.0553095
298187	0.0555222
298188	0.055323
298189	0.0552701
298190	0.0552793
298191	0.0551035
298192	0.0553647
298193	0.0550542
298194	0.0554143
298195	0.055218
298196	0.0553678
298197	0.0552027
298198	0.0550831
298199	0.0551663
298200	0.0550443
298201	0.0553133
298202	0.0549839
298203	0.0551242
298204	0.0548811
298205	0.0550187
298206	0.0549736
298207	0.0549595
298208	0.0552218
298209	0.0549502
298210	0.0550746
298211	0.0548713
298212	0.0551854
298213	0.054981
298214	0.0551506
298215	0.055048
298216	0.0549866
298217	0.0551495
298218	0.0550104
298219	0.0552326
298220	0.0549854
298221	0.0551422
298222	0.0549189
298223	0.054866
298224	0.0549411
298225	0.0548423
298226	0.0550956
298227	0.0549003
298228	0.0551888
298229	0.0550827
298230	0.0553064
298231	0.0553276
298232	0.0553592
298233	0.0553767
298234	0.0551481
298235	0.0553197
298236	0.0550537
298237	0.0552385
298238	0.0550741
298239	0.0552257
298240	0.055237
298241	0.0550882
298242	0.0552336
298243	0.0549944
298244	0.0552022
298245	0.0549505
298246	0.0550841
298247	0.0549028
298248	0.0548616
298249	0.0550415
298250	0.0549506
298251	0.0552421
298252	0.0550713
298253	0.0554029
298254	0.0553101
298255	0.0553816
298256	0.0553438
298257	0.0552082
298258	0.0553962
298259	0.0552108
298260	0.0554413
298261	0.0551572
298262	0.0553711
298263	0.0551999
298264	0.0550815
298265	0.0551313
298266	0.0550744
298267	0.0553718
298268	0.0552218
298269	0.0554362
298270	0.0552583
298271	0.0553215
298272	0.0553172
298273	0.0550998
298274	0.0552407
298275	0.0550535
298276	0.0554259
298277	0.0551106
298278	0.0552079
298279	0.0551087
298280	0.0550306
298281	0.0552091
298282	0.0550429
298283	0.0553013
298284	0.0550375
298285	0.0551955
298286	0.0549637
298287	0.0550048
298288	0.0551222
298289	0.0550542
298290	0.0552866
298291	0.0549613
298292	0.055123
298293	0.0549098
298294	0.0550801
298295	0.0550106
298296	0.0548867
298297	0.055028
298298	0.0547848
298299	0.0551231
298300	0.0549815
298301	0.0551686
298302	0.0549938
298303	0.0550536
298304	0.0550871
298305	0.0550023
298306	0.0552419
298307	0.0550537
298308	0.0552566
298309	0.0549914
298310	0.0550395
298311	0.0549119
298312	0.0548435
298313	0.054952
298314	0.0547101
298315	0.0549459
298316	0.05471
298317	0.0548537
298318	0.054589
298319	0.0545524
298320	0.0545403
298321	0.0543893
298322	0.0546219
298323	0.0543685
298324	0.0546364
298325	0.0544419
298326	0.0546477
298327	0.0546279
298328	0.0545773
298329	0.054792
298330	0.0546478
298331	0.0549205
298332	0.0547808
298333	0.0552263
298334	0.0550345
298335	0.055083
298336	0.0550881
298337	0.054988
298338	0.0551744
298339	0.0549842
298340	0.0552943
298341	0.0550453
298342	0.0552558
298343	0.055096
298344	0.0551729
298345	0.0553381
298346	0.0552159
298347	0.0553955
298348	0.0552391
298349	0.0555178
298350	0.055278
298351	0.0553575
298352	0.0552727
298353	0.0551534
298354	0.0552025
298355	0.0550863
298356	0.0554211
298357	0.0551007
298358	0.0551971
298359	0.0550707
298360	0.0551583
298361	0.0551266
298362	0.0550005
298363	0.0550148
298364	0.0548265
298365	0.0550966
298366	0.0547808
298367	0.0550157
298368	0.0548567
298369	0.0550735
298370	0.0549464
298371	0.054953
298372	0.055023
298373	0.0549692
298374	0.0550736
298375	0.0549336
298376	0.0552221
298377	0.0551694
298378	0.0554329
298379	0.0551141
298380	0.0552388
298381	0.0549919
298382	0.0550523
298383	0.0551552
298384	0.055057
298385	0.0552177
298386	0.0550063
298387	0.0553516
298388	0.0552316
298389	0.0555169
298390	0.0553058
298391	0.055496
298392	0.0555587
298393	0.0555265
298394	0.0556002
298395	0.0553051
298396	0.055476
298397	0.0551934
298398	0.0553399
298399	0.0549902
298400	0.0550675
298401	0.0550071
298402	0.0551049
298403	0.0551168
298404	0.0549448
298405	0.0551689
298406	0.0550538
298407	0.0552382
298408	0.0550137
298409	0.055201
298410	0.0550795
298411	0.0552598
298412	0.0553523
298413	0.0553691
298414	0.0554796
298415	0.0552924
298416	0.0556583
298417	0.0553659
298418	0.0555671
298419	0.0553649
298420	0.0555896
298421	0.0554967
298422	0.055577
298423	0.0556071
298424	0.0554321
298425	0.0556172
298426	0.0553623
298427	0.0555527
298428	0.0552651
298429	0.0555209
298430	0.055358
298431	0.0555143
298432	0.0554205
298433	0.0553897
298434	0.0554785
298435	0.0552258
298436	0.0553118
298437	0.0551556
298438	0.055367
298439	0.0550853
298440	0.0551677
298441	0.0549356
298442	0.055146
298443	0.0553006
298444	0.0553075
298445	0.0555799
298446	0.0554673
298447	0.0556299
298448	0.0553809
298449	0.0556182
298450	0.0554038
298451	0.0553819
298452	0.055255
298453	0.0552204
298454	0.0552822
298455	0.0551208
298456	0.0554314
298457	0.0552242
298458	0.0554454
298459	0.0551585
298460	0.0553159
298461	0.0552652
298462	0.0553764
298463	0.0554355
298464	0.0552266
298465	0.0553108
298466	0.05508
298467	0.0554314
298468	0.055151
298469	0.0553172
298470	0.055068
298471	0.0551747
298472	0.0550786
298473	0.0550524
298474	0.0551481
298475	0.054855
298476	0.055083
298477	0.0548989
298478	0.0551285
298479	0.0548883
298480	0.0550626
298481	0.0550128
298482	0.0550392
298483	0.0551648
298484	0.0550752
298485	0.0552099
298486	0.0548701
298487	0.0550854
298488	0.0548455
298489	0.0549619
298490	0.0548048
298491	0.0549409
298492	0.05499
298493	0.0549714
298494	0.0550923
298495	0.0549334
298496	0.0551174
298497	0.054813
298498	0.054999
298499	0.0548368
298500	0.0550454
298501	0.0552185
298502	0.0551429
298503	0.0553084
298504	0.0551209
298505	0.0553022
298506	0.0550562
298507	0.0552962
298508	0.0552309
298509	0.0551528
298510	0.0552125
298511	0.0551016
298512	0.0551839
298513	0.0548428
298514	0.055118
298515	0.0549062
298516	0.0550678
298517	0.0549332
298518	0.0549745
298519	0.0551318
298520	0.0549862
298521	0.0552867
298522	0.0550973
298523	0.0553288
298524	0.0550304
298525	0.0550791
298526	0.0550346
298527	0.0548668
298528	0.0550043
298529	0.054802
298530	0.0550057
298531	0.0547261
298532	0.0548646
298533	0.0547665
298534	0.0548518
298535	0.0548305
298536	0.0546076
298537	0.0547775
298538	0.0546145
298539	0.0549268
298540	0.0547552
298541	0.0549967
298542	0.0548959
298543	0.0549565
298544	0.0550415
298545	0.0549929
298546	0.055147
298547	0.0549154
298548	0.0550864
298549	0.0549437
298550	0.0552341
298551	0.0550625
298552	0.0550604
298553	0.0549675
298554	0.0548508
298555	0.0551157
298556	0.0549691
298557	0.0551949
298558	0.0549062
298559	0.0551587
298560	0.0551105
298561	0.0550222
298562	0.0550968
298563	0.0550138
298564	0.0553109
298565	0.0551042
298566	0.0553728
298567	0.0551763
298568	0.05521
298569	0.0549644
298570	0.0549837
298571	0.0549898
298572	0.0548517
298573	0.0549544
298574	0.0547008
298575	0.0548916
298576	0.0545972
298577	0.0548839
298578	0.0546854
298579	0.0547459
298580	0.0547661
298581	0.0547376
298582	0.0548827
298583	0.0546728
298584	0.0549149
298585	0.0547109
298586	0.0550125
298587	0.0547783
298588	0.0549433
298589	0.0548801
298590	0.0551251
298591	0.0552046
298592	0.0550559
298593	0.0550724
298594	0.0548491
298595	0.0550086
298596	0.0547903
298597	0.0550556
298598	0.0547852
298599	0.0549505
298600	0.0548197
298601	0.0548556
298602	0.0549312
298603	0.0547454
298604	0.0549582
298605	0.0547739
298606	0.0550483
298607	0.0548106
298608	0.0551023
298609	0.0550576
298610	0.0550467
298611	0.0551144
298612	0.0549763
298613	0.0552702
298614	0.0550255
298615	0.0552442
298616	0.0551037
298617	0.0550789
298618	0.0551494
298619	0.0551627
298620	0.055465
298621	0.0552453
298622	0.0554621
298623	0.0551842
298624	0.0551652
298625	0.0551396
298626	0.0550103
298627	0.0551941
298628	0.0550157
298629	0.0552209
298630	0.055098
298631	0.0553011
298632	0.0553912
298633	0.0553536
298634	0.0555575
298635	0.0553769
298636	0.0555943
298637	0.0553957
298638	0.0554416
298639	0.055286
298640	0.0552985
298641	0.0554148
298642	0.0551946
298643	0.0553998
298644	0.0552896
298645	0.0556223
298646	0.0554826
298647	0.0555041
298648	0.055618
298649	0.0554208
298650	0.0556534
298651	0.0554199
298652	0.0555317
298653	0.0554198
298654	0.0553384
298655	0.0555
298656	0.055422
298657	0.0557263
298658	0.0554644
298659	0.055607
298660	0.0554328
298661	0.0553579
298662	0.0555154
298663	0.0552766
298664	0.0554701
298665	0.0551564
298666	0.0552512
298667	0.055101
298668	0.0551144
298669	0.0552529
298670	0.0550819
298671	0.0552057
298672	0.0548915
298673	0.0551833
298674	0.0550897
298675	0.0549824
298676	0.0551622
298677	0.0550614
298678	0.0552991
298679	0.0550749
298680	0.0552435
298681	0.0552838
298682	0.055159
298683	0.0552712
298684	0.0549855
298685	0.0552804
298686	0.0551384
298687	0.0553802
298688	0.0555044
298689	0.0553326
298690	0.0555135
298691	0.0554338
298692	0.0556242
298693	0.0552647
298694	0.0554297
298695	0.0552148
298696	0.0552505
298697	0.0553234
298698	0.0551512
298699	0.0552961
298700	0.0551381
298701	0.0553943
298702	0.0552265
298703	0.0553701
298704	0.0552699
298705	0.0550744
298706	0.055283
298707	0.0551031
298708	0.0552664
298709	0.0552817
298710	0.0555307
298711	0.0555654
298712	0.0553406
298713	0.0554735
298714	0.0552715
298715	0.0554903
298716	0.055436
298717	0.0553585
298718	0.0553725
298719	0.0552376
298720	0.0555314
298721	0.0551977
298722	0.0554161
298723	0.0552752
298724	0.0553438
298725	0.0554413
298726	0.0551382
298727	0.055334
298728	0.0551676
298729	0.0553687
298730	0.0552714
298731	0.0552079
298732	0.0553224
298733	0.0550422
298734	0.0552789
298735	0.0551504
298736	0.0552325
298737	0.055286
298738	0.0551937
298739	0.0553812
298740	0.0551048
298741	0.0553097
298742	0.0551883
298743	0.0553004
298744	0.0555734
298745	0.0554375
298746	0.0555271
298747	0.0552989
298748	0.0553474
298749	0.0554591
298750	0.0551369
298751	0.0553349
298752	0.0550788
298753	0.055118
298754	0.0552621
298755	0.0551455
298756	0.0554355
298757	0.0553009
298758	0.0554329
298759	0.0554813
298760	0.0553063
298761	0.0555516
298762	0.055258
298763	0.0553042
298764	0.0552402
298765	0.0550679
298766	0.0552046
298767	0.0549177
298768	0.0550858
298769	0.0551405
298770	0.0550878
298771	0.0552431
298772	0.0549873
298773	0.0551765
298774	0.0549427
298775	0.0550995
298776	0.0551466
298777	0.0549885
298778	0.055136
298779	0.0548149
298780	0.0550688
298781	0.0549348
298782	0.0552236
298783	0.0551936
298784	0.0551624
298785	0.0553054
298786	0.0551028
298787	0.0552664
298788	0.0550789
298789	0.0552865
298790	0.0551986
298791	0.0551161
298792	0.0552041
298793	0.0549371
298794	0.05509
298795	0.0548054
298796	0.0548545
298797	0.0549187
298798	0.054874
298799	0.0550031
298800	0.0547942
298801	0.055131
298802	0.0549876
298803	0.0552901
298804	0.0551426
298805	0.0550528
298806	0.055106
298807	0.0549921
298808	0.0550963
298809	0.0549063
298810	0.0552551
298811	0.0549786
298812	0.055164
298813	0.0550761
298814	0.055198
298815	0.0551311
298816	0.055075
298817	0.0551982
298818	0.0550717
298819	0.0552414
298820	0.0549387
298821	0.0550393
298822	0.0548323
298823	0.0550416
298824	0.0552142
298825	0.0550646
298826	0.055207
298827	0.0549188
298828	0.0551502
298829	0.0548686
298830	0.0549846
298831	0.0547823
298832	0.0548433
298833	0.055008
298834	0.0548376
298835	0.0549723
298836	0.0546491
298837	0.0548821
298838	0.0547203
298839	0.0548982
298840	0.0549531
298841	0.0548557
298842	0.0552427
298843	0.0549966
298844	0.0552066
298845	0.0551882
298846	0.0552764
298847	0.05537
298848	0.0551304
298849	0.0553627
298850	0.0550699
298851	0.0551636
298852	0.0550352
298853	0.0550976
298854	0.0553626
298855	0.0551801
298856	0.0554291
298857	0.0552359
298858	0.0553272
298859	0.055201
298860	0.0552452
298861	0.0553562
298862	0.0549747
298863	0.055165
298864	0.0549527
298865	0.0550636
298866	0.0550074
298867	0.0548909
298868	0.0550641
298869	0.0548158
298870	0.0551691
298871	0.0549687
298872	0.055048
298873	0.0550953
298874	0.0549108
298875	0.055069
298876	0.054836
298877	0.0550388
298878	0.0548367
298879	0.0549799
298880	0.0550223
298881	0.0549852
298882	0.0551542
298883	0.0549372
298884	0.0552185
298885	0.0549926
298886	0.0551531
298887	0.055057
298888	0.0551214
298889	0.0552787
298890	0.0551427
298891	0.0553912
298892	0.0551933
298893	0.055393
298894	0.0554546
298895	0.0552352
298896	0.0554448
298897	0.0553149
298898	0.0553735
298899	0.0554471
298900	0.0553621
298901	0.0555443
298902	0.0552194
298903	0.055256
298904	0.0553004
298905	0.0550978
298906	0.0552167
298907	0.0549697
298908	0.0550887
298909	0.0548992
298910	0.0548054
298911	0.0550131
298912	0.0547401
298913	0.0549802
298914	0.0548491
298915	0.0548374
298916	0.055028
298917	0.0547834
298918	0.0549561
298919	0.0548071
298920	0.0548704
298921	0.0550644
298922	0.0548344
298923	0.0549926
298924	0.0547333
298925	0.0546472
298926	0.0547538
298927	0.0544879
298928	0.054665
298929	0.0545045
298930	0.0544944
298931	0.0546314
298932	0.054336
298933	0.0545138
298934	0.0543836
298935	0.054402
298936	0.0545646
298937	0.0543708
298938	0.0546152
298939	0.054363
298940	0.0543874
298941	0.0545252
298942	0.0543227
298943	0.0544929
298944	0.0542842
298945	0.0545651
298946	0.0545239
298947	0.0546275
298948	0.0547552
298949	0.0545702
298950	0.0547555
298951	0.0546183
298952	0.0548746
298953	0.0545965
298954	0.0547001
298955	0.0545541
298956	0.0544734
298957	0.054496
298958	0.0542967
298959	0.0545398
298960	0.0543656
298961	0.0546494
298962	0.0544816
298963	0.0546669
298964	0.0546577
298965	0.0545668
298966	0.0547735
298967	0.0545979
298968	0.0548823
298969	0.0546276
298970	0.054864
298971	0.054639
298972	0.0546875
298973	0.0546556
298974	0.0545971
298975	0.0549087
298976	0.054711
298977	0.0549837
298978	0.0548589
298979	0.0550457
298980	0.055027
298981	0.0549457
298982	0.0551087
298983	0.0549322
298984	0.0551707
298985	0.0549561
298986	0.055145
298987	0.0550865
298988	0.0550024
298989	0.0550789
298990	0.0548748
298991	0.0551268
298992	0.0549945
298993	0.0551597
298994	0.055046
298995	0.0550902
298996	0.0552135
298997	0.0549726
298998	0.0550802
298999	0.0548819
299000	0.0551114
299001	0.0549521
299002	0.055201
299003	0.0551009
299004	0.0550099
299005	0.0551455
299006	0.0550218
299007	0.0552879
299008	0.0550271
299009	0.0552979
299010	0.055021
299011	0.0552625
299012	0.0551877
299013	0.0550761
299014	0.0552436
299015	0.0550739
299016	0.0552841
299017	0.0549797
299018	0.0551251
299019	0.0548997
299020	0.055127
299021	0.0551302
299022	0.0551165
299023	0.0552005
299024	0.0549048
299025	0.0550685
299026	0.0547394
299027	0.0548255
299028	0.0545944
299029	0.0545994
299030	0.0546541
299031	0.0546194
299032	0.0548284
299033	0.0545908
299034	0.0547685
299035	0.0546487
299036	0.0547004
299037	0.0547383
299038	0.0546586
299039	0.0548751
299040	0.0547761
299041	0.0550799
299042	0.0549387
299043	0.0551709
299044	0.0551637
299045	0.0550442
299046	0.0551509
299047	0.0549181
299048	0.0552338
299049	0.0550667
299050	0.0553299
299051	0.0551873
299052	0.0551802
299053	0.0552186
299054	0.0551327
299055	0.0552546
299056	0.0549405
299057	0.0551503
299058	0.055023
299059	0.0552294
299060	0.0551808
299061	0.0552533
299062	0.0553813
299063	0.0552471
299064	0.0553442
299065	0.0550576
299066	0.0553363
299067	0.0551213
299068	0.0552127
299069	0.055199
299070	0.055082
299071	0.0552306
299072	0.0550095
299073	0.0552037
299074	0.0550013
299075	0.0552989
299076	0.0551593
299077	0.0552312
299078	0.0552845
299079	0.0551499
299080	0.0552646
299081	0.0550206
299082	0.0551602
299083	0.0549034
299084	0.055161
299085	0.055103
299086	0.0551862
299087	0.0552857
299088	0.055096
299089	0.0552203
299090	0.0549973
299091	0.0552678
299092	0.05499
299093	0.0551704
299094	0.0550268
299095	0.0550164
299096	0.0551641
299097	0.0550327
299098	0.0553573
299099	0.055212
299100	0.0554574
299101	0.0552606
299102	0.0552994
299103	0.0552488
299104	0.0551006
299105	0.0551738
299106	0.0549706
299107	0.0553137
299108	0.0552399
299109	0.0554655
299110	0.0551401
299111	0.055151
299112	0.0551746
299113	0.0552819
299114	0.0554207
299115	0.0552158
299116	0.0555062
299117	0.0552798
299118	0.055381
299119	0.0552008
299120	0.0552795
299121	0.0552863
299122	0.0551539
299123	0.0554037
299124	0.0551923
299125	0.0554082
299126	0.0551382
299127	0.0552988
299128	0.0552302
299129	0.0552354
299130	0.0552479
299131	0.0550115
299132	0.0552712
299133	0.0550322
299134	0.0553139
299135	0.0551821
299136	0.055253
299137	0.0552036
299138	0.0551261
299139	0.0553301
299140	0.0552021
299141	0.0555231
299142	0.0552634
299143	0.0554166
299144	0.055315
299145	0.0552084
299146	0.0552092
299147	0.0550369
299148	0.0552988
299149	0.0551727
299150	0.0554067
299151	0.0551848
299152	0.0553227
299153	0.0554591
299154	0.0554345
299155	0.0556462
299156	0.0554479
299157	0.0557252
299158	0.0554344
299159	0.0555766
299160	0.0554096
299161	0.0554329
299162	0.0553735
299163	0.0550783
299164	0.0550926
299165	0.0547452
299166	0.0549896
299167	0.0548522
299168	0.0550125
299169	0.054882
299170	0.0548692
299171	0.0549435
299172	0.0548716
299173	0.0550337
299174	0.0547699
299175	0.0550894
299176	0.0549179
299177	0.0551234
299178	0.0550729
299179	0.055057
299180	0.0551561
299181	0.0548663
299182	0.0550173
299183	0.0547352
299184	0.054964
299185	0.0546859
299186	0.0547009
299187	0.0546795
299188	0.0545107
299189	0.0547794
299190	0.0546316
299191	0.0549509
299192	0.054804
299193	0.054969
299194	0.0549293
299195	0.0549482
299196	0.0549754
299197	0.0548127
299198	0.0550176
299199	0.0547658
299200	0.0550079
299201	0.0547999
299202	0.0550567
299203	0.0550711
299204	0.0549949
299205	0.0550181
299206	0.05484
299207	0.0549897
299208	0.0548102
299209	0.0551872
299210	0.0549479
299211	0.0550652
299212	0.05492
299213	0.054875
299214	0.0549485
299215	0.05479
299216	0.0550298
299217	0.0549211
299218	0.0552114
299219	0.0550051
299220	0.0550834
299221	0.0548923
299222	0.0549018
299223	0.0549721
299224	0.0548373
299225	0.0551632
299226	0.055013
299227	0.0552081
299228	0.0549066
299229	0.0549791
299230	0.0548222
299231	0.0548489
299232	0.0549487
299233	0.0548354
299234	0.0550514
299235	0.0548198
299236	0.0549903
299237	0.0547774
299238	0.0549718
299239	0.0550148
299240	0.0549343
299241	0.0550353
299242	0.054731
299243	0.0549681
299244	0.0547716
299245	0.054977
299246	0.0550143
299247	0.0551287
299248	0.0552332
299249	0.0550347
299250	0.0551802
299251	0.0548717
299252	0.0550032
299253	0.0547242
299254	0.0547954
299255	0.0548352
299256	0.0548248
299257	0.0549484
299258	0.0546418
299259	0.0549508
299260	0.0547964
299261	0.0550136
299262	0.0548107
299263	0.0548332
299264	0.0549034
299265	0.0549212
299266	0.0550183
299267	0.0548137
299268	0.0551632
299269	0.0549208
299270	0.0550666
299271	0.0550537
299272	0.0550412
299273	0.0553251
299274	0.0552017
299275	0.0553821
299276	0.0552332
299277	0.0553601
299278	0.0553733
299279	0.0551564
299280	0.055296
299281	0.0549686
299282	0.0550963
299283	0.0548655
299284	0.0549646
299285	0.0549065
299286	0.0547401
299287	0.054881
299288	0.0546688
299289	0.0549196
299290	0.0547244
299291	0.0547381
299292	0.0547275
299293	0.0544513
299294	0.0546459
299295	0.0543649
299296	0.0545153
299297	0.054405
299298	0.054384
299299	0.0544902
299300	0.0543238
299301	0.0546192
299302	0.054454
299303	0.0546606
299304	0.0545947
299305	0.0545321
299306	0.0547021
299307	0.0545022
299308	0.0547109
299309	0.0544737
299310	0.0546438
299311	0.0546865
299312	0.0546315
299313	0.0548354
299314	0.0546267
299315	0.0548363
299316	0.0546326
299317	0.0546848
299318	0.054743
299319	0.0545551
299320	0.054704
299321	0.0543847
299322	0.0546769
299323	0.0546269
299324	0.0546489
299325	0.0548237
299326	0.0546408
299327	0.0550332
299328	0.0548295
299329	0.0549572
299330	0.0551169
299331	0.0548652
299332	0.0549763
299333	0.0547797
299334	0.0548301
299335	0.055001
299336	0.054707
299337	0.0549269
299338	0.0547537
299339	0.0547008
299340	0.0547762
299341	0.0545342
299342	0.0547938
299343	0.0547515
299344	0.0548189
299345	0.0550224
299346	0.0548097
299347	0.0549479
299348	0.0547933
299349	0.0547277
299350	0.0548404
299351	0.0545141
299352	0.0547186
299353	0.0546609
299354	0.0546556
299355	0.0549013
299356	0.0546538
299357	0.0548211
299358	0.0547074
299359	0.0548291
299360	0.0548322
299361	0.0545874
299362	0.0549181
299363	0.0546673
299364	0.0548479
299365	0.0548278
299366	0.0547892
299367	0.0549911
299368	0.0547703
299369	0.0550152
299370	0.0548544
299371	0.0548324
299372	0.0548126
299373	0.0546311
299374	0.0548863
299375	0.0547719
299376	0.0549014
299377	0.0549132
299378	0.0549074
299379	0.05502
299380	0.0547552
299381	0.0549325
299382	0.0547134
299383	0.0547938
299384	0.054807
299385	0.0547018
299386	0.0547822
299387	0.0544897
299388	0.0546403
299389	0.0543166
299390	0.054547
299391	0.054397
299392	0.0546333
299393	0.0545912
299394	0.0546176
299395	0.0546755
299396	0.0545177
299397	0.0547956
299398	0.0546429
299399	0.0549771
299400	0.0548451
299401	0.0551365
299402	0.0549256
299403	0.0550657
299404	0.0549033
299405	0.0549387
299406	0.0549106
299407	0.0547734
299408	0.0549246
299409	0.0548661
299410	0.0552782
299411	0.0549775
299412	0.0551535
299413	0.0549366
299414	0.05513
299415	0.0551116
299416	0.0550454
299417	0.0550675
299418	0.0548747
299419	0.0550813
299420	0.0548631
299421	0.0550599
299422	0.0550126
299423	0.054856
299424	0.0549573
299425	0.0547999
299426	0.0550461
299427	0.0548449
299428	0.0548089
299429	0.0548712
299430	0.0547251
299431	0.0549364
299432	0.0546914
299433	0.054879
299434	0.0548391
299435	0.0546418
299436	0.0548122
299437	0.0545532
299438	0.0548561
299439	0.0548447
299440	0.0549528
299441	0.0550726
299442	0.0547503
299443	0.054945
299444	0.0547172
299445	0.0547382
299446	0.0548048
299447	0.0544935
299448	0.0546695
299449	0.0544787
299450	0.0547746
299451	0.0548968
299452	0.0548413
299453	0.0550944
299454	0.0549274
299455	0.0550692
299456	0.0550555
299457	0.0550172
299458	0.0553427
299459	0.0551408
299460	0.0553699
299461	0.0552738
299462	0.05516
299463	0.0552393
299464	0.0550259
299465	0.0554272
299466	0.0553374
299467	0.0554174
299468	0.0554278
299469	0.0552024
299470	0.0553264
299471	0.0550754
299472	0.0551747
299473	0.055019
299474	0.054838
299475	0.0550863
299476	0.0548122
299477	0.0549781
299478	0.0549236
299479	0.0548657
299480	0.0550313
299481	0.0548425
299482	0.0550375
299483	0.0548585
299484	0.0550054
299485	0.0550232
299486	0.0550092
299487	0.0552199
299488	0.0549083
299489	0.0550877
299490	0.054972
299491	0.0549664
299492	0.0552066
299493	0.0550416
299494	0.0553172
299495	0.055072
299496	0.0550864
299497	0.055121
299498	0.0549605
299499	0.0551804
299500	0.0548783
299501	0.05499
299502	0.0550379
299503	0.0549574
299504	0.0551378
299505	0.0549857
299506	0.0551253
299507	0.0549504
299508	0.0549051
299509	0.0549843
299510	0.0547504
299511	0.0548695
299512	0.0548977
299513	0.0549753
299514	0.0550058
299515	0.0548459
299516	0.0550371
299517	0.0547129
299518	0.0548603
299519	0.0548339
299520	0.0546935
299521	0.0547958
299522	0.0545746
299523	0.0547798
299524	0.0546239
299525	0.0545941
299526	0.0546903
299527	0.0545023
299528	0.0548074
299529	0.05468
299530	0.0549011
299531	0.0547768
299532	0.0548146
299533	0.0548878
299534	0.0549121
299535	0.055244
299536	0.0549754
299537	0.0551731
299538	0.0549454
299539	0.0548844
299540	0.0549333
299541	0.0548619
299542	0.0551329
299543	0.0548692
299544	0.0549945
299545	0.0549328
299546	0.0548183
299547	0.05486
299548	0.0546314
299549	0.0549607
299550	0.0547898
299551	0.0548341
299552	0.0548784
299553	0.054674
299554	0.0548161
299555	0.0546191
299556	0.0547937
299557	0.0548342
299558	0.0547319
299559	0.0550123
299560	0.0549279
299561	0.0551553
299562	0.0550925
299563	0.055278
299564	0.0554524
299565	0.0552407
299566	0.05541
299567	0.0551698
299568	0.0552267
299569	0.0552323
299570	0.054985
299571	0.0550966
299572	0.0548647
299573	0.0548851
299574	0.0548053
299575	0.0546324
299576	0.0549486
299577	0.054728
299578	0.0548741
299579	0.0547274
299580	0.0547738
299581	0.0549036
299582	0.0546651
299583	0.0548308
299584	0.0546238
299585	0.054631
299586	0.0546927
299587	0.0545654
299588	0.0547294
299589	0.0545847
299590	0.0548228
299591	0.0547348
299592	0.0546595
299593	0.0548459
299594	0.0547165
299595	0.0550715
299596	0.0550404
299597	0.0551085
299598	0.0551983
299599	0.0549244
299600	0.0551014
299601	0.0547977
299602	0.0549015
299603	0.0550075
299604	0.0548244
299605	0.0550517
299606	0.0548707
299607	0.0550569
299608	0.0551463
299609	0.0551487
299610	0.0553871
299611	0.0550738
299612	0.0551693
299613	0.0551609
299614	0.0551898
299615	0.055397
299616	0.0550608
299617	0.0552054
299618	0.0550923
299619	0.0553518
299620	0.0554334
299621	0.0551425
299622	0.0553086
299623	0.0551556
299624	0.0553944
299625	0.0553401
299626	0.0552112
299627	0.0554368
299628	0.0552742
299629	0.0554449
299630	0.0553354
299631	0.0552919
299632	0.0553554
299633	0.0550719
299634	0.0551992
299635	0.0549091
299636	0.0550012
299637	0.0551243
299638	0.0549959
299639	0.0552366
299640	0.0551042
299641	0.0552604
299642	0.055196
299643	0.0551482
299644	0.0553825
299645	0.0551645
299646	0.0553157
299647	0.0551713
299648	0.055248
299649	0.0552174
299650	0.0550801
299651	0.0553021
299652	0.0550522
299653	0.0552714
299654	0.0551228
299655	0.0551041
299656	0.0550635
299657	0.0548547
299658	0.0550777
299659	0.054752
299660	0.0548635
299661	0.0546519
299662	0.0546571
299663	0.0548184
299664	0.0546822
299665	0.0548793
299666	0.0546666
299667	0.0548993
299668	0.0546628
299669	0.0548305
299670	0.0547856
299671	0.0548403
299672	0.0548994
299673	0.0547886
299674	0.0549581
299675	0.0548716
299676	0.0551713
299677	0.0548546
299678	0.055041
299679	0.054824
299680	0.0548643
299681	0.054994
299682	0.054806
299683	0.0550358
299684	0.0547707
299685	0.0549933
299686	0.0547785
299687	0.0547004
299688	0.0548358
299689	0.0548121
299690	0.0550469
299691	0.0547546
299692	0.0548672
299693	0.0546927
299694	0.0546647
299695	0.0547687
299696	0.0546169
299697	0.0549366
299698	0.0546871
299699	0.0548538
299700	0.0547203
299701	0.0550305
299702	0.0549424
299703	0.0549379
299704	0.0549954
299705	0.0547431
299706	0.0548525
299707	0.054577
299708	0.054769
299709	0.0546649
299710	0.0548154
299711	0.0548059
299712	0.0546396
299713	0.0550245
299714	0.0547925
299715	0.0549988
299716	0.0546495
299717	0.0547656
299718	0.0546206
299719	0.0544904
299720	0.0546031
299721	0.0544433
299722	0.0546943
299723	0.0545761
299724	0.0548527
299725	0.0545964
299726	0.0547781
299727	0.0546491
299728	0.054683
299729	0.0548759
299730	0.0547853
299731	0.0550244
299732	0.0547902
299733	0.0549617
299734	0.0547114
299735	0.0548603
299736	0.054826
299737	0.0547442
299738	0.0549832
299739	0.0548366
299740	0.0551356
299741	0.0549078
299742	0.0549888
299743	0.0548911
299744	0.0548414
299745	0.0548884
299746	0.0546989
299747	0.0549736
299748	0.0549154
299749	0.0551376
299750	0.0549227
299751	0.0551097
299752	0.0551287
299753	0.0550709
299754	0.0552286
299755	0.0549213
299756	0.0552177
299757	0.054948
299758	0.0550184
299759	0.0547792
299760	0.0548535
299761	0.0549841
299762	0.0548094
299763	0.0550109
299764	0.05482
299765	0.0550981
299766	0.0548583
299767	0.0550426
299768	0.0548162
299769	0.0549022
299770	0.0549486
299771	0.0548935
299772	0.0549795
299773	0.0547022
299774	0.0550219
299775	0.0547909
299776	0.0550064
299777	0.0548648
299778	0.0549818
299779	0.0551109
299780	0.0548585
299781	0.0550011
299782	0.0547126
299783	0.054949
299784	0.0547151
299785	0.054943
299786	0.0548874
299787	0.0548611
299788	0.0549248
299789	0.0546704
299790	0.0548118
299791	0.0544727
299792	0.0546889
299793	0.0545312
299794	0.0547561
299795	0.0547867
299796	0.0547095
299797	0.0548515
299798	0.0546814
299799	0.0549082
299800	0.0547133
299801	0.0548975
299802	0.0547132
299803	0.0549936
299804	0.0549621
299805	0.0549422
299806	0.0550791
299807	0.0548892
299808	0.0550736
299809	0.0547996
299810	0.0549646
299811	0.0547199
299812	0.0549505
299813	0.0549943
299814	0.0549916
299815	0.0551502
299816	0.0549509
299817	0.0550736
299818	0.0549353
299819	0.0551362
299820	0.054938
299821	0.0551821
299822	0.0550796
299823	0.0550668
299824	0.0551354
299825	0.0550168
299826	0.0552845
299827	0.055
299828	0.055181
299829	0.0549698
299830	0.0549621
299831	0.0550259
299832	0.0548837
299833	0.0550013
299834	0.0548026
299835	0.0551297
299836	0.0550635
299837	0.0551524
299838	0.0552687
299839	0.0550733
299840	0.0552075
299841	0.05497
299842	0.0552902
299843	0.055124
299844	0.0551488
299845	0.0552444
299846	0.055115
299847	0.0552664
299848	0.0550356
299849	0.0554087
299850	0.0552292
299851	0.0553694
299852	0.0552846
299853	0.0550598
299854	0.0552498
299855	0.0549835
299856	0.0551349
299857	0.0549405
299858	0.0552239
299859	0.0553199
299860	0.0553
299861	0.0553466
299862	0.0551852
299863	0.0552578
299864	0.054925
299865	0.0552326
299866	0.0551102
299867	0.0553082
299868	0.0554127
299869	0.0554487
299870	0.0556505
299871	0.0553515
299872	0.05551
299873	0.055393
299874	0.0554862
299875	0.0551986
299876	0.0551824
299877	0.0551379
299878	0.05492
299879	0.0550818
299880	0.0547814
299881	0.0550045
299882	0.0548082
299883	0.0548995
299884	0.0549007
299885	0.0548419
299886	0.0550978
299887	0.0548699
299888	0.0550489
299889	0.0548699
299890	0.0551276
299891	0.0550646
299892	0.055016
299893	0.0551506
299894	0.0550131
299895	0.0552235
299896	0.0549488
299897	0.0550908
299898	0.0549068
299899	0.0549405
299900	0.055012
299901	0.0548917
299902	0.0550927
299903	0.054871
299904	0.0550754
299905	0.0548762
299906	0.055006
299907	0.0550075
299908	0.0550136
299909	0.0551708
299910	0.0548824
299911	0.055005
299912	0.0547812
299913	0.0549731
299914	0.054884
299915	0.054988
299916	0.0550716
299917	0.0548775
299918	0.0550548
299919	0.0547637
299920	0.0549861
299921	0.0547582
299922	0.0549527
299923	0.0549705
299924	0.0549004
299925	0.0551417
299926	0.054971
299927	0.0550803
299928	0.0547625
299929	0.054843
299930	0.0548465
299931	0.0548139
299932	0.0550816
299933	0.0548234
299934	0.0550466
299935	0.0548201
299936	0.0549795
299937	0.0548343
299938	0.0547567
299939	0.0548796
299940	0.0547365
299941	0.0549308
299942	0.0547451
299943	0.0550882
299944	0.0549389
299945	0.0548514
299946	0.0548936
299947	0.0548554
299948	0.0552205
299949	0.0549653
299950	0.0551002
299951	0.0548917
299952	0.0549867
299953	0.0550268
299954	0.0548622
299955	0.0550444
299956	0.0547657
299957	0.0549559
299958	0.0549557
299959	0.0549523
299960	0.0550961
299961	0.0549145
299962	0.0551155
299963	0.0548914
299964	0.0550261
299965	0.054909
299966	0.0549809
299967	0.0551268
299968	0.054937
299969	0.055216
299970	0.054989
299971	0.0552375
299972	0.055205
299973	0.0552556
299974	0.0553144
299975	0.0551799
299976	0.0554354
299977	0.0551535
299978	0.0552858
299979	0.0551602
299980	0.0550466
299981	0.0550924
299982	0.0548527
299983	0.0550659
299984	0.0549157
299985	0.0550904
299986	0.0549185
299987	0.054846
299988	0.0549486
299989	0.0547706
299990	0.0549197
299991	0.054595
299992	0.0549005
299993	0.0547713
299994	0.0547177
299995	0.0547784
299996	0.054583
299997	0.0547757
299998	0.0545316
299999	0.0548276
3.00E+05	0.0546824
300001	0.0547039
300002	0.0547981
300003	0.0546617
300004	0.0548829
300005	0.0546335
300006	0.0548378
300007	0.0547217
300008	0.0547201
300009	0.0547539
300010	0.0545786
300011	0.0548732
300012	0.054676
300013	0.0549553
300014	0.0548542
300015	0.0547409
300016	0.0548251
300017	0.0547096
300018	0.0549454
300019	0.0547418
300020	0.0550312
300021	0.0550448
300022	0.0549746
300023	0.0549051
300024	0.0546348
300025	0.0548524
300026	0.0545669
300027	0.0549939
300028	0.0550619
300029	0.0551101
300030	0.0553195
300031	0.0550663
300032	0.0552256
300033	0.0549873
300034	0.0551729
300035	0.0552669
300036	0.0549895
300037	0.05516
300038	0.0549266
300039	0.0550671
300040	0.0550266
300041	0.0548753
300042	0.0549955
300043	0.0547159
300044	0.0549172
300045	0.0546682
300046	0.0549088
300047	0.054998
300048	0.0548378
300049	0.0551311
300050	0.0548972
300051	0.0550543
300052	0.0550875
300053	0.0550787
300054	0.055288
300055	0.0550328
300056	0.0551256
300057	0.0550679
300058	0.0549584
300059	0.0553077
300060	0.0550957
300061	0.0553354
300062	0.0554522
300063	0.0552646
300064	0.0554176
300065	0.0551482
300066	0.0552117
300067	0.0549945
300068	0.054996
300069	0.0551695
300070	0.054919
300071	0.0552345
300072	0.0550422
300073	0.0550715
300074	0.0550403
300075	0.0549594
300076	0.0552506
300077	0.0549653
300078	0.0550434
300079	0.0549828
300080	0.0549733
300081	0.0551719
300082	0.0549384
300083	0.0550981
300084	0.0548399
300085	0.054807
300086	0.0548709
300087	0.05477
300088	0.055072
300089	0.0548411
300090	0.0549833
300091	0.0550115
300092	0.0549769
300093	0.0552362
300094	0.0549701
300095	0.0551765
300096	0.0550429
300097	0.0550925
300098	0.055153
300099	0.0549754
300100	0.0551347
300101	0.0550104
300102	0.0552392
300103	0.0550277
300104	0.0549721
300105	0.0550616
300106	0.0548621
300107	0.055052
300108	0.0548466
300109	0.055179
300110	0.055153
300111	0.0551028
300112	0.055387
300113	0.0551929
300114	0.0555144
300115	0.0553763
300116	0.0554251
300117	0.0553466
300118	0.055079
300119	0.0552022
300120	0.0548764
300121	0.0549743
300122	0.0549196
300123	0.0549184
300124	0.0551445
300125	0.0548823
300126	0.0550292
300127	0.0547959
300128	0.0549059
300129	0.0550016
300130	0.054891
300131	0.0552131
300132	0.0551247
300133	0.0554222
300134	0.0552825
300135	0.0552246
300136	0.0554288
300137	0.0552353
300138	0.0554436
300139	0.055186
300140	0.0553285
300141	0.0552515
300142	0.0552015
300143	0.055572
300144	0.0553698
300145	0.0554722
300146	0.0554379
300147	0.0553084
300148	0.0554451
300149	0.0551464
300150	0.0553933
300151	0.0552236
300152	0.0551958
300153	0.0553499
300154	0.0550914
300155	0.0552774
300156	0.055257
300157	0.0550923
300158	0.0553089
300159	0.0549929
300160	0.0551318
300161	0.0551324
300162	0.0550848
300163	0.0551958
300164	0.0548861
300165	0.0550062
300166	0.0549516
300167	0.0548271
300168	0.0551348
300169	0.0550494
300170	0.055161
300171	0.0550416
300172	0.0550131
300173	0.0551674
300174	0.0549206
300175	0.05512
300176	0.0550958
300177	0.0550174
300178	0.055275
300179	0.0550606
300180	0.0552488
300181	0.0551589
300182	0.0550741
300183	0.0553644
300184	0.0551413
300185	0.0552601
300186	0.0552422
300187	0.0551896
300188	0.0553837
300189	0.0551781
300190	0.0553925
300191	0.0553613
300192	0.0552591
300193	0.0552626
300194	0.0550141
300195	0.0552667
300196	0.055064
300197	0.0550254
300198	0.0551001
300199	0.0549432
300200	0.0552109
300201	0.0551128
300202	0.0552639
300203	0.0554105
300204	0.0552957
300205	0.0555045
300206	0.0551954
300207	0.0552576
300208	0.0552933
300209	0.0551764
300210	0.0553746
300211	0.0551173
300212	0.0552572
300213	0.0551855
300214	0.0550586
300215	0.0553018
300216	0.0551174
300217	0.0552343
300218	0.0551735
300219	0.0550809
300220	0.0552653
300221	0.0549898
300222	0.0550829
300223	0.0550429
300224	0.055014
300225	0.0551832
300226	0.0548857
300227	0.055108
300228	0.054926
300229	0.0549633
300230	0.0551015
300231	0.0549103
300232	0.0551832
300233	0.0550007
300234	0.0549687
300235	0.0550426
300236	0.0548559
300237	0.0551214
300238	0.0550003
300239	0.0550679
300240	0.0550425
300241	0.0548521
300242	0.0551799
300243	0.054946
300244	0.0549898
300245	0.0550832
300246	0.0549349
300247	0.0551682
300248	0.0550291
300249	0.0550242
300250	0.0551693
300251	0.0550093
300252	0.0552578
300253	0.0551463
300254	0.0550986
300255	0.0551202
300256	0.0548647
300257	0.0550671
300258	0.054893
300259	0.0548967
300260	0.0551411
300261	0.0548964
300262	0.0550665
300263	0.0548653
300264	0.0548921
300265	0.0551238
300266	0.0548293
300267	0.0550409
300268	0.0549887
300269	0.0549314
300270	0.0550287
300271	0.0547974
300272	0.0549972
300273	0.0548258
300274	0.0548385
300275	0.0550531
300276	0.0547195
300277	0.0549076
300278	0.0548266
300279	0.0546662
300280	0.0550183
300281	0.0548191
300282	0.0549076
300283	0.0548344
300284	0.0547521
300285	0.0549338
300286	0.054705
300287	0.0547135
300288	0.0548133
300289	0.0546992
300290	0.0549261
300291	0.0546549
300292	0.0546031
300293	0.0547097
300294	0.0545801
300295	0.0547809
300296	0.05459
300297	0.0546784
300298	0.0548901
300299	0.0546852
300300	0.0548854
300301	0.0547776
300302	0.0548845
300303	0.0549949
300304	0.0547138
300305	0.0549393
300306	0.054788
300307	0.0548087
300308	0.0549371
300309	0.0546799
300310	0.0548919
300311	0.0546945
300312	0.0547561
300313	0.0547189
300314	0.0546705
300315	0.0548373
300316	0.0545276
300317	0.0547216
300318	0.0545771
300319	0.0546316
300320	0.0547244
300321	0.0546246
300322	0.0549127
300323	0.0546897
300324	0.054704
300325	0.0548742
300326	0.0546647
300327	0.054853
300328	0.0546254
300329	0.0546975
300330	0.0548168
300331	0.0546386
300332	0.0549708
300333	0.054756
300334	0.054881
300335	0.0548248
300336	0.0547131
300337	0.0549112
300338	0.0547736
300339	0.0550113
300340	0.0548469
300341	0.0548779
300342	0.0549307
300343	0.0546743
300344	0.0549156
300345	0.0547166
300346	0.0549221
300347	0.0548701
300348	0.0547442
300349	0.0550072
300350	0.0548504
300351	0.0551782
300352	0.0551651
300353	0.0549623
300354	0.0551887
300355	0.0550878
300356	0.0550914
300357	0.0551567
300358	0.055
300359	0.055195
300360	0.0550786
300361	0.0550002
300362	0.0551135
300363	0.0550088
300364	0.0552603
300365	0.0552064
300366	0.0552133
300367	0.055489
300368	0.0552984
300369	0.0555264
300370	0.0555688
300371	0.0554647
300372	0.0556631
300373	0.0555269
300374	0.0555895
300375	0.0556447
300376	0.0553502
300377	0.0555634
300378	0.05534
300379	0.0553102
300380	0.0553114
300381	0.055174
300382	0.0554893
300383	0.0553442
300384	0.0552056
300385	0.0552085
300386	0.0549076
300387	0.0550466
300388	0.0549916
300389	0.0549249
300390	0.0550395
300391	0.0548583
300392	0.0550775
300393	0.054945
300394	0.0549761
300395	0.0550629
300396	0.0548193
300397	0.0550184
300398	0.0548518
300399	0.0550614
300400	0.0548229
300401	0.0549353
300402	0.0549761
300403	0.0549219
300404	0.0551552
300405	0.0549509
300406	0.0551763
300407	0.0550049
300408	0.0552286
300409	0.0550551
300410	0.0550545
300411	0.0550683
300412	0.0548455
300413	0.0551506
300414	0.054945
300415	0.0551308
300416	0.054897
300417	0.0549104
300418	0.0549595
300419	0.05491
300420	0.055086
300421	0.0548513
300422	0.0551869
300423	0.0550541
300424	0.0552088
300425	0.0551697
300426	0.055206
300427	0.0554036
300428	0.0551468
300429	0.0553875
300430	0.0550882
300431	0.0551121
300432	0.0550291
300433	0.0548907
300434	0.055044
300435	0.0547567
300436	0.0549546
300437	0.0548441
300438	0.0549403
300439	0.0550131
300440	0.0549092
300441	0.0550529
300442	0.0547432
300443	0.0549094
300444	0.0547804
300445	0.0548516
300446	0.0551195
300447	0.0549852
300448	0.05521
300449	0.0550149
300450	0.0549844
300451	0.0551412
300452	0.0550044
300453	0.0552245
300454	0.0550528
300455	0.0551835
300456	0.05519
300457	0.0549886
300458	0.0552264
300459	0.0549423
300460	0.0551124
300461	0.0551374
300462	0.0550837
300463	0.055213
300464	0.0548952
300465	0.0550636
300466	0.0548606
300467	0.0548056
300468	0.0548652
300469	0.0547487
300470	0.0549639
300471	0.0547812
300472	0.0547735
300473	0.0549064
300474	0.0547091
300475	0.0549526
300476	0.0547209
300477	0.0548187
300478	0.0547515
300479	0.0545444
300480	0.0547823
300481	0.0547333
300482	0.0549815
300483	0.0548854
300484	0.0548728
300485	0.0549979
300486	0.054768
300487	0.0549269
300488	0.054733
300489	0.0548614
300490	0.054764
300491	0.0546174
300492	0.0547561
300493	0.0545936
300494	0.0548766
300495	0.0547543
300496	0.0549769
300497	0.0550323
300498	0.0549796
300499	0.0552011
300500	0.0549169
300501	0.055257
300502	0.05527
300503	0.0553951
300504	0.0554229
300505	0.0551327
300506	0.0552839
300507	0.055092
300508	0.0552984
300509	0.0552566
300510	0.0553934
300511	0.0555444
300512	0.0553637
300513	0.0555231
300514	0.055266
300515	0.0555786
300516	0.055435
300517	0.0555605
300518	0.0554142
300519	0.0553118
300520	0.0554204
300521	0.0552516
300522	0.0553109
300523	0.0550267
300524	0.0551976
300525	0.0550455
300526	0.055283
300527	0.0552536
300528	0.0551457
300529	0.0552922
300530	0.0551392
300531	0.0555265
300532	0.0553307
300533	0.0554726
300534	0.0555185
300535	0.0554597
300536	0.055585
300537	0.0553787
300538	0.0556031
300539	0.0553654
300540	0.0554422
300541	0.0554079
300542	0.0552524
300543	0.0553634
300544	0.0550134
300545	0.0551968
300546	0.0550322
300547	0.0550534
300548	0.0551227
300549	0.0548259
300550	0.0550596
300551	0.0548485
300552	0.0550191
300553	0.0549298
300554	0.0548521
300555	0.0550178
300556	0.0547827
300557	0.0549246
300558	0.0547672
300559	0.0548427
300560	0.0549685
300561	0.0547525
300562	0.0549845
300563	0.0547663
300564	0.0549032
300565	0.0548528
300566	0.0548105
300567	0.0550413
300568	0.0548731
300569	0.0551115
300570	0.054861
300571	0.0550375
300572	0.0550769
300573	0.0549636
300574	0.0551455
300575	0.0549313
300576	0.0551611
300577	0.0549326
300578	0.0549061
300579	0.0549166
300580	0.0548098
300581	0.0550215
300582	0.0547209
300583	0.0548977
300584	0.0548843
300585	0.0549672
300586	0.0550033
300587	0.0547574
300588	0.0548845
300589	0.0545718
300590	0.0547407
300591	0.0547054
300592	0.0548214
300593	0.0549359
300594	0.0548222
300595	0.0549721
300596	0.0547816
300597	0.0549827
300598	0.0549283
300599	0.0551535
300600	0.0551026
300601	0.0549995
300602	0.0551405
300603	0.0549019
300604	0.055073
300605	0.0547749
300606	0.0551668
300607	0.0549875
300608	0.0552206
300609	0.0551283
300610	0.0551168
300611	0.0550332
300612	0.0549096
300613	0.0551003
300614	0.054957
300615	0.0552358
300616	0.054978
300617	0.0550874
300618	0.0550018
300619	0.0549554
300620	0.0550659
300621	0.0548284
300622	0.0550896
300623	0.0548801
300624	0.0549552
300625	0.055038
300626	0.0549247
300627	0.0551902
300628	0.0549231
300629	0.0551281
300630	0.0551223
300631	0.0552484
300632	0.0551872
300633	0.0549545
300634	0.0551548
300635	0.0549329
300636	0.0551132
300637	0.0550344
300638	0.055054
300639	0.0552926
300640	0.0550711
300641	0.055237
300642	0.0549974
300643	0.0550806
300644	0.0550155
300645	0.0550312
300646	0.0552133
300647	0.0549634
300648	0.0552326
300649	0.0550367
300650	0.0551387
300651	0.0552142
300652	0.0550349
300653	0.0552449
300654	0.0550195
300655	0.0552475
300656	0.055089
300657	0.0550533
300658	0.0551687
300659	0.0549741
300660	0.0551655
300661	0.0549142
300662	0.0550762
300663	0.0549776
300664	0.0548944
300665	0.0551384
300666	0.054907
300667	0.0550904
300668	0.0549591
300669	0.0551051
300670	0.0550755
300671	0.0549336
300672	0.0550205
300673	0.0547848
300674	0.0551163
300675	0.0548794
300676	0.0548959
300677	0.0549183
300678	0.0546987
300679	0.0547884
300680	0.05459
300681	0.0548059
300682	0.0547102
300683	0.054673
300684	0.0547748
300685	0.0546999
300686	0.0548374
300687	0.0545383
300688	0.054866
300689	0.0548771
300690	0.055038
300691	0.0549531
300692	0.0548219
300693	0.0548027
300694	0.0545211
300695	0.0547347
300696	0.0545626
300697	0.0548904
300698	0.0547357
300699	0.0549664
300700	0.0548355
300701	0.0549932
300702	0.0550157
300703	0.0548485
300704	0.0549351
300705	0.0547344
300706	0.0550933
300707	0.0548268
300708	0.0550263
300709	0.0549534
300710	0.0550175
300711	0.0550767
300712	0.0549789
300713	0.055098
300714	0.0548488
300715	0.0550768
300716	0.0547259
300717	0.0548764
300718	0.054634
300719	0.0548038
300720	0.0548012
300721	0.0547129
300722	0.0548312
300723	0.0546145
300724	0.0549016
300725	0.0546666
300726	0.0547997
300727	0.0547714
300728	0.0546754
300729	0.0548297
300730	0.0546413
300731	0.054918
300732	0.0547145
300733	0.0550289
300734	0.0550216
300735	0.054933
300736	0.0549746
300737	0.0546666
300738	0.0548626
300739	0.0546123
300740	0.0546822
300741	0.0547973
300742	0.0547207
300743	0.0549234
300744	0.0547378
300745	0.0551416
300746	0.0549424
300747	0.0550439
300748	0.0549758
300749	0.0549335
300750	0.0550719
300751	0.0549385
300752	0.0552695
300753	0.0550215
300754	0.0551334
300755	0.0550811
300756	0.0550082
300757	0.0551292
300758	0.0549362
300759	0.0551335
300760	0.05488
300761	0.055024
300762	0.0548103
300763	0.0547277
300764	0.0548356
300765	0.0547953
300766	0.0550404
300767	0.0548623
300768	0.0551748
300769	0.055076
300770	0.054987
300771	0.0550839
300772	0.0549091
300773	0.055335
300774	0.0552467
300775	0.0554078
300776	0.0550801
300777	0.0552332
300778	0.0551201
300779	0.0551928
300780	0.055341
300781	0.0551064
300782	0.0551844
300783	0.054976
300784	0.0552206
300785	0.0550557
300786	0.05523
300787	0.0549422
300788	0.0551013
300789	0.0550999
300790	0.0550768
300791	0.0552265
300792	0.0549892
300793	0.0551351
300794	0.0549508
300795	0.0550411
300796	0.0550409
300797	0.054903
300798	0.0551042
300799	0.054947
300800	0.0551275
300801	0.0550513
300802	0.0550778
300803	0.0550808
300804	0.054914
300805	0.0552718
300806	0.055125
300807	0.0554169
300808	0.0553143
300809	0.0553406
300810	0.0554104
300811	0.0553942
300812	0.0555747
300813	0.0553314
300814	0.0555213
300815	0.0551706
300816	0.0553359
300817	0.0551237
300818	0.0553316
300819	0.0552026
300820	0.0552692
300821	0.0552718
300822	0.0551355
300823	0.0553601
300824	0.0551861
300825	0.0553615
300826	0.055115
300827	0.0553672
300828	0.0551173
300829	0.0554095
300830	0.0550789
300831	0.0551751
300832	0.0549776
300833	0.0550687
300834	0.0549826
300835	0.0549652
300836	0.0550082
300837	0.0548532
300838	0.0549541
300839	0.0547774
300840	0.0549562
300841	0.0547436
300842	0.0550725
300843	0.0548705
300844	0.0551632
300845	0.0549182
300846	0.0551463
300847	0.05507
300848	0.0551572
300849	0.0550688
300850	0.0549847
300851	0.055064
300852	0.0548438
300853	0.0550694
300854	0.0549263
300855	0.0550837
300856	0.0547736
300857	0.0549464
300858	0.0547794
300859	0.0547915
300860	0.0548134
300861	0.0546817
300862	0.0547651
300863	0.0544485
300864	0.0546905
300865	0.0545349
300866	0.0546388
300867	0.054579
300868	0.0545382
300869	0.0546111
300870	0.0545224
300871	0.0546904
300872	0.0544159
300873	0.0545787
300874	0.0545035
300875	0.0546274
300876	0.0545144
300877	0.0544874
300878	0.0547732
300879	0.0546134
300880	0.0547856
300881	0.0546922
300882	0.0549335
300883	0.0548433
300884	0.0546971
300885	0.0547415
300886	0.0544643
300887	0.0546878
300888	0.0545764
300889	0.0547846
300890	0.054573
300891	0.0547193
300892	0.0548445
300893	0.05467
300894	0.0548421
300895	0.0545733
300896	0.0549509
300897	0.0548115
300898	0.0548471
300899	0.0550144
300900	0.0548986
300901	0.0551535
300902	0.0549598
300903	0.0552645
300904	0.0550684
300905	0.0549544
300906	0.0550433
300907	0.0548251
300908	0.0551077
300909	0.0549716
300910	0.0551846
300911	0.0550156
300912	0.0549547
300913	0.055104
300914	0.0549308
300915	0.0550983
300916	0.0547543
300917	0.0548898
300918	0.0547712
300919	0.0546333
300920	0.0548458
300921	0.0546969
300922	0.0549261
300923	0.0547599
300924	0.054861
300925	0.0548738
300926	0.0547722
300927	0.0549378
300928	0.0546866
300929	0.0549022
300930	0.0546928
300931	0.0547396
300932	0.054759
300933	0.054521
300934	0.0547495
300935	0.0546081
300936	0.0548118
300937	0.0547239
300938	0.0547804
300939	0.0548671
300940	0.0546423
300941	0.0547561
300942	0.0545584
300943	0.0547913
300944	0.0547759
300945	0.0547787
300946	0.0548053
300947	0.054656
300948	0.054881
300949	0.0547108
300950	0.0548821
300951	0.0548665
300952	0.054798
300953	0.0548876
300954	0.0546094
300955	0.054744
300956	0.0544654
300957	0.0545714
300958	0.0546475
300959	0.0546946
300960	0.0548897
300961	0.054615
300962	0.0548749
300963	0.0547022
300964	0.0547893
300965	0.0548618
300966	0.054648
300967	0.0547939
300968	0.0546365
300969	0.0548624
300970	0.0546698
300971	0.0546447
300972	0.0548197
300973	0.0547501
300974	0.0550232
300975	0.0547248
300976	0.054835
300977	0.0547951
300978	0.054648
300979	0.0548924
300980	0.054752
300981	0.0548826
300982	0.054887
300983	0.0548039
300984	0.0548992
300985	0.0545526
300986	0.0547889
300987	0.0546905
300988	0.0547202
300989	0.0547982
300990	0.0545978
300991	0.0548484
300992	0.0545856
300993	0.0546492
300994	0.0547489
300995	0.0547137
300996	0.0549453
300997	0.0546882
300998	0.0548032
300999	0.0546646
301000	0.0546518
301001	0.0548838
301002	0.054698
301003	0.0549634
301004	0.0547914
301005	0.0549301
301006	0.0551795
301007	0.0551439
301008	0.0552688
301009	0.0548995
301010	0.0549208
301011	0.0547696
301012	0.0545573
301013	0.0548145
301014	0.0546113
301015	0.0548694
301016	0.0548274
301017	0.0548086
301018	0.0548983
301019	0.0546513
301020	0.0548082
301021	0.0547187
301022	0.0548727
301023	0.0549697
301024	0.0547646
301025	0.0549412
301026	0.0547387
301027	0.0548989
301028	0.0548402
301029	0.0547367
301030	0.0549099
301031	0.0545695
301032	0.0546822
301033	0.0544901
301034	0.0545477
301035	0.0546862
301036	0.0545386
301037	0.0547465
301038	0.0545351
301039	0.0546589
301040	0.0546744
301041	0.0546256
301042	0.0548105
301043	0.0546286
301044	0.0548996
301045	0.0547259
301046	0.0546819
301047	0.0547096
301048	0.054433
301049	0.0546684
301050	0.0544507
301051	0.0546848
301052	0.0546569
301053	0.0546919
301054	0.0549401
301055	0.0546316
301056	0.054844
301057	0.0546582
301058	0.0547626
301059	0.0548605
301060	0.0547387
301061	0.0549711
301062	0.0547078
301063	0.0548656
301064	0.0548165
301065	0.0547291
301066	0.0549818
301067	0.0548003
301068	0.054898
301069	0.0547691
301070	0.0546278
301071	0.0547355
301072	0.0544133
301073	0.0545342
301074	0.0543808
301075	0.0543314
301076	0.054455
301077	0.054294
301078	0.054522
301079	0.0543746
301080	0.054327
301081	0.0544846
301082	0.0543367
301083	0.0546711
301084	0.0545042
301085	0.0545585
301086	0.0547221
301087	0.0545366
301088	0.0546707
301089	0.0544136
301090	0.0545725
301091	0.0546915
301092	0.0545227
301093	0.0547686
301094	0.0544928
301095	0.0546079
301096	0.054607
301097	0.0545311
301098	0.0547406
301099	0.0546057
301100	0.0548526
301101	0.0549533
301102	0.0551021
301103	0.0552225
301104	0.0549888
301105	0.0551816
301106	0.0550682
301107	0.0550252
301108	0.0551436
301109	0.0549589
301110	0.0552024
301111	0.0550368
301112	0.0550184
301113	0.0551238
301114	0.0550041
301115	0.0552468
301116	0.0551579
301117	0.0552574
301118	0.0552992
301119	0.0553048
301120	0.0554926
301121	0.055216
301122	0.0552927
301123	0.0552773
301124	0.0552401
301125	0.0553508
301126	0.0549918
301127	0.0552425
301128	0.0551023
301129	0.0552622
301130	0.0553418
301131	0.0551585
301132	0.0553215
301133	0.0551047
301134	0.055172
301135	0.0550157
301136	0.0550031
301137	0.0551396
301138	0.0548786
301139	0.0552382
301140	0.0551497
301141	0.0552069
301142	0.0550656
301143	0.0548942
301144	0.0551247
301145	0.0548346
301146	0.0549791
301147	0.0547707
301148	0.0547892
301149	0.0547886
301150	0.0545965
301151	0.0548388
301152	0.0547242
301153	0.0548611
301154	0.0547631
301155	0.0549023
301156	0.0550207
301157	0.0548577
301158	0.0550412
301159	0.0548787
301160	0.0549917
301161	0.0549657
301162	0.0549828
301163	0.0550782
301164	0.0547578
301165	0.0549165
301166	0.0546536
301167	0.0546433
301168	0.0547567
301169	0.0547811
301170	0.0551348
301171	0.0548814
301172	0.0549156
301173	0.0550388
301174	0.0548986
301175	0.0550875
301176	0.0548241
301177	0.0548266
301178	0.0548366
301179	0.0545404
301180	0.0548312
301181	0.054658
301182	0.0546049
301183	0.0548573
301184	0.0547781
301185	0.0551299
301186	0.0550696
301187	0.0550719
301188	0.055149
301189	0.054954
301190	0.0551757
301191	0.0550754
301192	0.0549633
301193	0.0550183
301194	0.0548265
301195	0.055142
301196	0.0550397
301197	0.0549571
301198	0.0550033
301199	0.0547864
301200	0.0550534
301201	0.0550482
301202	0.0550544
301203	0.0551273
301204	0.054897
301205	0.0550794
301206	0.0550158
301207	0.0548808
301208	0.0550078
301209	0.0547885
301210	0.0549796
301211	0.0548819
301212	0.0547738
301213	0.0549986
301214	0.0548052
301215	0.0549585
301216	0.0549026
301217	0.0549101
301218	0.0551146
301219	0.0549039
301220	0.0550009
301221	0.0549336
301222	0.0548392
301223	0.055094
301224	0.0548282
301225	0.0548993
301226	0.054918
301227	0.0549168
301228	0.0551382
301229	0.0548143
301230	0.0549099
301231	0.0549517
301232	0.054876
301233	0.0551679
301234	0.0549553
301235	0.0550647
301236	0.0550844
301237	0.054926
301238	0.0551462
301239	0.0549453
301240	0.0550551
301241	0.0550225
301242	0.0548872
301243	0.0551229
301244	0.0548722
301245	0.0550067
301246	0.0550172
301247	0.054884
301248	0.0551728
301249	0.0549353
301250	0.0550886
301251	0.0550759
301252	0.0549613
301253	0.0550657
301254	0.054852
301255	0.0549983
301256	0.0548324
301257	0.0546638
301258	0.0548003
301259	0.0545438
301260	0.0547726
301261	0.0547146
301262	0.0547093
301263	0.0549052
301264	0.0548318
301265	0.0550316
301266	0.0549924
301267	0.0550088
301268	0.0552645
301269	0.0549762
301270	0.0552381
301271	0.0550538
301272	0.0550936
301273	0.0552213
301274	0.055067
301275	0.055306
301276	0.0551336
301277	0.0552079
301278	0.0551397
301279	0.0550061
301280	0.0552194
301281	0.0549855
301282	0.0552137
301283	0.0551511
301284	0.0551413
301285	0.0554144
301286	0.0552879
301287	0.055527
301288	0.0553954
301289	0.0554567
301290	0.0555565
301291	0.0553302
301292	0.0554639
301293	0.0551678
301294	0.0551898
301295	0.055133
301296	0.0548886
301297	0.055073
301298	0.0548632
301299	0.0550456
301300	0.0550136
301301	0.0549891
301302	0.0552917
301303	0.0550972
301304	0.0552446
301305	0.0549611
301306	0.0548327
301307	0.0548954
301308	0.0546458
301309	0.0548286
301310	0.0546674
301311	0.0547211
301312	0.0548193
301313	0.0546874
301314	0.0549409
301315	0.0547419
301316	0.0547828
301317	0.0548743
301318	0.0547353
301319	0.0549284
301320	0.0547116
301321	0.0549359
301322	0.0549596
301323	0.054852
301324	0.0550668
301325	0.0548415
301326	0.0550181
301327	0.0550024
301328	0.054876
301329	0.055141
301330	0.0549862
301331	0.0552051
301332	0.0550579
301333	0.0549761
301334	0.0551565
301335	0.0548309
301336	0.0550509
301337	0.0549654
301338	0.0548466
301339	0.054931
301340	0.0547143
301341	0.0548905
301342	0.0548734
301343	0.0548933
301344	0.055
301345	0.0548137
301346	0.0549965
301347	0.054654
301348	0.0547026
301349	0.0547107
301350	0.0545452
301351	0.0548765
301352	0.0547016
301353	0.0548837
301354	0.0549081
301355	0.0547857
301356	0.0549416
301357	0.0547125
301358	0.0548337
301359	0.0549452
301360	0.0548188
301361	0.055013
301362	0.0549261
301363	0.0551982
301364	0.0550973
301365	0.0549469
301366	0.055189
301367	0.054983
301368	0.0550738
301369	0.0550193
301370	0.0548574
301371	0.0549485
301372	0.0547251
301373	0.054864
301374	0.0546996
301375	0.0546726
301376	0.0548211
301377	0.0547147
301378	0.0549083
301379	0.0547571
301380	0.0547264
301381	0.0549622
301382	0.0549205
301383	0.0551209
301384	0.0549389
301385	0.0548673
301386	0.0549005
301387	0.0545701
301388	0.0548872
301389	0.0546645
301390	0.054787
301391	0.0550524
301392	0.0549054
301393	0.0551793
301394	0.0549269
301395	0.0550648
301396	0.0550222
301397	0.0549167
301398	0.0551129
301399	0.0548538
301400	0.0550465
301401	0.0548473
301402	0.054819
301403	0.0550281
301404	0.0548368
301405	0.0549732
301406	0.0546864
301407	0.0548492
301408	0.0548244
301409	0.0546692
301410	0.0548855
301411	0.0546602
301412	0.0548488
301413	0.0547959
301414	0.0548056
301415	0.0549873
301416	0.0547562
301417	0.0550367
301418	0.0548728
301419	0.0548855
301420	0.0548962
301421	0.0547838
301422	0.0550437
301423	0.0547852
301424	0.0548371
301425	0.0549657
301426	0.0548956
301427	0.0550596
301428	0.0547418
301429	0.0548745
301430	0.0547926
301431	0.0546999
301432	0.0548354
301433	0.0546338
301434	0.0549781
301435	0.0550094
301436	0.0550122
301437	0.0551542
301438	0.0550292
301439	0.0552834
301440	0.0551367
301441	0.0552409
301442	0.0552842
301443	0.0550333
301444	0.0552316
301445	0.0549792
301446	0.0550123
301447	0.055024
301448	0.0547516
301449	0.0548981
301450	0.0548177
301451	0.0548896
301452	0.0549869
301453	0.0547901
301454	0.055091
301455	0.0548163
301456	0.0548519
301457	0.0548284
301458	0.0545404
301459	0.0547948
301460	0.0546032
301461	0.0546261
301462	0.0546503
301463	0.0544565
301464	0.0547642
301465	0.0546937
301466	0.0547752
301467	0.0548494
301468	0.0546766
301469	0.0548333
301470	0.0546281
301471	0.0548333
301472	0.0548639
301473	0.0547169
301474	0.0549146
301475	0.0547845
301476	0.0550556
301477	0.0551235
301478	0.0550447
301479	0.0552073
301480	0.0549162
301481	0.0550794
301482	0.055092
301483	0.0549471
301484	0.055152
301485	0.0549497
301486	0.0552239
301487	0.0551286
301488	0.0551828
301489	0.0553088
301490	0.0549029
301491	0.0550047
301492	0.0548893
301493	0.0548374
301494	0.0548523
301495	0.0545274
301496	0.0547286
301497	0.0546975
301498	0.0547497
301499	0.054836
301500	0.054602
301501	0.0549057
301502	0.0547887
301503	0.0547975
301504	0.0548725
301505	0.0547124
301506	0.0549354
301507	0.0548405
301508	0.0548822
301509	0.0549325
301510	0.0547193
301511	0.0548575
301512	0.0547272
301513	0.0548416
301514	0.0550489
301515	0.0548691
301516	0.055075
301517	0.0549905
301518	0.0551033
301519	0.0552118
301520	0.0548396
301521	0.0549571
301522	0.0548312
301523	0.054921
301524	0.0552216
301525	0.055064
301526	0.0553452
301527	0.0552674
301528	0.0552181
301529	0.0551914
301530	0.0548374
301531	0.0549825
301532	0.0547802
301533	0.0548284
301534	0.0549379
301535	0.0548208
301536	0.0550527
301537	0.0548511
301538	0.0548692
301539	0.0549784
301540	0.0548109
301541	0.0550669
301542	0.0548469
301543	0.0550601
301544	0.0550333
301545	0.0549848
301546	0.0551518
301547	0.0550192
301548	0.0551883
301549	0.0549896
301550	0.0550735
301551	0.055073
301552	0.054864
301553	0.0550761
301554	0.055027
301555	0.0551926
301556	0.0550966
301557	0.0551702
301558	0.0552719
301559	0.0549914
301560	0.0551788
301561	0.054903
301562	0.0550104
301563	0.0550611
301564	0.0551039
301565	0.0552611
301566	0.0550654
301567	0.0553871
301568	0.0552546
301569	0.0552063
301570	0.0552736
301571	0.0549878
301572	0.0551239
301573	0.0549336
301574	0.054966
301575	0.0550642
301576	0.0548445
301577	0.0550701
301578	0.0549135
301579	0.0549086
301580	0.0550342
301581	0.0547871
301582	0.054999
301583	0.0549491
301584	0.0548765
301585	0.055035
301586	0.0547647
301587	0.0549275
301588	0.0547257
301589	0.0547377
301590	0.0549258
301591	0.0547644
301592	0.0549792
301593	0.0548288
301594	0.0548292
301595	0.0550273
301596	0.0548561
301597	0.0550027
301598	0.054802
301599	0.0546326
301600	0.0547894
301601	0.0545915
301602	0.0548372
301603	0.0547467
301604	0.0546286
301605	0.0548651
301606	0.0547079
301607	0.0549563
301608	0.054959
301609	0.0549077
301610	0.055039
301611	0.0547738
301612	0.0549354
301613	0.0548955
301614	0.0547938
301615	0.0550305
301616	0.0548226
301617	0.054985
301618	0.0549319
301619	0.0547785
301620	0.0549435
301621	0.0546975
301622	0.0549081
301623	0.0550411
301624	0.0549605
301625	0.0551837
301626	0.0549945
301627	0.0550775
301628	0.0550819
301629	0.0549202
301630	0.0551877
301631	0.0549949
301632	0.0552306
301633	0.055169
301634	0.0550086
301635	0.0551396
301636	0.054905
301637	0.0549341
301638	0.0549437
301639	0.0547868
301640	0.0549811
301641	0.0547349
301642	0.0548001
301643	0.0548203
301644	0.0545737
301645	0.0548206
301646	0.0545886
301647	0.0548244
301648	0.0549988
301649	0.0547921
301650	0.0549979
301651	0.0548016
301652	0.054959
301653	0.0550343
301654	0.0548622
301655	0.05503
301656	0.0547893
301657	0.0548994
301658	0.0549232
301659	0.0546775
301660	0.0549585
301661	0.0548197
301662	0.0548499
301663	0.054934
301664	0.0548021
301665	0.0549418
301666	0.0547122
301667	0.0548448
301668	0.0548986
301669	0.0547521
301670	0.0550242
301671	0.0548106
301672	0.0548704
301673	0.0548924
301674	0.054747
301675	0.0548936
301676	0.0546493
301677	0.0547453
301678	0.05478
301679	0.0545442
301680	0.0546387
301681	0.0544207
301682	0.0545847
301683	0.05459
301684	0.0543816
301685	0.0546244
301686	0.0545697
301687	0.0546303
301688	0.054657
301689	0.0544842
301690	0.0546958
301691	0.0545283
301692	0.0546348
301693	0.0548206
301694	0.0545995
301695	0.0548231
301696	0.0547111
301697	0.0547683
301698	0.0548361
301699	0.0544921
301700	0.0546475
301701	0.0545709
301702	0.054549
301703	0.0547405
301704	0.0544446
301705	0.0545653
301706	0.0545673
301707	0.054356
301708	0.0545416
301709	0.0542508
301710	0.0543956
301711	0.0544635
301712	0.0543337
301713	0.0546418
301714	0.0545231
301715	0.0545642
301716	0.0546872
301717	0.0545036
301718	0.0546368
301719	0.0545219
301720	0.0545234
301721	0.0547453
301722	0.0545492
301723	0.0547294
301724	0.0545414
301725	0.0546593
301726	0.0548646
301727	0.0546563
301728	0.0548954
301729	0.0547447
301730	0.0549635
301731	0.0550736
301732	0.0549768
301733	0.0551905
301734	0.0549093
301735	0.0551
301736	0.0550955
301737	0.0550983
301738	0.0552161
301739	0.055054
301740	0.0552528
301741	0.0550601
301742	0.0550549
301743	0.055122
301744	0.0549043
301745	0.0550727
301746	0.0547955
301747	0.0549438
301748	0.0547186
301749	0.0547343
301750	0.054823
301751	0.0545954
301752	0.0548102
301753	0.0546013
301754	0.0546977
301755	0.0547943
301756	0.0546457
301757	0.0548826
301758	0.0546609
301759	0.0548759
301760	0.0548463
301761	0.0547332
301762	0.0550044
301763	0.0548384
301764	0.0551199
301765	0.0549548
301766	0.0550239
301767	0.0552022
301768	0.0550541
301769	0.0554702
301770	0.0552691
301771	0.0554475
301772	0.055489
301773	0.0552895
301774	0.0554034
301775	0.0551852
301776	0.0554821
301777	0.0554579
301778	0.0553342
301779	0.0553413
301780	0.0550841
301781	0.0553311
301782	0.0551715
301783	0.0552949
301784	0.0552741
301785	0.0550858
301786	0.0552521
301787	0.0549494
301788	0.0551468
301789	0.0550949
301790	0.0551358
301791	0.055222
301792	0.0549622
301793	0.0551786
301794	0.0548306
301795	0.0550366
301796	0.0550034
301797	0.0549904
301798	0.0550917
301799	0.0548751
301800	0.0551168
301801	0.0548967
301802	0.0549678
301803	0.0550906
301804	0.0549257
301805	0.0551208
301806	0.0549971
301807	0.0552518
301808	0.0552215
301809	0.0552461
301810	0.0554944
301811	0.0553149
301812	0.0554179
301813	0.0552765
301814	0.0553868
301815	0.0553486
301816	0.0552948
301817	0.0555739
301818	0.0552981
301819	0.0554431
301820	0.0553566
301821	0.0553148
301822	0.0554501
301823	0.0552463
301824	0.0554409
301825	0.0551299
301826	0.0551975
301827	0.0551557
301828	0.05503
301829	0.0551879
301830	0.0548688
301831	0.0550234
301832	0.0549028
301833	0.0548677
301834	0.0549979
301835	0.0547095
301836	0.0548981
301837	0.0546275
301838	0.0546355
301839	0.0546834
301840	0.0546668
301841	0.054984
301842	0.0547056
301843	0.0548771
301844	0.0548842
301845	0.0549082
301846	0.0550426
301847	0.0547329
301848	0.0548733
301849	0.0545314
301850	0.0547007
301851	0.0547375
301852	0.0545789
301853	0.054713
301854	0.0544742
301855	0.0546462
301856	0.0544966
301857	0.054517
301858	0.0546705
301859	0.0545098
301860	0.0546994
301861	0.0544793
301862	0.0546805
301863	0.0546312
301864	0.054505
301865	0.0547398
301866	0.0544915
301867	0.0547787
301868	0.0547136
301869	0.0547413
301870	0.0548466
301871	0.0545925
301872	0.0548169
301873	0.0545739
301874	0.0547239
301875	0.0547403
301876	0.0545702
301877	0.0547291
301878	0.0544412
301879	0.0546844
301880	0.0545686
301881	0.0544763
301882	0.0545553
301883	0.0543859
301884	0.0547389
301885	0.0545574
301886	0.0546803
301887	0.0547242
301888	0.0546309
301889	0.0549856
301890	0.0548072
301891	0.0550647
301892	0.0549298
301893	0.0548138
301894	0.0548519
301895	0.0546265
301896	0.054859
301897	0.0546927
301898	0.0547131
301899	0.054886
301900	0.0548693
301901	0.0550812
301902	0.0547514
301903	0.0549909
301904	0.0548247
301905	0.0547801
301906	0.054939
301907	0.0548106
301908	0.0550896
301909	0.0548209
301910	0.0550544
301911	0.0549488
301912	0.0551028
301913	0.0552253
301914	0.0551202
301915	0.0552878
301916	0.0550521
301917	0.0552966
301918	0.0550724
301919	0.0552502
301920	0.0551519
301921	0.055139
301922	0.0551602
301923	0.0550745
301924	0.0553348
301925	0.0550947
301926	0.0552831
301927	0.0550151
301928	0.0550605
301929	0.0550531
301930	0.0549135
301931	0.0551304
301932	0.0549237
301933	0.0550914
301934	0.0549839
301935	0.0550151
301936	0.0551816
301937	0.0549276
301938	0.0551283
301939	0.0548183
301940	0.0549212
301941	0.0550079
301942	0.0548909
301943	0.0551404
301944	0.0549591
301945	0.0551588
301946	0.0552188
301947	0.0551666
301948	0.0553314
301949	0.0550877
301950	0.0552262
301951	0.0551509
301952	0.0550919
301953	0.0551279
301954	0.0548465
301955	0.0550158
301956	0.0549146
301957	0.0549479
301958	0.0549487
301959	0.0546973
301960	0.0548648
301961	0.0546593
301962	0.0547746
301963	0.0547673
301964	0.0545855
301965	0.0548693
301966	0.0547105
301967	0.0549183
301968	0.0549928
301969	0.0550646
301970	0.0552115
301971	0.0549986
301972	0.0551674
301973	0.0550526
301974	0.0552158
301975	0.0552879
301976	0.0550107
301977	0.0551938
301978	0.0549571
301979	0.0550383
301980	0.0549972
301981	0.0549153
301982	0.0551446
301983	0.0549397
301984	0.0551028
301985	0.05496
301986	0.0548572
301987	0.0549403
301988	0.0547668
301989	0.0550957
301990	0.0548557
301991	0.0547434
301992	0.054703
301993	0.0544466
301994	0.0547499
301995	0.0545543
301996	0.0547654
301997	0.0547205
301998	0.0545804
301999	0.0548058
302000	0.0546134
302001	0.0549963
302002	0.0549275
302003	0.0549261
302004	0.0549995
302005	0.0547728
302006	0.0549597
302007	0.0547567
302008	0.0549347
302009	0.0549994
302010	0.0548802
302011	0.0550262
302012	0.0548153
302013	0.0551216
302014	0.0549268
302015	0.05503
302016	0.0551125
302017	0.0548465
302018	0.055047
302019	0.0547496
302020	0.0548796
302021	0.0547929
302022	0.0548272
302023	0.0549359
302024	0.0546508
302025	0.0548675
302026	0.0546049
302027	0.0546023
302028	0.0547069
302029	0.0545246
302030	0.0548095
302031	0.0545918
302032	0.0545862
302033	0.0545813
302034	0.0544645
302035	0.0548221
302036	0.0546334
302037	0.0548162
302038	0.054803
302039	0.0547757
302040	0.0550344
302041	0.0547608
302042	0.05499
302043	0.0548848
302044	0.0548219
302045	0.0548798
302046	0.0546998
302047	0.0549255
302048	0.0547235
302049	0.0547878
302050	0.0547563
302051	0.0545575
302052	0.0547055
302053	0.054501
302054	0.0547225
302055	0.0546262
302056	0.0546092
302057	0.0547828
302058	0.054676
302059	0.0549105
302060	0.0547776
302061	0.0549581
302062	0.0549232
302063	0.05485
302064	0.054922
302065	0.0546663
302066	0.0548629
302067	0.0545846
302068	0.054639
302069	0.0546066
302070	0.05444
302071	0.0547589
302072	0.0545746
302073	0.054772
302074	0.0546335
302075	0.0546758
302076	0.0548233
302077	0.054645
302078	0.0548219
302079	0.0546557
302080	0.0548628
302081	0.0547468
302082	0.0546217
302083	0.0547388
302084	0.0544885
302085	0.0547857
302086	0.0546815
302087	0.0547741
302088	0.0547094
302089	0.0545894
302090	0.0548208
302091	0.0546335
302092	0.0548887
302093	0.0547894
302094	0.0547173
302095	0.0548553
302096	0.0546445
302097	0.0549025
302098	0.054719
302099	0.0547159
302100	0.0549004
302101	0.0546525
302102	0.0548624
302103	0.0548488
302104	0.0547763
302105	0.0548493
302106	0.0546345
302107	0.0548245
302108	0.0546829
302109	0.0547736
302110	0.0549852
302111	0.0548809
302112	0.0552301
302113	0.0550894
302114	0.0550536
302115	0.0551066
302116	0.0549142
302117	0.0552589
302118	0.0550829
302119	0.0551139
302120	0.0552703
302121	0.0550226
302122	0.0551723
302123	0.0548948
302124	0.0549954
302125	0.0550311
302126	0.0548668
302127	0.0550637
302128	0.0548081
302129	0.0549578
302130	0.0549569
302131	0.05486
302132	0.0550907
302133	0.0548533
302134	0.0549682
302135	0.054985
302136	0.0550134
302137	0.0552308
302138	0.0550022
302139	0.0550867
302140	0.0550136
302141	0.0548983
302142	0.0550607
302143	0.0549208
302144	0.0552252
302145	0.0552925
302146	0.0551493
302147	0.0552528
302148	0.0550053
302149	0.0553036
302150	0.0552108
302151	0.0551349
302152	0.0553558
302153	0.0550788
302154	0.0552552
302155	0.0551645
302156	0.0551686
302157	0.0553509
302158	0.0551346
302159	0.055301
302160	0.0550908
302161	0.0550607
302162	0.0551436
302163	0.0549287
302164	0.0551521
302165	0.0549256
302166	0.0549154
302167	0.0549282
302168	0.0546393
302169	0.0550089
302170	0.0548444
302171	0.0549516
302172	0.0549377
302173	0.0548263
302174	0.0550005
302175	0.0547843
302176	0.0551039
302177	0.0550611
302178	0.0550376
302179	0.0550308
302180	0.0547723
302181	0.0549991
302182	0.054762
302183	0.0548191
302184	0.0548598
302185	0.0547088
302186	0.0549936
302187	0.0547557
302188	0.0548773
302189	0.0549457
302190	0.0547968
302191	0.0552193
302192	0.0550168
302193	0.0549912
302194	0.0550428
302195	0.0547799
302196	0.0549303
302197	0.0546617
302198	0.0547386
302199	0.0547855
302200	0.0546459
302201	0.0549387
302202	0.0548337
302203	0.054879
302204	0.0549782
302205	0.0547353
302206	0.0549207
302207	0.0547794
302208	0.0548302
302209	0.0549663
302210	0.0548385
302211	0.0550688
302212	0.0548855
302213	0.0548744
302214	0.0550948
302215	0.0549657
302216	0.0551433
302217	0.0550165
302218	0.0551735
302219	0.0553361
302220	0.0551183
302221	0.0553352
302222	0.0551716
302223	0.0551536
302224	0.0553848
302225	0.0551751
302226	0.0553285
302227	0.0551488
302228	0.0550661
302229	0.0552754
302230	0.0550195
302231	0.0551796
302232	0.0549603
302233	0.054953
302234	0.0550782
302235	0.054823
302236	0.0550644
302237	0.0548742
302238	0.0548379
302239	0.0549742
302240	0.0547704
302241	0.055046
302242	0.0549374
302243	0.0548887
302244	0.0551368
302245	0.055002
302246	0.0551903
302247	0.0551379
302248	0.0551685
302249	0.0552999
302250	0.0549952
302251	0.0552065
302252	0.0552526
302253	0.055178
302254	0.0554027
302255	0.0551756
302256	0.0553676
302257	0.055387
302258	0.0553745
302259	0.0555285
302260	0.0552855
302261	0.0554785
302262	0.0554928
302263	0.0552718
302264	0.0553211
302265	0.0549503
302266	0.0549489
302267	0.054935
302268	0.0547778
302269	0.054969
302270	0.0548297
302271	0.054786
302272	0.0548467
302273	0.0547849
302274	0.0550393
302275	0.0548496
302276	0.0548458
302277	0.0551083
302278	0.0549753
302279	0.0551737
302280	0.0550495
302281	0.054929
302282	0.0551067
302283	0.0548041
302284	0.0549625
302285	0.054981
302286	0.0547577
302287	0.0549581
302288	0.0547661
302289	0.054877
302290	0.0550788
302291	0.054899
302292	0.0550568
302293	0.0550053
302294	0.0551624
302295	0.0552006
302296	0.0550936
302297	0.0552968
302298	0.0552537
302299	0.0553866
302300	0.0554316
302301	0.0550839
302302	0.0551761
302303	0.0549702
302304	0.0549818
302305	0.0550317
302306	0.0548529
302307	0.0549685
302308	0.0547769
302309	0.0547969
302310	0.0549589
302311	0.0548915
302312	0.055178
302313	0.0550709
302314	0.0552569
302315	0.0553022
302316	0.0552259
302317	0.0554957
302318	0.0552329
302319	0.0554465
302320	0.0552608
302321	0.0552213
302322	0.0553715
302323	0.0552761
302324	0.0556148
302325	0.0553675
302326	0.0553939
302327	0.0554179
302328	0.0551933
302329	0.0554671
302330	0.0552536
302331	0.0552602
302332	0.0552144
302333	0.0549852
302334	0.0550835
302335	0.0551058
302336	0.0552161
302337	0.0553033
302338	0.0550747
302339	0.0553301
302340	0.0551755
302341	0.0551138
302342	0.0552323
302343	0.0550048
302344	0.0552119
302345	0.0551108
302346	0.0549222
302347	0.0549658
302348	0.0546504
302349	0.0547701
302350	0.0547293
302351	0.0545894
302352	0.0548601
302353	0.0546779
302354	0.054811
302355	0.0546885
302356	0.0546545
302357	0.0548797
302358	0.0547202
302359	0.0548871
302360	0.0548692
302361	0.0547397
302362	0.0549728
302363	0.0547015
302364	0.0547411
302365	0.0548325
302366	0.0546227
302367	0.054851
302368	0.0548264
302369	0.0548524
302370	0.0549589
302371	0.0548436
302372	0.055032
302373	0.0547644
302374	0.0547428
302375	0.054948
302376	0.0546495
302377	0.0547197
302378	0.0546708
302379	0.0547553
302380	0.0549597
302381	0.0547293
302382	0.0549022
302383	0.0549123
302384	0.0548096
302385	0.0550421
302386	0.0548282
302387	0.0549661
302388	0.0549499
302389	0.0547663
302390	0.0549716
302391	0.0548418
302392	0.0549718
302393	0.055042
302394	0.054828
302395	0.0550684
302396	0.0549636
302397	0.0551876
302398	0.0552769
302399	0.0550991
302400	0.0552212
302401	0.055034
302402	0.0550996
302403	0.05518
302404	0.0549165
302405	0.0550534
302406	0.0548362
302407	0.0548708
302408	0.0551025
302409	0.0548413
302410	0.0550954
302411	0.0550022
302412	0.0550432
302413	0.0551344
302414	0.0548971
302415	0.0551336
302416	0.0549913
302417	0.0550178
302418	0.0549928
302419	0.0547454
302420	0.0549245
302421	0.0546194
302422	0.0547163
302423	0.0548031
302424	0.0546881
302425	0.0549805
302426	0.0547565
302427	0.054812
302428	0.054819
302429	0.0549115
302430	0.0551165
302431	0.0548192
302432	0.0548983
302433	0.0549826
302434	0.0548803
302435	0.0550564
302436	0.0548662
302437	0.0551374
302438	0.0551828
302439	0.0551047
302440	0.0553585
302441	0.0551493
302442	0.0553305
302443	0.0551972
302444	0.0550726
302445	0.0552603
302446	0.0550111
302447	0.0551816
302448	0.0552533
302449	0.0550842
302450	0.055322
302451	0.0550831
302452	0.0552208
302453	0.0551363
302454	0.0550024
302455	0.0552567
302456	0.0550806
302457	0.0551522
302458	0.0550557
302459	0.0549094
302460	0.0551138
302461	0.0549301
302462	0.0550811
302463	0.0550167
302464	0.054895
302465	0.0550875
302466	0.0550081
302467	0.055216
302468	0.0551892
302469	0.0551782
302470	0.0553402
302471	0.0550348
302472	0.0551258
302473	0.0551584
302474	0.0550992
302475	0.0552278
302476	0.0548887
302477	0.0552174
302478	0.0551223
302479	0.0550465
302480	0.0551343
302481	0.0548487
302482	0.0550448
302483	0.0548612
302484	0.0549496
302485	0.0550432
302486	0.0548495
302487	0.0550844
302488	0.0549676
302489	0.0550375
302490	0.0550864
302491	0.0548567
302492	0.0550847
302493	0.0549406
302494	0.0551259
302495	0.0553036
302496	0.055074
302497	0.0554257
302498	0.0552288
302499	0.0552722
302500	0.0553063
302501	0.0551835
302502	0.0553975
302503	0.0552241
302504	0.0553477
302505	0.0554308
302506	0.0552117
302507	0.0553497
302508	0.0552494
302509	0.0553211
302510	0.055376
302511	0.0552182
302512	0.0555182
302513	0.0552504
302514	0.0553306
302515	0.0553574
302516	0.0552003
302517	0.0553727
302518	0.0551782
302519	0.0553358
302520	0.0553359
302521	0.0551585
302522	0.0553174
302523	0.0550562
302524	0.0551601
302525	0.0552818
302526	0.0550671
302527	0.0554
302528	0.0551814
302529	0.055221
302530	0.0552873
302531	0.0551886
302532	0.0553242
302533	0.0551273
302534	0.0553955
302535	0.0552936
302536	0.0552398
302537	0.0551197
302538	0.054943
302539	0.0550991
302540	0.0548508
302541	0.0551064
302542	0.0548559
302543	0.0549866
302544	0.0547927
302545	0.0547385
302546	0.0548592
302547	0.0546846
302548	0.0549722
302549	0.0548445
302550	0.0551352
302551	0.05491
302552	0.0550953
302553	0.0551133
302554	0.0549893
302555	0.0550572
302556	0.0547992
302557	0.0550921
302558	0.0548731
302559	0.0550836
302560	0.0548562
302561	0.0548098
302562	0.0548558
302563	0.0548215
302564	0.0549887
302565	0.0547638
302566	0.0550163
302567	0.0547411
302568	0.0549215
302569	0.0548011
302570	0.0549169
302571	0.0548803
302572	0.054855
302573	0.0550466
302574	0.0547468
302575	0.0548763
302576	0.0545955
302577	0.0547184
302578	0.054631
302579	0.0547419
302580	0.0547055
302581	0.0546686
302582	0.054885
302583	0.0546159
302584	0.0547571
302585	0.0545258
302586	0.0547427
302587	0.0546221
302588	0.0548131
302589	0.0548244
302590	0.0549096
302591	0.0550183
302592	0.0547818
302593	0.0550923
302594	0.0549186
302595	0.055177
302596	0.0549912
302597	0.055159
302598	0.0551163
302599	0.0550439
302600	0.0550764
302601	0.0548217
302602	0.0550332
302603	0.0548373
302604	0.0550716
302605	0.0550005
302606	0.0550148
302607	0.0550037
302608	0.0548043
302609	0.054998
302610	0.054741
302611	0.055004
302612	0.0548835
302613	0.054907
302614	0.0548724
302615	0.054712
302616	0.0549356
302617	0.0546774
302618	0.054913
302619	0.0548386
302620	0.0549479
302621	0.0549259
302622	0.0548781
302623	0.0550375
302624	0.0548169
302625	0.0550479
302626	0.0548332
302627	0.0550043
302628	0.0547901
302629	0.05512
302630	0.0550237
302631	0.0552076
302632	0.0552977
302633	0.0551418
302634	0.0551555
302635	0.0550464
302636	0.0551458
302637	0.0547874
302638	0.0548943
302639	0.0546172
302640	0.0548579
302641	0.0548158
302642	0.0549272
302643	0.0549551
302644	0.0549354
302645	0.055063
302646	0.0549507
302647	0.055135
302648	0.0549404
302649	0.0551336
302650	0.0549317
302651	0.055149
302652	0.0549122
302653	0.0550157
302654	0.0549308
302655	0.0548745
302656	0.0550472
302657	0.0549387
302658	0.0551821
302659	0.0548876
302660	0.0550921
302661	0.0548296
302662	0.0549666
302663	0.0549213
302664	0.0548264
302665	0.0549109
302666	0.0546627
302667	0.0549644
302668	0.0546906
302669	0.0549471
302670	0.0549243
302671	0.0551399
302672	0.0551349
302673	0.055077
302674	0.055198
302675	0.0549269
302676	0.0552894
302677	0.0551126
302678	0.0552956
302679	0.0552596
302680	0.0554054
302681	0.0554193
302682	0.0552759
302683	0.0554139
302684	0.055148
302685	0.0553473
302686	0.0551147
302687	0.0553113
302688	0.0551319
302689	0.0552496
302690	0.0552552
302691	0.0550975
302692	0.0553457
302693	0.0552406
302694	0.0554208
302695	0.0551499
302696	0.055339
302697	0.0552327
302698	0.0551476
302699	0.0552164
302700	0.0550617
302701	0.0551648
302702	0.0548623
302703	0.0551072
302704	0.0549726
302705	0.0548963
302706	0.0549132
302707	0.0547138
302708	0.054858
302709	0.054604
302710	0.0548573
302711	0.0547689
302712	0.0548705
302713	0.0549295
302714	0.0547463
302715	0.0549013
302716	0.054679
302717	0.0550296
302718	0.0550462
302719	0.0550501
302720	0.0550883
302721	0.0549909
302722	0.0552119
302723	0.0549763
302724	0.0551699
302725	0.0549953
302726	0.0550085
302727	0.0550623
302728	0.0549463
302729	0.0551241
302730	0.0547801
302731	0.0549897
302732	0.0549022
302733	0.0549392
302734	0.0549779
302735	0.0547518
302736	0.0549657
302737	0.0547607
302738	0.0550439
302739	0.0549536
302740	0.0549657
302741	0.0550337
302742	0.0548152
302743	0.0549623
302744	0.0547388
302745	0.0549872
302746	0.0549068
302747	0.0550688
302748	0.0551538
302749	0.0550293
302750	0.0551575
302751	0.0549097
302752	0.0551692
302753	0.0549683
302754	0.0551448
302755	0.055279
302756	0.0552246
302757	0.0555602
302758	0.0553607
302759	0.0555399
302760	0.0553673
302761	0.0554308
302762	0.0555939
302763	0.0553733
302764	0.0554407
302765	0.0551534
302766	0.055392
302767	0.0551531
302768	0.0553053
302769	0.0552628
302770	0.0553364
302771	0.0555875
302772	0.0552688
302773	0.0554495
302774	0.0551893
302775	0.0552769
302776	0.0551557
302777	0.0550821
302778	0.0551832
302779	0.0549071
302780	0.0551103
302781	0.0548838
302782	0.0551072
302783	0.0549794
302784	0.0550404
302785	0.0551696
302786	0.0549807
302787	0.0551599
302788	0.0550557
302789	0.0554059
302790	0.0552718
302791	0.0552436
302792	0.0553671
302793	0.0552389
302794	0.0553726
302795	0.0550964
302796	0.0552564
302797	0.0550732
302798	0.0550269
302799	0.0550616
302800	0.05484
302801	0.0550693
302802	0.0549148
302803	0.055107
302804	0.0549141
302805	0.0548778
302806	0.0548745
302807	0.054656
302808	0.0548943
302809	0.0547436
302810	0.0550452
302811	0.0548492
302812	0.054837
302813	0.054897
302814	0.0547825
302815	0.0549947
302816	0.0546938
302817	0.054838
302818	0.0547408
302819	0.0549086
302820	0.054944
302821	0.0547871
302822	0.0550844
302823	0.0548102
302824	0.0550454
302825	0.0549341
302826	0.0549373
302827	0.0551136
302828	0.0549086
302829	0.0550048
302830	0.0547315
302831	0.0548776
302832	0.0547754
302833	0.0547663
302834	0.0549106
302835	0.0547031
302836	0.0549044
302837	0.0546961
302838	0.0547978
302839	0.054693
302840	0.0545369
302841	0.0546901
302842	0.0544933
302843	0.0547592
302844	0.0545817
302845	0.0547554
302846	0.0547829
302847	0.0546505
302848	0.0548024
302849	0.0546017
302850	0.0549338
302851	0.054761
302852	0.0549027
302853	0.0546875
302854	0.0547397
302855	0.0547266
302856	0.0546685
302857	0.0548677
302858	0.0546339
302859	0.0548217
302860	0.0545325
302861	0.0547341
302862	0.0546099
302863	0.0547038
302864	0.054716
302865	0.0546748
302866	0.0547903
302867	0.054508
302868	0.0547424
302869	0.0545736
302870	0.0548223
302871	0.0548012
302872	0.0549623
302873	0.0550293
302874	0.0548768
302875	0.0549194
302876	0.0545965
302877	0.0548223
302878	0.0545512
302879	0.0547511
302880	0.0546216
302881	0.0546974
302882	0.0546898
302883	0.0545075
302884	0.0547089
302885	0.0545331
302886	0.0546854
302887	0.0544486
302888	0.0546779
302889	0.0546311
302890	0.0547269
302891	0.0548585
302892	0.0548052
302893	0.0550568
302894	0.0548823
302895	0.0550652
302896	0.0547629
302897	0.0550006
302898	0.0548709
302899	0.0549829
302900	0.0550235
302901	0.0548825
302902	0.054932
302903	0.054731
302904	0.0549513
302905	0.0548447
302906	0.0550853
302907	0.0549936
302908	0.0552218
302909	0.0552539
302910	0.055189
302911	0.0553767
302912	0.0551311
302913	0.0553049
302914	0.0551368
302915	0.0554454
302916	0.0551749
302917	0.0554377
302918	0.0554168
302919	0.055501
302920	0.0554607
302921	0.0552431
302922	0.0553938
302923	0.0550566
302924	0.0553108
302925	0.0550074
302926	0.055223
302927	0.054958
302928	0.0552397
302929	0.0550976
302930	0.0552257
302931	0.055161
302932	0.05518
302933	0.0551913
302934	0.0549981
302935	0.0551531
302936	0.05506
302937	0.0552889
302938	0.0550095
302939	0.0551919
302940	0.0550509
302941	0.0550732
302942	0.0552235
302943	0.0550772
302944	0.0552661
302945	0.0549736
302946	0.0551645
302947	0.0549183
302948	0.055077
302949	0.0550369
302950	0.0550728
302951	0.055129
302952	0.054991
302953	0.0551448
302954	0.0548764
302955	0.0551142
302956	0.0549097
302957	0.0551663
302958	0.0550841
302959	0.0551918
302960	0.0551509
302961	0.0550028
302962	0.055121
302963	0.0550056
302964	0.0552605
302965	0.0551144
302966	0.0552581
302967	0.055079
302968	0.0550871
302969	0.055047
302970	0.0549027
302971	0.0550642
302972	0.0548588
302973	0.0551721
302974	0.0549652
302975	0.0552128
302976	0.054986
302977	0.055074
302978	0.0550589
302979	0.0550335
302980	0.0551602
302981	0.0550848
302982	0.0552604
302983	0.0549597
302984	0.0551915
302985	0.0549508
302986	0.0550097
302987	0.054873
302988	0.0548929
302989	0.0550534
302990	0.0549378
302991	0.0552341
302992	0.0550315
302993	0.0551982
302994	0.0549621
302995	0.0551034
302996	0.0550292
302997	0.0549025
302998	0.0549825
302999	0.0546479
303000	0.0548419
303001	0.0546004
303002	0.0548466
303003	0.054699
303004	0.0548232
303005	0.0548724
303006	0.0548042
303007	0.0550155
303008	0.05489
303009	0.0551213
303010	0.0548463
303011	0.054964
303012	0.0548824
303013	0.0548303
303014	0.05495
303015	0.0547828
303016	0.0549952
303017	0.054719
303018	0.0550293
303019	0.0547723
303020	0.0547947
303021	0.054816
303022	0.0547074
303023	0.054848
303024	0.0545488
303025	0.0548607
303026	0.0546676
303027	0.0548606
303028	0.0547943
303029	0.0548029
303030	0.0549725
303031	0.0549249
303032	0.0551351
303033	0.054914
303034	0.0551621
303035	0.0549202
303036	0.05505
303037	0.0548021
303038	0.0548467
303039	0.0548538
303040	0.0547017
303041	0.0548845
303042	0.054676
303043	0.054912
303044	0.0546494
303045	0.0547793
303046	0.0546711
303047	0.0549508
303048	0.0549376
303049	0.0548821
303050	0.0550509
303051	0.0548307
303052	0.0550932
303053	0.0548164
303054	0.0550112
303055	0.0547961
303056	0.0548639
303057	0.0549069
303058	0.054847
303059	0.055037
303060	0.054801
303061	0.0550025
303062	0.0546871
303063	0.0549812
303064	0.054991
303065	0.0550167
303066	0.0549527
303067	0.0547795
303068	0.0550397
303069	0.054846
303070	0.0551031
303071	0.0548444
303072	0.0549452
303073	0.0549134
303074	0.0549164
303075	0.0550063
303076	0.0549715
303077	0.0551815
303078	0.0548957
303079	0.0550983
303080	0.0548363
303081	0.055018
303082	0.0549148
303083	0.0550688
303084	0.0552659
303085	0.0550893
303086	0.0551981
303087	0.0549352
303088	0.0551291
303089	0.0549159
303090	0.0551984
303091	0.0551191
303092	0.0552656
303093	0.0553071
303094	0.0550512
303095	0.0550998
303096	0.0547775
303097	0.0549444
303098	0.0546439
303099	0.0547864
303100	0.0547604
303101	0.0549182
303102	0.0550383
303103	0.0549368
303104	0.0551514
303105	0.0549095
303106	0.0551749
303107	0.0549618
303108	0.0550768
303109	0.0548107
303110	0.0549545
303111	0.0549855
303112	0.054999
303113	0.055161
303114	0.0549039
303115	0.0550993
303116	0.0548423
303117	0.0550771
303118	0.0548651
303119	0.0551819
303120	0.0550984
303121	0.0551775
303122	0.0551843
303123	0.0551233
303124	0.0552728
303125	0.0549795
303126	0.0553089
303127	0.0550704
303128	0.0552215
303129	0.0548903
303130	0.0550735
303131	0.0549756
303132	0.0550634
303133	0.0551593
303134	0.0549709
303135	0.0551371
303136	0.0548622
303137	0.0550972
303138	0.054859
303139	0.0550263
303140	0.0548429
303141	0.0549194
303142	0.0549521
303143	0.054916
303144	0.0548862
303145	0.0547013
303146	0.0548571
303147	0.0547487
303148	0.055111
303149	0.054886
303150	0.0550858
303151	0.0549137
303152	0.0549512
303153	0.0549389
303154	0.0548501
303155	0.0549373
303156	0.0547304
303157	0.0549774
303158	0.0546286
303159	0.0547774
303160	0.0545128
303161	0.054617
303162	0.0545155
303163	0.0545758
303164	0.0547918
303165	0.0547069
303166	0.0549111
303167	0.05462
303168	0.0549488
303169	0.0547148
303170	0.0548982
303171	0.0546414
303172	0.0546611
303173	0.0547151
303174	0.0546878
303175	0.0548462
303176	0.0546682
303177	0.0548971
303178	0.0546921
303179	0.0550391
303180	0.0547993
303181	0.0549632
303182	0.0548623
303183	0.0550099
303184	0.0550936
303185	0.0549888
303186	0.0552211
303187	0.0549712
303188	0.055233
303189	0.0550318
303190	0.0553539
303191	0.0551661
303192	0.0553043
303193	0.0553347
303194	0.055191
303195	0.0553249
303196	0.0550858
303197	0.0552918
303198	0.0550182
303199	0.0552195
303200	0.0550566
303201	0.055151
303202	0.0552075
303203	0.0551653
303204	0.0551883
303205	0.0549052
303206	0.0551871
303207	0.0549965
303208	0.0552122
303209	0.0549264
303210	0.0551041
303211	0.0549158
303212	0.0551801
303213	0.0551145
303214	0.0550355
303215	0.0550515
303216	0.054899
303217	0.0550611
303218	0.0547663
303219	0.0550075
303220	0.0547238
303221	0.0549866
303222	0.0548405
303223	0.0549825
303224	0.0549555
303225	0.0549362
303226	0.055048
303227	0.0547629
303228	0.0549149
303229	0.0546896
303230	0.0548904
303231	0.0547206
303232	0.0548575
303233	0.0547653
303234	0.0547609
303235	0.0548641
303236	0.0545871
303237	0.054845
303238	0.0546791
303239	0.0548879
303240	0.0546051
303241	0.0547179
303242	0.0547794
303243	0.0547299
303244	0.0548371
303245	0.0546636
303246	0.0548558
303247	0.0547619
303248	0.0549146
303249	0.054654
303250	0.054749
303251	0.0546704
303252	0.0546913
303253	0.0547153
303254	0.0545882
303255	0.0547921
303256	0.0545952
303257	0.0549372
303258	0.0547573
303259	0.0548607
303260	0.0547125
303261	0.0548241
303262	0.0549281
303263	0.0549092
303264	0.0550871
303265	0.0548508
303266	0.0550121
303267	0.0547583
303268	0.0550302
303269	0.0548853
303270	0.0550241
303271	0.0550821
303272	0.0549971
303273	0.055147
303274	0.0550141
303275	0.0552004
303276	0.0548922
303277	0.0551528
303278	0.0551111
303279	0.0553349
303280	0.0553144
303281	0.0551589
303282	0.0552087
303283	0.054975
303284	0.0552104
303285	0.0549585
303286	0.0551458
303287	0.0549723
303288	0.0551575
303289	0.0550317
303290	0.0549894
303291	0.0548467
303292	0.0547532
303293	0.0547963
303294	0.0547407
303295	0.0550432
303296	0.0549774
303297	0.0552744
303298	0.0550722
303299	0.0553512
303300	0.055075
303301	0.0552183
303302	0.0550186
303303	0.0552586
303304	0.0550974
303305	0.0553963
303306	0.0553063
303307	0.0550184
303308	0.0550734
303309	0.0549124
303310	0.0552151
303311	0.0551567
303312	0.0554593
303313	0.0553865
303314	0.0554101
303315	0.0553782
303316	0.0551079
303317	0.0552478
303318	0.0550141
303319	0.0552402
303320	0.0551549
303321	0.055078
303322	0.0552456
303323	0.0550225
303324	0.0552482
303325	0.0549875
303326	0.0550873
303327	0.0550647
303328	0.0549441
303329	0.0551235
303330	0.0549117
303331	0.0551109
303332	0.0549419
303333	0.0550954
303334	0.0551416
303335	0.0549541
303336	0.0551595
303337	0.0549053
303338	0.055225
303339	0.0551277
303340	0.0553167
303341	0.0553488
303342	0.055178
303343	0.055307
303344	0.0549593
303345	0.055273
303346	0.0551113
303347	0.0550839
303348	0.0552061
303349	0.0550318
303350	0.0551603
303351	0.0548319
303352	0.0549395
303353	0.0547359
303354	0.0547613
303355	0.0548257
303356	0.0547704
303357	0.0549213
303358	0.0547016
303359	0.0549664
303360	0.0547638
303361	0.054922
303362	0.0548637
303363	0.054771
303364	0.0549759
303365	0.0547152
303366	0.0549448
303367	0.0548389
303368	0.05506
303369	0.0549596
303370	0.0549126
303371	0.0550262
303372	0.0547755
303373	0.0550523
303374	0.0547951
303375	0.0549435
303376	0.0549227
303377	0.0549834
303378	0.0551693
303379	0.0550043
303380	0.0552749
303381	0.0550214
303382	0.0551767
303383	0.055024
303384	0.0550152
303385	0.0550142
303386	0.0548121
303387	0.0552059
303388	0.0550961
303389	0.0553142
303390	0.0551711
303391	0.0551096
303392	0.0551629
303393	0.0548904
303394	0.055015
303395	0.0548626
303396	0.055163
303397	0.0549953
303398	0.055026
303399	0.0550261
303400	0.0549279
303401	0.0551739
303402	0.0548539
303403	0.0550029
303404	0.0548896
303405	0.0550508
303406	0.0550465
303407	0.0549253
303408	0.055046
303409	0.0548106
303410	0.0550448
303411	0.054752
303412	0.0548214
303413	0.0548163
303414	0.0547662
303415	0.0550287
303416	0.0547982
303417	0.0550176
303418	0.0548913
303419	0.0549842
303420	0.0550641
303421	0.0548255
303422	0.0550466
303423	0.0549012
303424	0.0550243
303425	0.0548625
303426	0.0549789
303427	0.0551623
303428	0.0548438
303429	0.0550831
303430	0.0548706
303431	0.0550221
303432	0.0550134
303433	0.0549487
303434	0.055159
303435	0.0549248
303436	0.0550561
303437	0.0549125
303438	0.0550445
303439	0.0550877
303440	0.0549017
303441	0.0551525
303442	0.0548707
303443	0.0549725
303444	0.0548314
303445	0.0548102
303446	0.0549891
303447	0.0548283
303448	0.0550969
303449	0.0549781
303450	0.0551785
303451	0.0551081
303452	0.0549199
303453	0.0551102
303454	0.0548469
303455	0.0550716
303456	0.0550692
303457	0.0550472
303458	0.0550166
303459	0.0548576
303460	0.0550793
303461	0.0548076
303462	0.0549439
303463	0.054884
303464	0.0548112
303465	0.0549542
303466	0.0547455
303467	0.0548859
303468	0.0546503
303469	0.0547433
303470	0.0547318
303471	0.0546629
303472	0.0548332
303473	0.0546739
303474	0.0548813
303475	0.0546959
303476	0.0547683
303477	0.0548743
303478	0.0547617
303479	0.0549997
303480	0.0547314
303481	0.0548776
303482	0.0548899
303483	0.0549148
303484	0.0550356
303485	0.0548155
303486	0.0550258
303487	0.054822
303488	0.0549249
303489	0.0549829
303490	0.0548755
303491	0.0550323
303492	0.0548717
303493	0.0550691
303494	0.0548682
303495	0.0548757
303496	0.0550262
303497	0.0550178
303498	0.0552126
303499	0.0549312
303500	0.055263
303501	0.0551586
303502	0.0550539
303503	0.0551427
303504	0.0548864
303505	0.0550801
303506	0.0548392
303507	0.0548936
303508	0.0549859
303509	0.0549042
303510	0.0550327
303511	0.0548607
303512	0.0550514
303513	0.0548339
303514	0.0548375
303515	0.0548785
303516	0.054775
303517	0.054974
303518	0.0546481
303519	0.0548258
303520	0.0547436
303521	0.0547455
303522	0.0549061
303523	0.0548112
303524	0.0550522
303525	0.0548027
303526	0.0551103
303527	0.055007
303528	0.0549878
303529	0.0550805
303530	0.0549596
303531	0.0551005
303532	0.0548421
303533	0.0549312
303534	0.0548639
303535	0.054717
303536	0.0547976
303537	0.0545437
303538	0.0547458
303539	0.0546302
303540	0.054785
303541	0.0548396
303542	0.054668
303543	0.0549244
303544	0.0546562
303545	0.0549192
303546	0.0548694
303547	0.0548093
303548	0.0548721
303549	0.0547231
303550	0.0550763
303551	0.0548119
303552	0.054967
303553	0.0549246
303554	0.0549265
303555	0.0550679
303556	0.0548077
303557	0.0550727
303558	0.0547775
303559	0.0549486
303560	0.0549392
303561	0.0548883
303562	0.0550218
303563	0.0547615
303564	0.0550191
303565	0.0548579
303566	0.0550979
303567	0.0551099
303568	0.0550367
303569	0.0551982
303570	0.0549453
303571	0.0551473
303572	0.0549122
303573	0.055013
303574	0.0550204
303575	0.0549271
303576	0.055039
303577	0.0548459
303578	0.0550202
303579	0.0547841
303580	0.0547629
303581	0.0549146
303582	0.0548678
303583	0.0550745
303584	0.0547654
303585	0.0549099
303586	0.0548712
303587	0.0548376
303588	0.0549523
303589	0.0547068
303590	0.0550972
303591	0.0549248
303592	0.0550243
303593	0.0549109
303594	0.0547167
303595	0.0548099
303596	0.0545621
303597	0.0548686
303598	0.0548761
303599	0.0548882
303600	0.0549292
303601	0.0547858
303602	0.0549693
303603	0.0547017
303604	0.0548175
303605	0.0548228
303606	0.0548293
303607	0.0549538
303608	0.0547725
303609	0.0550342
303610	0.0548556
303611	0.0549939
303612	0.0550364
303613	0.0549926
303614	0.0551148
303615	0.0550329
303616	0.0552965
303617	0.0550929
303618	0.0551738
303619	0.0550948
303620	0.0549865
303621	0.0551354
303622	0.0548835
303623	0.0550677
303624	0.0547832
303625	0.0548348
303626	0.0548118
303627	0.0545659
303628	0.0548318
303629	0.0546226
303630	0.0547312
303631	0.0545506
303632	0.0545604
303633	0.0547106
303634	0.0545497
303635	0.0547675
303636	0.0545209
303637	0.0546843
303638	0.0545666
303639	0.0545366
303640	0.0546333
303641	0.0544046
303642	0.0545689
303643	0.054299
303644	0.0544808
303645	0.0544273
303646	0.0544186
303647	0.0544986
303648	0.0543099
303649	0.0545354
303650	0.054311
303651	0.0545268
303652	0.0543473
303653	0.0543176
303654	0.0543575
303655	0.0542462
303656	0.0545446
303657	0.0543478
303658	0.0545167
303659	0.0542927
303660	0.0543483
303661	0.0544117
303662	0.0542587
303663	0.0544754
303664	0.0542431
303665	0.054533
303666	0.054459
303667	0.0544255
303668	0.054421
303669	0.05424
303670	0.0544829
303671	0.0543634
303672	0.0545906
303673	0.0544231
303674	0.0544553
303675	0.054588
303676	0.0544206
303677	0.0545809
303678	0.0543627
303679	0.0546032
303680	0.0543962
303681	0.0544656
303682	0.0544229
303683	0.0544314
303684	0.0547335
303685	0.0544476
303686	0.0546915
303687	0.0545546
303688	0.05462
303689	0.0545792
303690	0.0544626
303691	0.0545787
303692	0.0542842
303693	0.0545051
303694	0.0542392
303695	0.0543538
303696	0.0543463
303697	0.0543267
303698	0.0546378
303699	0.0545718
303700	0.0547252
303701	0.0544709
303702	0.0546154
303703	0.0544768
303704	0.0544547
303705	0.0545618
303706	0.0544271
303707	0.0546067
303708	0.0545011
303709	0.0548674
303710	0.0548377
303711	0.0547944
303712	0.0548636
303713	0.0546851
303714	0.054954
303715	0.0547149
303716	0.0549037
303717	0.0547764
303718	0.054655
303719	0.0548045
303720	0.0547588
303721	0.0550206
303722	0.0547145
303723	0.054837
303724	0.0547014
303725	0.0547368
303726	0.0548986
303727	0.0548403
303728	0.0550735
303729	0.0549192
303730	0.0551038
303731	0.0549836
303732	0.0549445
303733	0.0550603
303734	0.0548051
303735	0.0550939
303736	0.0549542
303737	0.0552755
303738	0.05523
303739	0.0551126
303740	0.05527
303741	0.0551062
303742	0.0554406
303743	0.0553031
303744	0.0553697
303745	0.0553291
303746	0.055149
303747	0.0553404
303748	0.0550567
303749	0.0552521
303750	0.0550459
303751	0.0551494
303752	0.0551568
303753	0.0549997
303754	0.0551045
303755	0.0548472
303756	0.0550287
303757	0.0548127
303758	0.0548784
303759	0.05485
303760	0.0547474
303761	0.0549014
303762	0.0546146
303763	0.0549887
303764	0.0549478
303765	0.0550916
303766	0.0552047
303767	0.0550337
303768	0.0553104
303769	0.0551011
303770	0.0553264
303771	0.0551826
303772	0.0552472
303773	0.0552527
303774	0.054952
303775	0.055131
303776	0.0549598
303777	0.0551078
303778	0.0549732
303779	0.0550269
303780	0.055122
303781	0.0549173
303782	0.0551299
303783	0.0548211
303784	0.0549185
303785	0.0548981
303786	0.0549054
303787	0.0549959
303788	0.0547098
303789	0.054939
303790	0.0547877
303791	0.0549604
303792	0.054914
303793	0.054851
303794	0.0551237
303795	0.0550078
303796	0.0553185
303797	0.0551428
303798	0.0551652
303799	0.055079
303800	0.0550213
303801	0.0552935
303802	0.0550364
303803	0.0552359
303804	0.0550984
303805	0.0552235
303806	0.0552713
303807	0.0552027
303808	0.0554176
303809	0.0550462
303810	0.0552137
303811	0.0550743
303812	0.0551656
303813	0.0551992
303814	0.0550782
303815	0.0553513
303816	0.0552052
303817	0.0552777
303818	0.0550933
303819	0.0551123
303820	0.0551777
303821	0.0549221
303822	0.0551459
303823	0.0549191
303824	0.0551603
303825	0.0550937
303826	0.0550266
303827	0.0550345
303828	0.0547783
303829	0.0550586
303830	0.0547265
303831	0.0548931
303832	0.054826
303833	0.0547168
303834	0.0548013
303835	0.0545181
303836	0.054814
303837	0.0546835
303838	0.0548384
303839	0.0548541
303840	0.0548981
303841	0.0550599
303842	0.0548416
303843	0.0549905
303844	0.0547224
303845	0.0548516
303846	0.0548755
303847	0.0547994
303848	0.0549636
303849	0.0546896
303850	0.0549128
303851	0.0548978
303852	0.0550524
303853	0.0550227
303854	0.0548587
303855	0.0550806
303856	0.0549237
303857	0.0551884
303858	0.0550625
303859	0.055133
303860	0.0551994
303861	0.0549939
303862	0.0551595
303863	0.054891
303864	0.0551371
303865	0.0550872
303866	0.0551458
303867	0.0551295
303868	0.0548821
303869	0.0550414
303870	0.054723
303871	0.0548905
303872	0.0549159
303873	0.0548979
303874	0.0550973
303875	0.0549578
303876	0.0553614
303877	0.0552422
303878	0.0553608
303879	0.0553351
303880	0.0552882
303881	0.0554208
303882	0.0551976
303883	0.055504
303884	0.0553151
303885	0.0554733
303886	0.0554332
303887	0.0553146
303888	0.0555104
303889	0.0552878
303890	0.0554911
303891	0.055255
303892	0.0553393
303893	0.0553556
303894	0.0552543
303895	0.0554198
303896	0.05508
303897	0.0551938
303898	0.0550608
303899	0.0551819
303900	0.0553753
303901	0.055114
303902	0.0551753
303903	0.0548159
303904	0.0549384
303905	0.0547991
303906	0.0546604
303907	0.0547867
303908	0.0546011
303909	0.0549547
303910	0.0548022
303911	0.054991
303912	0.0549652
303913	0.0548777
303914	0.055166
303915	0.0549719
303916	0.0552316
303917	0.054945
303918	0.0549159
303919	0.0548806
303920	0.0548375
303921	0.0550836
303922	0.0548953
303923	0.0550294
303924	0.0549246
303925	0.0550951
303926	0.0552146
303927	0.0551917
303928	0.0554443
303929	0.0551996
303930	0.0553143
303931	0.0551476
303932	0.0551641
303933	0.0551265
303934	0.0548993
303935	0.0550104
303936	0.0547004
303937	0.0549844
303938	0.0549414
303939	0.0551174
303940	0.0551022
303941	0.0549968
303942	0.0551726
303943	0.0549673
303944	0.055117
303945	0.0548167
303946	0.0548234
303947	0.0548741
303948	0.0547413
303949	0.0550262
303950	0.0547805
303951	0.0550085
303952	0.0548264
303953	0.0547976
303954	0.0548363
303955	0.0547837
303956	0.0550706
303957	0.0548265
303958	0.0550423
303959	0.0549786
303960	0.054972
303961	0.0551482
303962	0.0549868
303963	0.055222
303964	0.0550327
303965	0.0551722
303966	0.0551908
303967	0.0550791
303968	0.055274
303969	0.0552016
303970	0.0555389
303971	0.0554198
303972	0.0554147
303973	0.0554168
303974	0.0553862
303975	0.0554707
303976	0.0552549
303977	0.0554283
303978	0.0551655
303979	0.0552121
303980	0.0553241
303981	0.0551233
303982	0.0552504
303983	0.0549999
303984	0.0551772
303985	0.0550419
303986	0.0548849
303987	0.0549863
303988	0.0547519
303989	0.0549431
303990	0.0547557
303991	0.0547439
303992	0.0548459
303993	0.0547469
303994	0.0548537
303995	0.0545716
303996	0.0546308
303997	0.0547685
303998	0.0546318
303999	0.054939
304000	0.0548042
304001	0.0549319
304002	0.0549473
304003	0.0548283
304004	0.0550631
304005	0.0548376
304006	0.0549464
304007	0.0549439
304008	0.0547462
304009	0.0548936
304010	0.0546316
304011	0.0548441
304012	0.0549198
304013	0.0548952
304014	0.055011
304015	0.0547205
304016	0.0548252
304017	0.0547673
304018	0.0546376
304019	0.0547631
304020	0.0546234
304021	0.0548855
304022	0.0547936
304023	0.0546036
304024	0.0547672
304025	0.0545797
304026	0.0548223
304027	0.0548799
304028	0.0548431
304029	0.055119
304030	0.0550589
304031	0.0552589
304032	0.0550952
304033	0.055082
304034	0.0551459
304035	0.0548577
304036	0.0550441
304037	0.0547913
304038	0.0548055
304039	0.0549138
304040	0.0548704
304041	0.0551069
304042	0.0548184
304043	0.0549622
304044	0.0547935
304045	0.054715
304046	0.0548254
304047	0.0545604
304048	0.054881
304049	0.0546471
304050	0.0546435
304051	0.0547684
304052	0.0546943
304053	0.0550403
304054	0.0548777
304055	0.0551028
304056	0.0551213
304057	0.0550528
304058	0.0551902
304059	0.0549752
304060	0.0551261
304061	0.0550096
304062	0.0548448
304063	0.0550582
304064	0.054892
304065	0.0549463
304066	0.0548245
304067	0.0546692
304068	0.0548717
304069	0.0546126
304070	0.0548229
304071	0.0547537
304072	0.0546135
304073	0.054706
304074	0.0545734
304075	0.0550519
304076	0.054966
304077	0.0549948
304078	0.0549873
304079	0.0547303
304080	0.054827
304081	0.0545805
304082	0.054876
304083	0.0548069
304084	0.0547674
304085	0.0548928
304086	0.0547589
304087	0.0550338
304088	0.0547933
304089	0.0549118
304090	0.0549938
304091	0.0549549
304092	0.0550257
304093	0.0547951
304094	0.0549824
304095	0.0547197
304096	0.0547621
304097	0.0547528
304098	0.0545813
304099	0.0548839
304100	0.054658
304101	0.0547961
304102	0.0546008
304103	0.0546138
304104	0.054759
304105	0.0546122
304106	0.0548228
304107	0.0545893
304108	0.0548085
304109	0.0546504
304110	0.0547215
304111	0.0549082
304112	0.0547642
304113	0.0549111
304114	0.0546721
304115	0.0548975
304116	0.05474
304117	0.0548208
304118	0.0547716
304119	0.0545708
304120	0.0547748
304121	0.0546558
304122	0.0548287
304123	0.0545488
304124	0.0548214
304125	0.0548252
304126	0.054756
304127	0.0548232
304128	0.0545608
304129	0.0547239
304130	0.0544772
304131	0.0545253
304132	0.0546724
304133	0.0545065
304134	0.0547352
304135	0.0545752
304136	0.054686
304137	0.0546114
304138	0.0545382
304139	0.0548238
304140	0.0547069
304141	0.0548792
304142	0.0546859
304143	0.0547309
304144	0.0547766
304145	0.0546108
304146	0.0548168
304147	0.0545677
304148	0.054891
304149	0.054748
304150	0.054725
304151	0.0549087
304152	0.0548659
304153	0.0551704
304154	0.0549393
304155	0.0551338
304156	0.0549652
304157	0.0549248
304158	0.0549913
304159	0.0547366
304160	0.0550345
304161	0.0549387
304162	0.055243
304163	0.0551871
304164	0.0551374
304165	0.0552738
304166	0.0550279
304167	0.0553474
304168	0.055133
304169	0.0553318
304170	0.0552314
304171	0.0552044
304172	0.0552095
304173	0.0549196
304174	0.0551125
304175	0.0549731
304176	0.0551558
304177	0.0551595
304178	0.0551288
304179	0.0552813
304180	0.0549832
304181	0.0551852
304182	0.0549421
304183	0.0549988
304184	0.0550034
304185	0.0549473
304186	0.055267
304187	0.0550162
304188	0.0552427
304189	0.0551211
304190	0.0550925
304191	0.0550562
304192	0.0548038
304193	0.0550289
304194	0.0548228
304195	0.0551032
304196	0.0551111
304197	0.0550045
304198	0.0551474
304199	0.0549618
304200	0.0551231
304201	0.0549319
304202	0.0550926
304203	0.0549903
304204	0.0548841
304205	0.0550751
304206	0.0549903
304207	0.0551906
304208	0.0549238
304209	0.0549819
304210	0.0551541
304211	0.0549562
304212	0.0550981
304213	0.0547363
304214	0.0549041
304215	0.0549321
304216	0.0548273
304217	0.0550196
304218	0.0547078
304219	0.0548853
304220	0.054749
304221	0.0546478
304222	0.0548754
304223	0.0546915
304224	0.054903
304225	0.0546779
304226	0.0546512
304227	0.0546942
304228	0.0544907
304229	0.0547844
304230	0.0546428
304231	0.0548298
304232	0.0548522
304233	0.0547904
304234	0.0549312
304235	0.0546913
304236	0.0549346
304237	0.0547807
304238	0.054814
304239	0.0547286
304240	0.054699
304241	0.0548796
304242	0.0547163
304243	0.0549807
304244	0.0548132
304245	0.0548251
304246	0.0549189
304247	0.0547383
304248	0.0549767
304249	0.0547743
304250	0.0549066
304251	0.0548837
304252	0.0547302
304253	0.0549256
304254	0.0546894
304255	0.054928
304256	0.0548885
304257	0.0550151
304258	0.0551847
304259	0.0549093
304260	0.0550255
304261	0.0548235
304262	0.0548495
304263	0.0549284
304264	0.0547974
304265	0.0550433
304266	0.0548029
304267	0.0549038
304268	0.0548819
304269	0.054782
304270	0.0549809
304271	0.0547189
304272	0.054958
304273	0.0548811
304274	0.0548529
304275	0.0549996
304276	0.0547835
304277	0.0549937
304278	0.0548221
304279	0.0547768
304280	0.0550591
304281	0.0549178
304282	0.0551397
304283	0.055018
304284	0.0550662
304285	0.0550847
304286	0.0548348
304287	0.0549279
304288	0.0546247
304289	0.0547324
304290	0.0547108
304291	0.0545144
304292	0.0546925
304293	0.0545223
304294	0.0547197
304295	0.0546939
304296	0.054629
304297	0.0548512
304298	0.0546381
304299	0.0548356
304300	0.0547565
304301	0.0547593
304302	0.0549096
304303	0.054781
304304	0.0550938
304305	0.0550008
304306	0.0551043
304307	0.0552092
304308	0.0550212
304309	0.055245
304310	0.0550176
304311	0.0550697
304312	0.0550812
304313	0.0548888
304314	0.0551593
304315	0.054935
304316	0.0550264
304317	0.0551159
304318	0.0549243
304319	0.0551918
304320	0.0549296
304321	0.0549124
304322	0.0549585
304323	0.0548915
304324	0.0551432
304325	0.0548618
304326	0.0549743
304327	0.0549297
304328	0.0548881
304329	0.055094
304330	0.0550042
304331	0.055156
304332	0.0548839
304333	0.054839
304334	0.054921
304335	0.0546655
304336	0.0549612
304337	0.0548232
304338	0.054957
304339	0.0550604
304340	0.0549573
304341	0.0553329
304342	0.0551039
304343	0.0551808
304344	0.0551548
304345	0.0549718
304346	0.0551069
304347	0.0548443
304348	0.0550102
304349	0.0548611
304350	0.0548097
304351	0.0550037
304352	0.0549044
304353	0.0552575
304354	0.0550226
304355	0.0551591
304356	0.0553725
304357	0.0552429
304358	0.0553682
304359	0.0550405
304360	0.0551054
304361	0.0549853
304362	0.0548374
304363	0.0550564
304364	0.0548221
304365	0.0549815
304366	0.0548436
304367	0.0546635
304368	0.0547947
304369	0.0546292
304370	0.0548767
304371	0.0547724
304372	0.0547573
304373	0.0549014
304374	0.054625
304375	0.0548388
304376	0.0546055
304377	0.0547668
304378	0.0547502
304379	0.0546926
304380	0.0549407
304381	0.0546965
304382	0.0548827
304383	0.0547109
304384	0.0546708
304385	0.0548072
304386	0.0546898
304387	0.0549101
304388	0.0546938
304389	0.0548836
304390	0.0548587
304391	0.0546871
304392	0.0548774
304393	0.0546077
304394	0.0548276
304395	0.0546381
304396	0.0545915
304397	0.0546502
304398	0.0545336
304399	0.0547833
304400	0.054514
304401	0.0546128
304402	0.0544778
304403	0.0543774
304404	0.0545465
304405	0.0544555
304406	0.0546622
304407	0.0544769
304408	0.054648
304409	0.0547133
304410	0.054603
304411	0.0547448
304412	0.0544824
304413	0.0547485
304414	0.0545048
304415	0.0545908
304416	0.0546275
304417	0.054476
304418	0.0546574
304419	0.0544004
304420	0.0546546
304421	0.0545429
304422	0.054596
304423	0.0547594
304424	0.0545555
304425	0.0548771
304426	0.0546907
304427	0.0549214
304428	0.0547284
304429	0.0546574
304430	0.0546724
304431	0.0544396
304432	0.0545798
304433	0.0543653
304434	0.0545588
304435	0.0545613
304436	0.0544045
304437	0.0546448
304438	0.0544682
304439	0.0546185
304440	0.0545294
304441	0.0544563
304442	0.0545815
304443	0.0543936
304444	0.0547118
304445	0.0545999
304446	0.0545269
304447	0.0547438
304448	0.0545561
304449	0.0548661
304450	0.0547176
304451	0.0547417
304452	0.05493
304453	0.0546889
304454	0.0549097
304455	0.0547073
304456	0.0547736
304457	0.0547906
304458	0.0545493
304459	0.0547135
304460	0.0544702
304461	0.0546192
304462	0.0545679
304463	0.0545559
304464	0.0546869
304465	0.0544407
304466	0.0547159
304467	0.054492
304468	0.0546529
304469	0.0545935
304470	0.0546423
304471	0.0548058
304472	0.0546843
304473	0.0548435
304474	0.0544829
304475	0.0546417
304476	0.0544453
304477	0.0545431
304478	0.0545538
304479	0.054571
304480	0.0547747
304481	0.054525
304482	0.0547438
304483	0.0544961
304484	0.0547067
304485	0.0546776
304486	0.0546564
304487	0.0547711
304488	0.0544929
304489	0.0547563
304490	0.054558
304491	0.0547654
304492	0.0546153
304493	0.0546417
304494	0.0546378
304495	0.0545226
304496	0.054802
304497	0.0546669
304498	0.0549058
304499	0.0547471
304500	0.0549376
304501	0.0549167
304502	0.0549114
304503	0.0550184
304504	0.0548961
304505	0.0552232
304506	0.0548789
304507	0.0550807
304508	0.0549128
304509	0.0550385
304510	0.0550465
304511	0.0549202
304512	0.0551712
304513	0.0550193
304514	0.055219
304515	0.0549987
304516	0.0550898
304517	0.0550021
304518	0.0549194
304519	0.0549762
304520	0.0548022
304521	0.0549861
304522	0.0547099
304523	0.0548757
304524	0.054644
304525	0.0546657
304526	0.0547313
304527	0.0545611
304528	0.054801
304529	0.0545803
304530	0.0548091
304531	0.0547547
304532	0.0548473
304533	0.0547815
304534	0.0546795
304535	0.0549242
304536	0.0547138
304537	0.0549469
304538	0.0547756
304539	0.0548782
304540	0.0549409
304541	0.0547923
304542	0.0549361
304543	0.0546604
304544	0.0547597
304545	0.0546292
304546	0.05472
304547	0.0548253
304548	0.054669
304549	0.0548969
304550	0.054695
304551	0.0549094
304552	0.0547497
304553	0.0547139
304554	0.0548885
304555	0.0547058
304556	0.0548997
304557	0.0546701
304558	0.0548667
304559	0.0547797
304560	0.0547323
304561	0.0547975
304562	0.054566
304563	0.0548405
304564	0.0546417
304565	0.05489
304566	0.0547086
304567	0.0548725
304568	0.0552803
304569	0.0551967
304570	0.0553553
304571	0.055042
304572	0.0551768
304573	0.054966
304574	0.0549627
304575	0.0549995
304576	0.0548081
304577	0.055099
304578	0.0549138
304579	0.0550088
304580	0.0548722
304581	0.0548146
304582	0.0548738
304583	0.0547469
304584	0.0549421
304585	0.0547902
304586	0.0549797
304587	0.0549873
304588	0.0549459
304589	0.0550107
304590	0.0547668
304591	0.0551413
304592	0.0549476
304593	0.0550356
304594	0.0550079
304595	0.0549714
304596	0.0551336
304597	0.0547998
304598	0.055107
304599	0.0549093
304600	0.0551693
304601	0.0551273
304602	0.0551011
304603	0.055189
304604	0.0550744
304605	0.0553179
304606	0.0551172
304607	0.0552882
304608	0.0550825
304609	0.0551298
304610	0.0552642
304611	0.0551319
304612	0.0552503
304613	0.0550266
304614	0.0551907
304615	0.0550113
304616	0.0551743
304617	0.055278
304618	0.0551904
304619	0.0552473
304620	0.054883
304621	0.055081
304622	0.0548933
304623	0.0549679
304624	0.0548808
304625	0.0547699
304626	0.0548027
304627	0.0545663
304628	0.0547966
304629	0.0545708
304630	0.0547263
304631	0.0544912
304632	0.0545701
304633	0.0547056
304634	0.0545574
304635	0.0547598
304636	0.054541
304637	0.0547997
304638	0.0546016
304639	0.0548345
304640	0.0546434
304641	0.0549101
304642	0.0547585
304643	0.0548627
304644	0.0547729
304645	0.0546982
304646	0.0547239
304647	0.0545718
304648	0.0547025
304649	0.0545707
304650	0.054779
304651	0.054549
304652	0.0547641
304653	0.0544973
304654	0.0548249
304655	0.0546014
304656	0.0548375
304657	0.0546057
304658	0.0548793
304659	0.0547716
304660	0.0549446
304661	0.0548225
304662	0.0548503
304663	0.0547713
304664	0.054754
304665	0.054869
304666	0.0547672
304667	0.0549527
304668	0.0547463
304669	0.0549137
304670	0.0547355
304671	0.0550724
304672	0.0549052
304673	0.0551785
304674	0.0548894
304675	0.0551267
304676	0.0549009
304677	0.0550811
304678	0.0549312
304679	0.0551395
304680	0.055101
304681	0.0550813
304682	0.0551006
304683	0.0550052
304684	0.0550605
304685	0.0549121
304686	0.0550021
304687	0.0547681
304688	0.0549754
304689	0.054736
304690	0.0548608
304691	0.0545808
304692	0.054776
304693	0.0544973
304694	0.0547199
304695	0.0546714
304696	0.0550266
304697	0.0549238
304698	0.0550217
304699	0.0549478
304700	0.054865
304701	0.054847
304702	0.0547594
304703	0.0549369
304704	0.0547246
304705	0.054889
304706	0.0545879
304707	0.0549429
304708	0.0547838
304709	0.0550925
304710	0.05477
304711	0.0549956
304712	0.0547966
304713	0.0549963
304714	0.0548199
304715	0.054966
304716	0.0549018
304717	0.0550138
304718	0.054996
304719	0.054933
304720	0.0550647
304721	0.0549702
304722	0.0550545
304723	0.054888
304724	0.0551893
304725	0.0550021
304726	0.0552158
304727	0.0549266
304728	0.0551003
304729	0.0547798
304730	0.0549526
304731	0.0547397
304732	0.054922
304733	0.0547511
304734	0.0547825
304735	0.0546964
304736	0.0547986
304737	0.0547824
304738	0.0546879
304739	0.054796
304740	0.0546921
304741	0.0549735
304742	0.0550139
304743	0.0554206
304744	0.0552133
304745	0.0555178
304746	0.0552651
304747	0.0554718
304748	0.0551864
304749	0.0553815
304750	0.0551165
304751	0.0552379
304752	0.0551554
304753	0.0552613
304754	0.0551529
304755	0.0551009
304756	0.0551466
304757	0.0549913
304758	0.0550698
304759	0.0548771
304760	0.0550196
304761	0.054826
304762	0.0551767
304763	0.0549427
304764	0.0551228
304765	0.0547851
304766	0.054969
304767	0.054745
304768	0.0550514
304769	0.0548896
304770	0.0549698
304771	0.0548007
304772	0.0549483
304773	0.0549157
304774	0.0549745
304775	0.0550313
304776	0.0550621
304777	0.0551797
304778	0.0549617
304779	0.0550157
304780	0.0547748
304781	0.0550193
304782	0.054944
304783	0.0552402
304784	0.0549574
304785	0.0552157
304786	0.0549095
304787	0.0551865
304788	0.0548697
304789	0.0550073
304790	0.0547991
304791	0.0550664
304792	0.0549061
304793	0.0549537
304794	0.0548528
304795	0.0549255
304796	0.0549462
304797	0.0549461
304798	0.0550851
304799	0.0548855
304800	0.0549667
304801	0.0547133
304802	0.054935
304803	0.0547944
304804	0.0551438
304805	0.0548946
304806	0.0551396
304807	0.0549153
304808	0.0551185
304809	0.0549667
304810	0.0551701
304811	0.0549864
304812	0.0551461
304813	0.0549385
304814	0.0549398
304815	0.0548938
304816	0.054897
304817	0.054862
304818	0.0549205
304819	0.0550545
304820	0.0550466
304821	0.0552482
304822	0.0550714
304823	0.0552187
304824	0.0549585
304825	0.0552151
304826	0.0550085
304827	0.0553468
304828	0.0551187
304829	0.0554211
304830	0.0550595
304831	0.0552437
304832	0.0550682
304833	0.0553101
304834	0.0550176
304835	0.0550864
304836	0.0549102
304837	0.0549665
304838	0.0549276
304839	0.0549368
304840	0.0550395
304841	0.0550285
304842	0.05507
304843	0.0550049
304844	0.0551124
304845	0.0549294
304846	0.0550501
304847	0.0548499
304848	0.0549668
304849	0.0547216
304850	0.0550111
304851	0.0547575
304852	0.0549416
304853	0.0546954
304854	0.0549175
304855	0.0547331
304856	0.0550577
304857	0.0548944
304858	0.0550083
304859	0.0548339
304860	0.0550487
304861	0.0548714
304862	0.054988
304863	0.0548232
304864	0.0549482
304865	0.0549182
304866	0.0548617
304867	0.0547987
304868	0.0547486
304869	0.0548987
304870	0.0547993
304871	0.0548967
304872	0.0548354
304873	0.0550385
304874	0.0549032
304875	0.054983
304876	0.0546977
304877	0.0549503
304878	0.0547558
304879	0.0549182
304880	0.0547149
304881	0.0549103
304882	0.0547282
304883	0.0550299
304884	0.0547506
304885	0.0549621
304886	0.0547152
304887	0.0548902
304888	0.0547042
304889	0.0549538
304890	0.0546976
304891	0.0548383
304892	0.0545733
304893	0.0548192
304894	0.0546855
304895	0.054968
304896	0.0547925
304897	0.054957
304898	0.0547448
304899	0.0549505
304900	0.0548276
304901	0.0549826
304902	0.0548342
304903	0.055095
304904	0.054922
304905	0.0548902
304906	0.0548503
304907	0.0549459
304908	0.0548283
304909	0.0547822
304910	0.0548475
304911	0.0548269
304912	0.0549777
304913	0.0548041
304914	0.0548863
304915	0.0546073
304916	0.0547544
304917	0.0545049
304918	0.0547097
304919	0.0544228
304920	0.0545957
304921	0.0544427
304922	0.0547172
304923	0.0544276
304924	0.0545823
304925	0.0543771
304926	0.0547032
304927	0.0544899
304928	0.0547574
304929	0.0546835
304930	0.0547946
304931	0.0546436
304932	0.0547159
304933	0.0546591
304934	0.0546187
304935	0.0546705
304936	0.054698
304937	0.0548223
304938	0.0546561
304939	0.0548372
304940	0.0546934
304941	0.0549895
304942	0.0548576
304943	0.0550635
304944	0.054711
304945	0.0548996
304946	0.0545439
304947	0.0548164
304948	0.0546699
304949	0.0549207
304950	0.0546608
304951	0.0547536
304952	0.0546513
304953	0.054715
304954	0.0547097
304955	0.0546596
304956	0.0547592
304957	0.0546464
304958	0.0548131
304959	0.0546685
304960	0.0548833
304961	0.0545928
304962	0.0547524
304963	0.0544027
304964	0.0545559
304965	0.0545006
304966	0.054758
304967	0.0546415
304968	0.054773
304969	0.0547839
304970	0.0547234
304971	0.0546999
304972	0.0544737
304973	0.0545648
304974	0.0543247
304975	0.0545151
304976	0.0543173
304977	0.0545355
304978	0.0543574
304979	0.054644
304980	0.0544727
304981	0.0546358
304982	0.0544831
304983	0.0545269
304984	0.0546399
304985	0.0545791
304986	0.0547396
304987	0.0544812
304988	0.0547725
304989	0.0547265
304990	0.0550447
304991	0.0549212
304992	0.0550366
304993	0.0548565
304994	0.0548363
304995	0.054881
304996	0.0546796
304997	0.0548093
304998	0.0546353
304999	0.0548815
305000	0.0545971
305001	0.0548835
305002	0.0547627
305003	0.0549838
305004	0.0548949
305005	0.0548525
305006	0.0549508
305007	0.054814
305008	0.0549446
305009	0.0547441
305010	0.0550045
305011	0.0547642
305012	0.0550569
305013	0.0548054
305014	0.0549353
305015	0.0547155
305016	0.0547773
305017	0.054757
305018	0.0547432
305019	0.0548414
305020	0.0547435
305021	0.0548934
305022	0.0547403
305023	0.0549372
305024	0.0547477
305025	0.0550254
305026	0.0549068
305027	0.055094
305028	0.0550927
305029	0.0550825
305030	0.0551674
305031	0.0549599
305032	0.055178
305033	0.0548827
305034	0.0551774
305035	0.0548211
305036	0.0550403
305037	0.0549442
305038	0.0549899
305039	0.0550924
305040	0.054916
305041	0.0550493
305042	0.0548896
305043	0.055138
305044	0.0548991
305045	0.0550944
305046	0.0550757
305047	0.054973
305048	0.0550864
305049	0.0547953
305050	0.0549062
305051	0.0545967
305052	0.0546658
305053	0.0546058
305054	0.0545981
305055	0.0547312
305056	0.0545773
305057	0.0547925
305058	0.0545201
305059	0.0547906
305060	0.054647
305061	0.054839
305062	0.0549151
305063	0.05479
305064	0.0549288
305065	0.0547054
305066	0.0549346
305067	0.0546756
305068	0.0548048
305069	0.054752
305070	0.0547496
305071	0.0549967
305072	0.0549593
305073	0.055104
305074	0.0548386
305075	0.0550704
305076	0.0550099
305077	0.0551136
305078	0.0551997
305079	0.0550543
305080	0.0551557
305081	0.0548577
305082	0.0550416
305083	0.0547763
305084	0.0548833
305085	0.0548372
305086	0.0547895
305087	0.0549566
305088	0.0548552
305089	0.0550867
305090	0.0548406
305091	0.0549979
305092	0.0549674
305093	0.0549039
305094	0.0549991
305095	0.054795
305096	0.055048
305097	0.0549341
305098	0.0550134
305099	0.0549731
305100	0.0547925
305101	0.0549334
305102	0.0547316
305103	0.0549466
305104	0.0547106
305105	0.0547144
305106	0.0548804
305107	0.0547898
305108	0.0551322
305109	0.0550417
305110	0.0553062
305111	0.0551893
305112	0.055205
305113	0.0552801
305114	0.0551616
305115	0.0554302
305116	0.0551752
305117	0.0554045
305118	0.0551671
305119	0.0553929
305120	0.055334
305121	0.0553827
305122	0.0552365
305123	0.0552126
305124	0.0552718
305125	0.0550474
305126	0.0551969
305127	0.0549396
305128	0.0551336
305129	0.0549138
305130	0.0551203
305131	0.0549289
305132	0.055163
305133	0.0549068
305134	0.0550924
305135	0.0549209
305136	0.0549462
305137	0.0549611
305138	0.0548596
305139	0.0549076
305140	0.0547588
305141	0.0548952
305142	0.0548495
305143	0.0551041
305144	0.0548229
305145	0.0549202
305146	0.0547344
305147	0.0549455
305148	0.0547563
305149	0.0550623
305150	0.0547827
305151	0.0549022
305152	0.0547692
305153	0.0550279
305154	0.0550265
305155	0.0549989
305156	0.0550289
305157	0.0549814
305158	0.0551099
305159	0.0548951
305160	0.0551849
305161	0.0550263
305162	0.0553659
305163	0.0552024
305164	0.0553966
305165	0.055115
305166	0.0552894
305167	0.0550288
305168	0.0551085
305169	0.0549374
305170	0.0550203
305171	0.0550151
305172	0.0548823
305173	0.054945
305174	0.0547244
305175	0.0549238
305176	0.0548078
305177	0.0551354
305178	0.0549616
305179	0.0551658
305180	0.0549301
305181	0.0551638
305182	0.0550817
305183	0.0552903
305184	0.0551403
305185	0.0551761
305186	0.0552901
305187	0.0552063
305188	0.0552848
305189	0.0549958
305190	0.0550919
305191	0.0549306
305192	0.0551296
305193	0.0550864
305194	0.0553198
305195	0.0551357
305196	0.0553078
305197	0.0550274
305198	0.0551824
305199	0.0549089
305200	0.0551694
305201	0.0548961
305202	0.0551731
305203	0.0549802
305204	0.0553178
305205	0.0550436
305206	0.0551718
305207	0.0548732
305208	0.0551759
305209	0.0549669
305210	0.0551259
305211	0.0549014
305212	0.0550129
305213	0.0547861
305214	0.0549557
305215	0.0548063
305216	0.0549111
305217	0.0547492
305218	0.0548464
305219	0.0548451
305220	0.0549329
305221	0.0548708
305222	0.0549347
305223	0.054877
305224	0.0549615
305225	0.054981
305226	0.0549776
305227	0.054888
305228	0.0548414
305229	0.0549187
305230	0.055019
305231	0.0550899
305232	0.0550269
305233	0.0550583
305234	0.0550411
305235	0.055158
305236	0.0552143
305237	0.0552917
305238	0.0551298
305239	0.0551454
305240	0.0550559
305241	0.0552977
305242	0.0551661
305243	0.0552544
305244	0.055006
305245	0.0550866
305246	0.0548081
305247	0.0550486
305248	0.054801
305249	0.0549724
305250	0.0546693
305251	0.0549113
305252	0.0546062
305253	0.0547508
305254	0.0545022
305255	0.0548248
305256	0.0546488
305257	0.0549428
305258	0.0547392
305259	0.0549875
305260	0.0547482
305261	0.0548167
305262	0.0545337
305263	0.0546818
305264	0.0545514
305265	0.0548311
305266	0.0547297
305267	0.0548173
305268	0.0547732
305269	0.0548162
305270	0.0547499
305271	0.0548293
305272	0.0548205
305273	0.0548687
305274	0.0548846
305275	0.054772
305276	0.0548365
305277	0.0547057
305278	0.0548434
305279	0.0547148
305280	0.0548069
305281	0.0545145
305282	0.0547881
305283	0.0545021
305284	0.0548979
305285	0.0547262
305286	0.0549514
305287	0.054889
305288	0.0550257
305289	0.0549042
305290	0.05491
305291	0.0549668
305292	0.0548929
305293	0.0550325
305294	0.0547967
305295	0.0551186
305296	0.0549137
305297	0.0551404
305298	0.0548457
305299	0.0549063
305300	0.0547854
305301	0.0550027
305302	0.0551433
305303	0.0549682
305304	0.0550287
305305	0.0547699
305306	0.0550672
305307	0.054949
305308	0.0551793
305309	0.0549414
305310	0.0550471
305311	0.054937
305312	0.0550289
305313	0.0549147
305314	0.0549563
305315	0.0551179
305316	0.0550425
305317	0.0552968
305318	0.0551369
305319	0.055364
305320	0.0550515
305321	0.0552064
305322	0.0549653
305323	0.0550907
305324	0.055152
305325	0.0552146
305326	0.0552908
305327	0.0550384
305328	0.0553143
305329	0.0549841
305330	0.0551226
305331	0.0548172
305332	0.0549754
305333	0.0547744
305334	0.054894
305335	0.0548117
305336	0.054908
305337	0.0548778
305338	0.0548193
305339	0.0549154
305340	0.054611
305341	0.0548613
305342	0.0545912
305343	0.0547856
305344	0.0546428
305345	0.0547766
305346	0.0546177
305347	0.0546559
305348	0.0548051
305349	0.0547242
305350	0.054892
305351	0.0548702
305352	0.0550986
305353	0.0548175
305354	0.0551178
305355	0.0549942
305356	0.0551826
305357	0.0550109
305358	0.0550506
305359	0.0551552
305360	0.0551234
305361	0.0553447
305362	0.0551142
305363	0.0553762
305364	0.0551389
305365	0.0552289
305366	0.0550299
305367	0.0550578
305368	0.0550006
305369	0.0549382
305370	0.0550239
305371	0.054811
305372	0.055074
305373	0.0548215
305374	0.0550639
305375	0.0547922
305376	0.0550223
305377	0.0549582
305378	0.0549717
305379	0.0550145
305380	0.0548713
305381	0.0550202
305382	0.0549337
305383	0.0551927
305384	0.0550581
305385	0.0552796
305386	0.0551014
305387	0.05526
305388	0.0551161
305389	0.0551208
305390	0.0551704
305391	0.0549055
305392	0.0551674
305393	0.055036
305394	0.0552811
305395	0.0549877
305396	0.0550768
305397	0.055091
305398	0.0551557
305399	0.0552933
305400	0.0550315
305401	0.0551323
305402	0.054816
305403	0.0549845
305404	0.0546551
305405	0.0547657
305406	0.0547294
305407	0.0548257
305408	0.0549911
305409	0.0548458
305410	0.0551788
305411	0.0550196
305412	0.0552192
305413	0.0548485
305414	0.055072
305415	0.0549113
305416	0.0551096
305417	0.0551491
305418	0.0551148
305419	0.0552415
305420	0.0550213
305421	0.0552748
305422	0.0550043
305423	0.0551515
305424	0.0549082
305425	0.0550509
305426	0.0549595
305427	0.0548531
305428	0.0549748
305429	0.0549475
305430	0.0551325
305431	0.0549081
305432	0.0551015
305433	0.0548024
305434	0.0549405
305435	0.0548346
305436	0.0549744
305437	0.0548637
305438	0.0548913
305439	0.0548281
305440	0.0547102
305441	0.0548832
305442	0.0547154
305443	0.0549989
305444	0.0547376
305445	0.0550438
305446	0.0548758
305447	0.0551826
305448	0.0550923
305449	0.055116
305450	0.0553162
305451	0.0551999
305452	0.0553537
305453	0.0550053
305454	0.0550955
305455	0.0547744
305456	0.0550981
305457	0.05496
305458	0.0551619
305459	0.0552083
305460	0.0551097
305461	0.055181
305462	0.0549962
305463	0.055239
305464	0.0551094
305465	0.0554027
305466	0.0551358
305467	0.0553405
305468	0.0551217
305469	0.0551958
305470	0.0551687
305471	0.0552292
305472	0.0553498
305473	0.0551107
305474	0.0552745
305475	0.05504
305476	0.0551598
305477	0.0548686
305478	0.0550752
305479	0.0549954
305480	0.0550249
305481	0.0550219
305482	0.0549664
305483	0.055105
305484	0.0548724
305485	0.0550706
305486	0.054853
305487	0.0550721
305488	0.0548488
305489	0.0550043
305490	0.0549219
305491	0.054829
305492	0.0548942
305493	0.0547057
305494	0.0549137
305495	0.0547257
305496	0.0551579
305497	0.0550639
305498	0.0552545
305499	0.0551908
305500	0.0551367
305501	0.0551738
305502	0.0549306
305503	0.0551197
305504	0.0548899
305505	0.0552337
305506	0.0549305
305507	0.0550502
305508	0.0548026
305509	0.0549172
305510	0.0548194
305511	0.0549053
305512	0.0548987
305513	0.0548085
305514	0.0549577
305515	0.0547568
305516	0.0549235
305517	0.0547992
305518	0.0550162
305519	0.0547965
305520	0.0549879
305521	0.0548273
305522	0.0549328
305523	0.0548756
305524	0.0548293
305525	0.0550451
305526	0.0548475
305527	0.0549881
305528	0.0547908
305529	0.0550544
305530	0.0549616
305531	0.0552096
305532	0.0551191
305533	0.0550852
305534	0.0551545
305535	0.0550123
305536	0.055207
305537	0.0550009
305538	0.0552832
305539	0.0550499
305540	0.0552443
305541	0.0551148
305542	0.0551825
305543	0.0552107
305544	0.0552399
305545	0.0552777
305546	0.0550226
305547	0.0553155
305548	0.0551694
305549	0.0555187
305550	0.0553423
305551	0.0554409
305552	0.0554629
305553	0.0553862
305554	0.0553765
305555	0.0551063
305556	0.05527
305557	0.0551148
305558	0.0553581
305559	0.0551301
305560	0.055128
305561	0.054927
305562	0.0548659
305563	0.0549044
305564	0.0546498
305565	0.0548162
305566	0.0545925
305567	0.0547868
305568	0.0545921
305569	0.0548482
305570	0.0548721
305571	0.054837
305572	0.05486
305573	0.0546374
305574	0.0547741
305575	0.0544676
305576	0.0546386
305577	0.0543723
305578	0.0545784
305579	0.0545999
305580	0.0546027
305581	0.0546658
305582	0.0545149
305583	0.0547519
305584	0.0545696
305585	0.0547692
305586	0.0544896
305587	0.0546521
305588	0.0546746
305589	0.0548587
305590	0.0548934
305591	0.0547638
305592	0.0549764
305593	0.0548398
305594	0.0550353
305595	0.0547414
305596	0.0549534
305597	0.0547546
305598	0.0549536
305599	0.0548911
305600	0.0548527
305601	0.055022
305602	0.0549924
305603	0.0551451
305604	0.0549275
305605	0.0553095
305606	0.0551268
305607	0.0552783
305608	0.0550695
305609	0.0551368
305610	0.0550951
305611	0.0550844
305612	0.0552618
305613	0.0549713
305614	0.0552074
305615	0.0548967
305616	0.0550728
305617	0.0548138
305618	0.054867
305619	0.0548306
305620	0.0547155
305621	0.0548689
305622	0.0546388
305623	0.0548632
305624	0.0546042
305625	0.054699
305626	0.0545539
305627	0.0544268
305628	0.0545268
305629	0.0543398
305630	0.0545124
305631	0.0543138
305632	0.0544777
305633	0.0545894
305634	0.0546315
305635	0.0548171
305636	0.0546678
305637	0.0549259
305638	0.0547311
305639	0.0549441
305640	0.0548602
305641	0.0547174
305642	0.0549303
305643	0.0547946
305644	0.0550635
305645	0.0548831
305646	0.0550124
305647	0.0549059
305648	0.0549902
305649	0.0552264
305650	0.0549557
305651	0.055194
305652	0.0549094
305653	0.0548934
305654	0.0547225
305655	0.0545958
305656	0.0548388
305657	0.0546128
305658	0.054824
305659	0.054639
305660	0.0547739
305661	0.054753
305662	0.0546872
305663	0.054909
305664	0.0547552
305665	0.0549957
305666	0.0547096
305667	0.0549309
305668	0.0549281
305669	0.0548559
305670	0.055186
305671	0.0550444
305672	0.0551975
305673	0.0548818
305674	0.0548185
305675	0.0547455
305676	0.0546082
305677	0.0548
305678	0.0545788
305679	0.0548043
305680	0.0546936
305681	0.0547892
305682	0.0548836
305683	0.0547624
305684	0.0550703
305685	0.0548342
305686	0.0550291
305687	0.0549047
305688	0.0548371
305689	0.0548867
305690	0.05472
305691	0.0549797
305692	0.0548934
305693	0.0550266
305694	0.0550781
305695	0.0550701
305696	0.0551688
305697	0.0548309
305698	0.0550627
305699	0.0548147
305700	0.0548525
305701	0.0549586
305702	0.054849
305703	0.0550094
305704	0.0548141
305705	0.0551293
305706	0.0548408
305707	0.0547655
305708	0.0548925
305709	0.054886
305710	0.0551505
305711	0.0548868
305712	0.0550505
305713	0.0550077
305714	0.0547571
305715	0.0548941
305716	0.0547026
305717	0.0549461
305718	0.0548653
305719	0.0548029
305720	0.0549713
305721	0.0546567
305722	0.0548255
305723	0.0548322
305724	0.0548187
305725	0.0549694
305726	0.0547638
305727	0.0550382
305728	0.0549197
305729	0.0548854
305730	0.0548936
305731	0.0546826
305732	0.054895
305733	0.0547414
305734	0.05477
305735	0.0548678
305736	0.0546438
305737	0.0549329
305738	0.0547759
305739	0.0548711
305740	0.0549236
305741	0.054654
305742	0.0548576
305743	0.054701
305744	0.0547638
305745	0.0549295
305746	0.054767
305747	0.0548775
305748	0.0546311
305749	0.0546456
305750	0.0548449
305751	0.0546604
305752	0.0549081
305753	0.0547072
305754	0.054688
305755	0.0547872
305756	0.0546544
305757	0.0549445
305758	0.0547674
305759	0.0547879
305760	0.0547941
305761	0.0545055
305762	0.0546907
305763	0.0545178
305764	0.0545393
305765	0.0547084
305766	0.0544818
305767	0.0546097
305768	0.0544038
305769	0.0543992
305770	0.0545057
305771	0.0543567
305772	0.0546656
305773	0.0545859
305774	0.0545629
305775	0.0547943
305776	0.0545418
305777	0.0547697
305778	0.0546792
305779	0.0546073
305780	0.0548324
305781	0.0546488
305782	0.0548015
305783	0.0547133
305784	0.0547271
305785	0.0549575
305786	0.0548404
305787	0.0551028
305788	0.0550501
305789	0.0550448
305790	0.0551663
305791	0.054963
305792	0.0553272
305793	0.0552439
305794	0.055118
305795	0.0553261
305796	0.0551555
305797	0.0552763
305798	0.0550755
305799	0.0548808
305800	0.0550436
305801	0.0548103
305802	0.0549578
305803	0.0548981
305804	0.0548636
305805	0.0550203
305806	0.0547854
305807	0.0548845
305808	0.0548437
305809	0.0547245
305810	0.0549894
305811	0.0547832
305812	0.0548641
305813	0.0549612
305814	0.0548757
305815	0.0551682
305816	0.054954
305817	0.0550561
305818	0.0550786
305819	0.0549104
305820	0.0550448
305821	0.0547962
305822	0.054787
305823	0.0549363
305824	0.0546578
305825	0.0548047
305826	0.0547372
305827	0.0546836
305828	0.0548252
305829	0.054602
305830	0.054847
305831	0.0547124
305832	0.0545493
305833	0.0548137
305834	0.0545942
305835	0.0547289
305836	0.0546686
305837	0.0546499
305838	0.0547994
305839	0.0545232
305840	0.0546508
305841	0.0546178
305842	0.0545705
305843	0.0547806
305844	0.0545333
305845	0.0547758
305846	0.0547791
305847	0.0546407
305848	0.0547666
305849	0.0545773
305850	0.054642
305851	0.0546138
305852	0.0544791
305853	0.0546348
305854	0.0544709
305855	0.0545535
305856	0.0545954
305857	0.0542774
305858	0.0544868
305859	0.0543542
305860	0.0543754
305861	0.0545345
305862	0.0543925
305863	0.0546004
305864	0.0544654
305865	0.0544344
305866	0.0546477
305867	0.0545139
305868	0.0547852
305869	0.0548511
305870	0.0547192
305871	0.0549433
305872	0.0547401
305873	0.0549096
305874	0.055074
305875	0.0548806
305876	0.0550631
305877	0.0548589
305878	0.0548582
305879	0.0549577
305880	0.0546795
305881	0.0548261
305882	0.054776
305883	0.0545738
305884	0.0547604
305885	0.0545739
305886	0.0547792
305887	0.0548782
305888	0.054689
305889	0.0548531
305890	0.0546409
305891	0.054642
305892	0.0547368
305893	0.0545432
305894	0.0546987
305895	0.0546316
305896	0.054542
305897	0.054646
305898	0.0544852
305899	0.0546323
305900	0.0546557
305901	0.0546094
305902	0.0548554
305903	0.054552
305904	0.0546464
305905	0.0547265
305906	0.0544987
305907	0.0547011
305908	0.0547219
305909	0.0547087
305910	0.0547844
305911	0.0545551
305912	0.054689
305913	0.0547744
305914	0.0545917
305915	0.0547745
305916	0.0545563
305917	0.0546186
305918	0.0546353
305919	0.054368
305920	0.0545407
305921	0.0545183
305922	0.0546183
305923	0.0548741
305924	0.0546158
305925	0.0547294
305926	0.0548174
305927	0.0547112
305928	0.0548816
305929	0.0546825
305930	0.0547343
305931	0.0548318
305932	0.0545552
305933	0.0547666
305934	0.05476
305935	0.0548193
305936	0.0550406
305937	0.0549308
305938	0.0551714
305939	0.0551429
305940	0.0549769
305941	0.0551399
305942	0.0548707
305943	0.0549363
305944	0.0549008
305945	0.0547746
305946	0.055085
305947	0.0549202
305948	0.0550054
305949	0.0552054
305950	0.0550781
305951	0.0551535
305952	0.0548781
305953	0.0547945
305954	0.0549888
305955	0.0547571
305956	0.0549502
305957	0.054853
305958	0.0547774
305959	0.0549002
305960	0.0546113
305961	0.0546588
305962	0.0546923
305963	0.0546075
305964	0.0547785
305965	0.0545061
305966	0.0545678
305967	0.0547672
305968	0.0546064
305969	0.0547727
305970	0.0546471
305971	0.0545541
305972	0.0546936
305973	0.0544796
305974	0.0547474
305975	0.0546478
305976	0.0546568
305977	0.0548911
305978	0.0545999
305979	0.0546925
305980	0.0546439
305981	0.0546231
305982	0.0548137
305983	0.0546619
305984	0.0548418
305985	0.0548653
305986	0.0547352
305987	0.0549416
305988	0.0547523
305989	0.0547831
305990	0.0549196
305991	0.0548131
305992	0.0550216
305993	0.0549008
305994	0.0549412
305995	0.0551469
305996	0.0551034
305997	0.0552241
305998	0.0551691
305999	0.055116
306000	0.0552574
306001	0.0549615
306002	0.0550161
306003	0.0551649
306004	0.0548874
306005	0.054998
306006	0.0548201
306007	0.0548089
306008	0.0549826
306009	0.0548311
306010	0.0549566
306011	0.0549158
306012	0.0547974
306013	0.0549951
306014	0.0546889
306015	0.0547031
306016	0.0547396
306017	0.054599
306018	0.0547698
306019	0.0546701
306020	0.0547089
306021	0.0549335
306022	0.0547721
306023	0.0549659
306024	0.0550277
306025	0.0548238
306026	0.0549929
306027	0.0547392
306028	0.0548935
306029	0.0550317
306030	0.0548501
306031	0.0550948
306032	0.0548838
306033	0.0548868
306034	0.0550818
306035	0.0548754
306036	0.0551047
306037	0.0550939
306038	0.0549643
306039	0.055139
306040	0.0549372
306041	0.0550691
306042	0.0551525
306043	0.0548603
306044	0.0550246
306045	0.0548934
306046	0.0548699
306047	0.055068
306048	0.0547879
306049	0.0547561
306050	0.0547253
306051	0.0545103
306052	0.0547167
306053	0.0545861
306054	0.054604
306055	0.0547756
306056	0.0546322
306057	0.0547634
306058	0.0547538
306059	0.0545115
306060	0.054725
306061	0.054534
306062	0.0545285
306063	0.0546851
306064	0.0544514
306065	0.0545526
306066	0.054559
306067	0.0544804
306068	0.0546925
306069	0.0545383
306070	0.0546936
306071	0.0547177
306072	0.0545919
306073	0.0548162
306074	0.0545725
306075	0.054535
306076	0.0546251
306077	0.0543383
306078	0.0545194
306079	0.054766
306080	0.0546449
306081	0.0547987
306082	0.0546347
306083	0.054619
306084	0.0546791
306085	0.0544107
306086	0.0546015
306087	0.0544729
306088	0.054346
306089	0.0545246
306090	0.0545017
306091	0.054575
306092	0.0546238
306093	0.0544454
306094	0.0546253
306095	0.054461
306096	0.0543787
306097	0.0545228
306098	0.0543282
306099	0.0544271
306100	0.0543885
306101	0.054373
306102	0.0546328
306103	0.0545568
306104	0.0547245
306105	0.0548389
306106	0.0546056
306107	0.0548725
306108	0.05475
306109	0.0547128
306110	0.0547871
306111	0.0545601
306112	0.0547472
306113	0.0547027
306114	0.0546145
306115	0.0548421
306116	0.0546924
306117	0.0547654
306118	0.0548751
306119	0.0547581
306120	0.0550236
306121	0.0549148
306122	0.0548111
306123	0.0548985
306124	0.0546753
306125	0.0549484
306126	0.0549738
306127	0.0547656
306128	0.0549967
306129	0.0548575
306130	0.0548155
306131	0.0548935
306132	0.0547176
306133	0.0548367
306134	0.0546453
306135	0.0545879
306136	0.0546707
306137	0.0543576
306138	0.0546285
306139	0.0545895
306140	0.0545711
306141	0.0546992
306142	0.0544847
306143	0.0546968
306144	0.0547159
306145	0.0545492
306146	0.0547855
306147	0.0547654
306148	0.0550492
306149	0.0551057
306150	0.0549678
306151	0.0551353
306152	0.0548583
306153	0.0548728
306154	0.0549637
306155	0.0548022
306156	0.0550014
306157	0.0547561
306158	0.0548772
306159	0.0550621
306160	0.054878
306161	0.0551236
306162	0.0549107
306163	0.0550537
306164	0.0550845
306165	0.0550053
306166	0.0551525
306167	0.055021
306168	0.0551005
306169	0.0550921
306170	0.0549084
306171	0.0551798
306172	0.0549324
306173	0.0549903
306174	0.055046
306175	0.0548047
306176	0.0551659
306177	0.0549936
306178	0.0551272
306179	0.0550772
306180	0.0548153
306181	0.05501
306182	0.0547514
306183	0.054911
306184	0.0549702
306185	0.0547723
306186	0.0549856
306187	0.0549231
306188	0.0549381
306189	0.0550409
306190	0.0549655
306191	0.0552143
306192	0.0550496
306193	0.0551766
306194	0.0553329
306195	0.0551328
306196	0.0553762
306197	0.0552941
306198	0.0553446
306199	0.0554662
306200	0.0551387
306201	0.0552777
306202	0.0551129
306203	0.0551822
306204	0.0554079
306205	0.0551795
306206	0.0551817
306207	0.055016
306208	0.0548421
306209	0.0549665
306210	0.054755
306211	0.0548871
306212	0.0550927
306213	0.0549445
306214	0.0551392
306215	0.0549031
306216	0.0548924
306217	0.0549546
306218	0.0548266
306219	0.0551354
306220	0.0549964
306221	0.0550342
306222	0.0553874
306223	0.0551174
306224	0.0552336
306225	0.0552181
306226	0.055105
306227	0.0552159
306228	0.0549388
306229	0.0550086
306230	0.0550617
306231	0.0547818
306232	0.0549536
306233	0.05478
306234	0.0547244
306235	0.0549058
306236	0.0547696
306237	0.0550714
306238	0.0551151
306239	0.0549869
306240	0.0551417
306241	0.054898
306242	0.054983
306243	0.0551486
306244	0.0549154
306245	0.0550512
306246	0.0548944
306247	0.0548611
306248	0.0549092
306249	0.0546027
306250	0.0548832
306251	0.0548566
306252	0.0547374
306253	0.0548556
306254	0.0546112
306255	0.0547837
306256	0.0548978
306257	0.0546296
306258	0.0548151
306259	0.0546421
306260	0.0546265
306261	0.0547754
306262	0.0544493
306263	0.0545819
306264	0.0544385
306265	0.0543164
306266	0.0545549
306267	0.0544187
306268	0.0546413
306269	0.0546645
306270	0.0545182
306271	0.0546644
306272	0.054501
306273	0.0546678
306274	0.0547251
306275	0.0543991
306276	0.0545181
306277	0.0543154
306278	0.0543588
306279	0.05464
306280	0.0545463
306281	0.0547824
306282	0.0546083
306283	0.0545746
306284	0.0547037
306285	0.0544856
306286	0.0546158
306287	0.0544864
306288	0.0545396
306289	0.0547097
306290	0.0544194
306291	0.0546422
306292	0.0546278
306293	0.0545568
306294	0.0547321
306295	0.0544657
306296	0.0546975
306297	0.0546351
306298	0.0544639
306299	0.0547269
306300	0.054533
306301	0.0546302
306302	0.0544877
306303	0.0543438
306304	0.0546114
306305	0.0543332
306306	0.054585
306307	0.0544332
306308	0.0543402
306309	0.0545567
306310	0.0544012
306311	0.0545351
306312	0.0544795
306313	0.054444
306314	0.0546372
306315	0.0545467
306316	0.0547374
306317	0.0547349
306318	0.0546644
306319	0.0547867
306320	0.0545412
306321	0.0547617
306322	0.0545645
306323	0.0546202
306324	0.0545924
306325	0.0544701
306326	0.0546995
306327	0.0544884
306328	0.0546524
306329	0.0547245
306330	0.0544868
306331	0.0546812
306332	0.0544406
306333	0.0544748
306334	0.0545578
306335	0.0543921
306336	0.0546209
306337	0.0543787
306338	0.0544019
306339	0.0546461
306340	0.0545225
306341	0.0546527
306342	0.0546075
306343	0.0546029
306344	0.054827
306345	0.0545828
306346	0.0547413
306347	0.0547615
306348	0.0547199
306349	0.0548938
306350	0.0546606
306351	0.0547091
306352	0.0546711
306353	0.0545139
306354	0.0546987
306355	0.0545399
306356	0.0547311
306357	0.0547632
306358	0.0545782
306359	0.0547275
306360	0.0545468
306361	0.0545326
306362	0.0545976
306363	0.0544004
306364	0.0546306
306365	0.0545176
306366	0.0543985
306367	0.0546728
306368	0.0545803
306369	0.0548244
306370	0.0546926
306371	0.0546778
306372	0.0547964
306373	0.0545192
306374	0.0546696
306375	0.0545197
306376	0.0544865
306377	0.0547287
306378	0.0544988
306379	0.054728
306380	0.0546758
306381	0.0544291
306382	0.0545871
306383	0.0543963
306384	0.0544899
306385	0.0545436
306386	0.0544222
306387	0.0546328
306388	0.0543623
306389	0.054405
306390	0.0544977
306391	0.054273
306392	0.0544603
306393	0.0543822
306394	0.0544001
306395	0.0546189
306396	0.0544174
306397	0.054588
306398	0.0543977
306399	0.0545085
306400	0.0546706
306401	0.0544799
306402	0.0547745
306403	0.0546095
306404	0.0547444
306405	0.0547279
306406	0.054543
306407	0.0547762
306408	0.0546336
306409	0.0548532
306410	0.0548311
306411	0.0547914
306412	0.0549508
306413	0.0547275
306414	0.0549743
306415	0.0551058
306416	0.0549975
306417	0.0551481
306418	0.0548291
306419	0.0548919
306420	0.0549363
306421	0.0548553
306422	0.0550506
306423	0.0548392
306424	0.0549031
306425	0.0548589
306426	0.0546504
306427	0.054972
306428	0.0548567
306429	0.0549101
306430	0.054949
306431	0.0546805
306432	0.0547995
306433	0.0546043
306434	0.0547012
306435	0.0547417
306436	0.0544673
306437	0.0547262
306438	0.0546847
306439	0.0548346
306440	0.054796
306441	0.0545892
306442	0.0549589
306443	0.0548781
306444	0.0549681
306445	0.0548812
306446	0.0547731
306447	0.0550329
306448	0.0547423
306449	0.0547846
306450	0.0546742
306451	0.0544613
306452	0.0546386
306453	0.0544235
306454	0.0545946
306455	0.0545031
306456	0.0544512
306457	0.054617
306458	0.0545619
306459	0.0548002
306460	0.054549
306461	0.0545014
306462	0.054667
306463	0.0545806
306464	0.0548176
306465	0.0545673
306466	0.0546548
306467	0.0547342
306468	0.054535
306469	0.054647
306470	0.0544151
306471	0.0545842
306472	0.0544492
306473	0.054474
306474	0.0545831
306475	0.0543437
306476	0.0544923
306477	0.0541789
306478	0.0543935
306479	0.0543142
306480	0.0542436
306481	0.0544928
306482	0.0544056
306483	0.0546703
306484	0.0544317
306485	0.0546112
306486	0.0546815
306487	0.0545889
306488	0.054781
306489	0.054533
306490	0.0547924
306491	0.0546849
306492	0.0548546
306493	0.0549158
306494	0.0547291
306495	0.0549579
306496	0.0548214
306497	0.0550783
306498	0.0549949
306499	0.0550471
306500	0.0550839
306501	0.0549169
306502	0.0551374
306503	0.0547865
306504	0.0549019
306505	0.0547595
306506	0.0547191
306507	0.0548245
306508	0.0546944
306509	0.0547988
306510	0.0545222
306511	0.0546783
306512	0.054704
306513	0.0545916
306514	0.0547618
306515	0.0545474
306516	0.0546696
306517	0.0543936
306518	0.0543745
306519	0.0544651
306520	0.0542668
306521	0.0545509
306522	0.0544766
306523	0.0546094
306524	0.0546412
306525	0.0544923
306526	0.054706
306527	0.0544592
306528	0.0547044
306529	0.0546837
306530	0.0546649
306531	0.0548264
306532	0.0546475
306533	0.0548493
306534	0.0547571
306535	0.0548125
306536	0.0548366
306537	0.0546408
306538	0.0548896
306539	0.0546175
306540	0.054806
306541	0.0549345
306542	0.0548012
306543	0.0550227
306544	0.0548363
306545	0.0549664
306546	0.0548751
306547	0.0547202
306548	0.0549142
306549	0.0546725
306550	0.0548796
306551	0.0548114
306552	0.0548494
306553	0.054958
306554	0.0548134
306555	0.0550569
306556	0.0548405
306557	0.0550859
306558	0.0551196
306559	0.054958
306560	0.0550435
306561	0.0549212
306562	0.0550721
306563	0.0548285
306564	0.0546782
306565	0.0547592
306566	0.0545369
306567	0.0546965
306568	0.0545325
306569	0.0546026
306570	0.0546287
306571	0.0544782
306572	0.0546511
306573	0.0544089
306574	0.0545797
306575	0.0544892
306576	0.0544057
306577	0.0545833
306578	0.0543896
306579	0.0546427
306580	0.0544082
306581	0.054347
306582	0.0545438
306583	0.0544635
306584	0.054757
306585	0.0544856
306586	0.0545899
306587	0.0545068
306588	0.0544359
306589	0.0547268
306590	0.0546101
306591	0.0548529
306592	0.0547623
306593	0.0546835
306594	0.0548104
306595	0.0545515
306596	0.0547999
306597	0.0547544
306598	0.0549249
306599	0.0549546
306600	0.0547327
306601	0.05492
306602	0.0546128
306603	0.0547577
306604	0.0546014
306605	0.0546726
306606	0.0549805
306607	0.0548766
306608	0.0549633
306609	0.054741
306610	0.054812
306611	0.055043
306612	0.0549393
306613	0.055103
306614	0.0548025
306615	0.0548627
306616	0.0548319
306617	0.0545892
306618	0.0546894
306619	0.0544498
306620	0.0547987
306621	0.0546365
306622	0.0547594
306623	0.0549333
306624	0.0548023
306625	0.055013
306626	0.0548178
306627	0.0549242
306628	0.0550619
306629	0.0548143
306630	0.0549139
306631	0.0546745
306632	0.054865
306633	0.0547201
306634	0.0546649
306635	0.0547089
306636	0.0545828
306637	0.0549754
306638	0.0548115
306639	0.0548347
306640	0.0547845
306641	0.0546671
306642	0.054761
306643	0.05456
306644	0.0548261
306645	0.0547535
306646	0.0547259
306647	0.0548017
306648	0.0545799
306649	0.0548043
306650	0.0545196
306651	0.0546571
306652	0.0545531
306653	0.0545198
306654	0.0548164
306655	0.0546234
306656	0.0548902
306657	0.0546673
306658	0.054732
306659	0.0546545
306660	0.0544659
306661	0.0547856
306662	0.0546991
306663	0.0549851
306664	0.0550871
306665	0.0551022
306666	0.0552207
306667	0.0550647
306668	0.0551843
306669	0.0549584
306670	0.0549856
306671	0.0549742
306672	0.0547918
306673	0.0550398
306674	0.0547218
306675	0.054879
306676	0.0546962
306677	0.0546696
306678	0.0547594
306679	0.0546018
306680	0.0548593
306681	0.0546944
306682	0.0548268
306683	0.0548779
306684	0.0547666
306685	0.0549161
306686	0.0546807
306687	0.0548686
306688	0.054755
306689	0.0546868
306690	0.0549248
306691	0.0548305
306692	0.0551155
306693	0.0548704
306694	0.0550098
306695	0.0549427
306696	0.0547889
306697	0.0549945
306698	0.054704
306699	0.0549176
306700	0.0547833
306701	0.0547712
306702	0.0548461
306703	0.0547486
306704	0.0549159
306705	0.0546332
306706	0.0549393
306707	0.0547991
306708	0.0547291
306709	0.0549112
306710	0.0548919
306711	0.0551564
306712	0.0549984
306713	0.0550757
306714	0.0549959
306715	0.0549291
306716	0.0551201
306717	0.0548558
306718	0.0549754
306719	0.0547667
306720	0.0548421
306721	0.0548892
306722	0.0546821
306723	0.0547601
306724	0.0545234
306725	0.054667
306726	0.0545468
306727	0.0546942
306728	0.0548164
306729	0.0546532
306730	0.0549276
306731	0.0547226
306732	0.0549505
306733	0.0547936
306734	0.0546046
306735	0.0547577
306736	0.0546133
306737	0.0549116
306738	0.0547032
306739	0.054841
306740	0.0548247
306741	0.0546835
306742	0.0549201
306743	0.0547566
306744	0.0549435
306745	0.0548846
306746	0.0549189
306747	0.0550571
306748	0.054854
306749	0.0549872
306750	0.054704
306751	0.0546722
306752	0.0546697
306753	0.054657
306754	0.0549076
306755	0.054671
306756	0.0548461
306757	0.0546839
306758	0.0548011
306759	0.0548529
306760	0.0546643
306761	0.0548006
306762	0.0545419
306763	0.0548291
306764	0.0547342
306765	0.0547396
306766	0.0547193
306767	0.0544347
306768	0.0545834
306769	0.0543487
306770	0.0545699
306771	0.0544422
306772	0.0544051
306773	0.0545086
306774	0.0543655
306775	0.0547203
306776	0.0545736
306777	0.0547256
306778	0.0546754
306779	0.0545508
306780	0.0547211
306781	0.0545005
306782	0.0546654
306783	0.0544538
306784	0.0546376
306785	0.0547184
306786	0.0546289
306787	0.0548524
306788	0.0547316
306789	0.055021
306790	0.055007
306791	0.0550728
306792	0.0550978
306793	0.0548313
306794	0.0550695
306795	0.054915
306796	0.055073
306797	0.0550406
306798	0.0549532
306799	0.0550691
306800	0.0548547
306801	0.0550072
306802	0.0548027
306803	0.0547679
306804	0.0550243
306805	0.0547648
306806	0.055032
306807	0.0549156
306808	0.0550678
306809	0.0550707
306810	0.0549174
306811	0.0550383
306812	0.0547997
306813	0.0550537
306814	0.0551584
306815	0.0551894
306816	0.0553478
306817	0.0550557
306818	0.0553186
306819	0.0550806
306820	0.0550509
306821	0.0550449
306822	0.0547758
306823	0.0550081
306824	0.0547452
306825	0.0549204
306826	0.0549307
306827	0.054853
306828	0.0550924
306829	0.0547869
306830	0.0550596
306831	0.054974
306832	0.0549659
306833	0.0550179
306834	0.0548977
306835	0.0552194
306836	0.0551179
306837	0.0552951
306838	0.0552511
306839	0.0550156
306840	0.0551458
306841	0.0549347
306842	0.0551853
306843	0.055142
306844	0.0551794
306845	0.0553181
306846	0.0551673
306847	0.0554771
306848	0.0552704
306849	0.0551957
306850	0.055178
306851	0.0549726
306852	0.0550818
306853	0.0548872
306854	0.055031
306855	0.0550765
306856	0.0548584
306857	0.0550391
306858	0.0547905
306859	0.0548585
306860	0.054896
306861	0.0546281
306862	0.0549171
306863	0.0549044
306864	0.0550249
306865	0.0551289
306866	0.054846
306867	0.0549958
306868	0.0548122
306869	0.0549158
306870	0.0549958
306871	0.0547864
306872	0.0550017
306873	0.0548352
306874	0.054932
306875	0.0550064
306876	0.0548184
306877	0.0550353
306878	0.0549058
306879	0.0549969
306880	0.0550373
306881	0.0548749
306882	0.0550738
306883	0.0548559
306884	0.0550024
306885	0.0549303
306886	0.0548778
306887	0.0550566
306888	0.0548985
306889	0.0550754
306890	0.0549034
306891	0.0548005
306892	0.0549485
306893	0.0547491
306894	0.0549832
306895	0.0548372
306896	0.0549889
306897	0.0551517
306898	0.0550387
306899	0.0552218
306900	0.0550544
306901	0.0551507
306902	0.0552378
306903	0.0550354
306904	0.0551169
306905	0.0548634
306906	0.0549641
306907	0.0547747
306908	0.0547159
306909	0.0549058
306910	0.0547215
306911	0.0549787
306912	0.0548932
306913	0.0548949
306914	0.054844
306915	0.0546122
306916	0.0547669
306917	0.0544919
306918	0.0544841
306919	0.0545132
306920	0.0543094
306921	0.0544646
306922	0.0543108
306923	0.0544643
306924	0.054399
306925	0.0543439
306926	0.0546133
306927	0.0544323
306928	0.0546502
306929	0.0544984
306930	0.0544445
306931	0.0546026
306932	0.0543821
306933	0.0546064
306934	0.0545067
306935	0.0544909
306936	0.0547074
306937	0.0544948
306938	0.0547414
306939	0.0545796
306940	0.0545093
306941	0.0546594
306942	0.0545132
306943	0.0547228
306944	0.0546918
306945	0.0547576
306946	0.0549035
306947	0.0545947
306948	0.0548108
306949	0.0548176
306950	0.0548424
306951	0.054963
306952	0.0547889
306953	0.0550827
306954	0.05494
306955	0.0550183
306956	0.0551045
306957	0.0549015
306958	0.0550952
306959	0.054936
306960	0.0549464
306961	0.0548973
306962	0.0547419
306963	0.0549545
306964	0.0547565
306965	0.0547391
306966	0.0549237
306967	0.0548462
306968	0.0550651
306969	0.0548403
306970	0.0548171
306971	0.0549414
306972	0.0547404
306973	0.0549986
306974	0.0549627
306975	0.0549591
306976	0.0551292
306977	0.0549036
306978	0.055075
306979	0.0549617
306980	0.054856
306981	0.0551465
306982	0.0549408
306983	0.0550608
306984	0.0548375
306985	0.0546649
306986	0.0547364
306987	0.0544563
306988	0.0546189
306989	0.0547146
306990	0.0546898
306991	0.0548418
306992	0.0545415
306993	0.054595
306994	0.0545301
306995	0.0544605
306996	0.0546489
306997	0.0544331
306998	0.0545467
306999	0.054543
307000	0.0543765
307001	0.0545708
307002	0.054379
307003	0.0545567
307004	0.0546619
307005	0.0545875
307006	0.0548734
307007	0.0546925
307008	0.0547448
307009	0.0548493
307010	0.0546425
307011	0.0548774
307012	0.0546728
307013	0.0547855
307014	0.0547847
307015	0.054591
307016	0.0548223
307017	0.0546083
307018	0.0546756
307019	0.0547753
307020	0.0545591
307021	0.0547153
307022	0.054499
307023	0.0545907
307024	0.0546812
307025	0.054417
307026	0.0546804
307027	0.0545869
307028	0.0545675
307029	0.054744
307030	0.0545333
307031	0.0546803
307032	0.0546118
307033	0.0545353
307034	0.0548255
307035	0.0546028
307036	0.0548732
307037	0.0548536
307038	0.0547978
307039	0.0549891
307040	0.0547191
307041	0.0548349
307042	0.0548938
307043	0.0547057
307044	0.0549
307045	0.0547834
307046	0.0548146
307047	0.0547982
307048	0.0546582
307049	0.0548816
307050	0.0546916
307051	0.0547098
307052	0.0547001
307053	0.0544851
307054	0.054647
307055	0.0544067
307056	0.0544219
307057	0.0544891
307058	0.0543847
307059	0.054751
307060	0.054519
307061	0.0544664
307062	0.0544991
307063	0.0542532
307064	0.0546284
307065	0.0546123
307066	0.0546893
307067	0.0548604
307068	0.0546235
307069	0.054796
307070	0.0545783
307071	0.0546278
307072	0.0548063
307073	0.0546074
307074	0.0548725
307075	0.0547112
307076	0.0547266
307077	0.0548872
307078	0.0547041
307079	0.0549698
307080	0.0548029
307081	0.0550731
307082	0.0552684
307083	0.0551016
307084	0.0553431
307085	0.0550407
307086	0.0551296
307087	0.0550926
307088	0.0549688
307089	0.0551044
307090	0.0548783
307091	0.0550568
307092	0.0550095
307093	0.0548924
307094	0.0551433
307095	0.0549892
307096	0.0551487
307097	0.0550111
307098	0.0548979
307099	0.0550086
307100	0.0548016
307101	0.0549423
307102	0.054768
307103	0.0547387
307104	0.0549474
307105	0.0547477
307106	0.0549569
307107	0.0547778
307108	0.0549646
307109	0.0550525
307110	0.0547741
307111	0.054933
307112	0.0547911
307113	0.055063
307114	0.0551085
307115	0.0549128
307116	0.0550397
307117	0.0548332
307118	0.0548401
307119	0.0548644
307120	0.0546553
307121	0.0548385
307122	0.0546385
307123	0.0547737
307124	0.0547958
307125	0.0546053
307126	0.0549149
307127	0.0546668
307128	0.0547796
307129	0.0549552
307130	0.0546673
307131	0.0548542
307132	0.0547222
307133	0.0547182
307134	0.054785
307135	0.0545841
307136	0.0548833
307137	0.0546831
307138	0.0546853
307139	0.0547557
307140	0.0544799
307141	0.0546951
307142	0.0545876
307143	0.0546556
307144	0.0548003
307145	0.0545631
307146	0.0548288
307147	0.0548533
307148	0.0548822
307149	0.0550925
307150	0.054886
307151	0.0550223
307152	0.0549743
307153	0.0549402
307154	0.0551995
307155	0.054893
307156	0.0549784
307157	0.0550238
307158	0.0549332
307159	0.055049
307160	0.0548419
307161	0.0550752
307162	0.0550654
307163	0.0550825
307164	0.0551941
307165	0.055027
307166	0.0551663
307167	0.0550928
307168	0.0549613
307169	0.0551843
307170	0.0548856
307171	0.0548933
307172	0.0548888
307173	0.0547108
307174	0.0549375
307175	0.0547471
307176	0.0548354
307177	0.0548342
307178	0.0546873
307179	0.0547815
307180	0.0544879
307181	0.0545286
307182	0.0546412
307183	0.0543759
307184	0.0546045
307185	0.0544884
307186	0.0545545
307187	0.0547307
307188	0.0545129
307189	0.0546649
307190	0.0545407
307191	0.0546674
307192	0.0547826
307193	0.054541
307194	0.0547586
307195	0.0547205
307196	0.0546391
307197	0.0548348
307198	0.0546369
307199	0.0548014
307200	0.0546673
307201	0.0546128
307202	0.0548057
307203	0.0545811
307204	0.0547527
307205	0.0547039
307206	0.0546214
307207	0.0548604
307208	0.05469
307209	0.0549383
307210	0.0550117
307211	0.0549582
307212	0.0552251
307213	0.0551013
307214	0.0552401
307215	0.0550604
307216	0.0549977
307217	0.0552175
307218	0.0550622
307219	0.0552809
307220	0.055249
307221	0.0551713
307222	0.0552377
307223	0.0549838
307224	0.0551336
307225	0.055058
307226	0.055141
307227	0.0554346
307228	0.0552005
307229	0.055452
307230	0.0552701
307231	0.055148
307232	0.0552339
307233	0.054907
307234	0.0551415
307235	0.0549891
307236	0.054985
307237	0.0550171
307238	0.0547424
307239	0.0549598
307240	0.0548756
307241	0.0549715
307242	0.0549622
307243	0.0548186
307244	0.055062
307245	0.054815
307246	0.0548523
307247	0.0548119
307248	0.0546336
307249	0.0549079
307250	0.0547029
307251	0.0548274
307252	0.0547452
307253	0.0545668
307254	0.0547541
307255	0.054439
307256	0.054564
307257	0.0544798
307258	0.0544506
307259	0.0546774
307260	0.0544838
307261	0.0546124
307262	0.0544067
307263	0.0543545
307264	0.0544793
307265	0.0543165
307266	0.0545802
307267	0.0544732
307268	0.0545804
307269	0.0548213
307270	0.0545951
307271	0.0548397
307272	0.0547157
307273	0.0546703
307274	0.0548173
307275	0.0546195
307276	0.0548268
307277	0.05485
307278	0.0549258
307279	0.0549435
307280	0.0546794
307281	0.0548037
307282	0.0545398
307283	0.0546202
307284	0.0548168
307285	0.0546747
307286	0.0549414
307287	0.0546713
307288	0.0548385
307289	0.0548635
307290	0.0547501
307291	0.0551173
307292	0.0550129
307293	0.0551984
307294	0.055254
307295	0.0551467
307296	0.0554286
307297	0.055207
307298	0.0552665
307299	0.0551888
307300	0.0550249
307301	0.0551371
307302	0.054854
307303	0.0549019
307304	0.0549185
307305	0.0548291
307306	0.0551037
307307	0.0549109
307308	0.0550187
307309	0.0550738
307310	0.0548987
307311	0.055101
307312	0.0548166
307313	0.054845
307314	0.0547858
307315	0.0545848
307316	0.0548458
307317	0.0546396
307318	0.0547845
307319	0.0548154
307320	0.0546705
307321	0.0548699
307322	0.0545803
307323	0.054729
307324	0.0547756
307325	0.0547306
307326	0.0549666
307327	0.0547352
307328	0.0548408
307329	0.0547578
307330	0.0546421
307331	0.054932
307332	0.0547321
307333	0.0549577
307334	0.0548287
307335	0.054588
307336	0.0546415
307337	0.0545361
307338	0.0547493
307339	0.0547371
307340	0.0546424
307341	0.0549027
307342	0.0546742
307343	0.054815
307344	0.0548564
307345	0.0547602
307346	0.0548921
307347	0.0546484
307348	0.0548248
307349	0.0548487
307350	0.0546171
307351	0.0548803
307352	0.0547185
307353	0.0547198
307354	0.0547281
307355	0.0545577
307356	0.0548051
307357	0.0546467
307358	0.0546518
307359	0.054686
307360	0.054557
307361	0.0547191
307362	0.0545364
307363	0.0546332
307364	0.0547621
307365	0.0546581
307366	0.0548353
307367	0.0546867
307368	0.0547524
307369	0.0549741
307370	0.0547182
307371	0.0549346
307372	0.0547456
307373	0.0548673
307374	0.0549323
307375	0.054846
307376	0.0550208
307377	0.0548092
307378	0.0549173
307379	0.0548432
307380	0.0545935
307381	0.0548588
307382	0.054734
307383	0.054907
307384	0.0547951
307385	0.0546933
307386	0.0549348
307387	0.0547816
307388	0.0550095
307389	0.0549465
307390	0.0548213
307391	0.0550868
307392	0.0549183
307393	0.0550488
307394	0.0549818
307395	0.0548756
307396	0.0550677
307397	0.0548532
307398	0.0549895
307399	0.0550351
307400	0.0548401
307401	0.0550136
307402	0.0547538
307403	0.0549149
307404	0.0548916
307405	0.054692
307406	0.054898
307407	0.0547227
307408	0.054786
307409	0.0549262
307410	0.054698
307411	0.0548787
307412	0.0548577
307413	0.0548702
307414	0.0551102
307415	0.0549001
307416	0.0549981
307417	0.0549446
307418	0.0548679
307419	0.0550165
307420	0.0547583
307421	0.0549489
307422	0.0550207
307423	0.0549418
307424	0.0551103
307425	0.0548564
307426	0.0549296
307427	0.0550469
307428	0.0548944
307429	0.055105
307430	0.0548502
307431	0.0549016
307432	0.0549195
307433	0.0547561
307434	0.0549749
307435	0.054723
307436	0.0547934
307437	0.05478
307438	0.0545753
307439	0.0548055
307440	0.0546375
307441	0.0546248
307442	0.0546906
307443	0.0545077
307444	0.0548132
307445	0.0546838
307446	0.0546518
307447	0.0547599
307448	0.0546057
307449	0.0548804
307450	0.054738
307451	0.0547141
307452	0.0546973
307453	0.0544747
307454	0.0546277
307455	0.054519
307456	0.0546295
307457	0.0548484
307458	0.0546928
307459	0.0549793
307460	0.054945
307461	0.0550065
307462	0.055098
307463	0.0547787
307464	0.0549953
307465	0.0548946
307466	0.0547753
307467	0.0549014
307468	0.0546883
307469	0.0549409
307470	0.0548226
307471	0.0547389
307472	0.0548647
307473	0.0546881
307474	0.0549329
307475	0.0547767
307476	0.0547174
307477	0.0548823
307478	0.054651
307479	0.0547953
307480	0.0547377
307481	0.0547743
307482	0.0549408
307483	0.0546572
307484	0.0548976
307485	0.0547114
307486	0.0547171
307487	0.0548472
307488	0.0546761
307489	0.0549736
307490	0.0548534
307491	0.0548658
307492	0.0550456
307493	0.0548107
307494	0.0549465
307495	0.0548349
307496	0.0548468
307497	0.0548583
307498	0.0547088
307499	0.0549402
307500	0.0547898
307501	0.0546858
307502	0.0547224
307503	0.05446
307504	0.0546223
307505	0.0543892
307506	0.054386
307507	0.0544387
307508	0.0542181
307509	0.054509
307510	0.0544318
307511	0.0546025
307512	0.0547135
307513	0.0545008
307514	0.0546749
307515	0.0545005
307516	0.0546429
307517	0.0547363
307518	0.0545233
307519	0.0547613
307520	0.0545639
307521	0.0546348
307522	0.0547999
307523	0.0546149
307524	0.0547877
307525	0.0546711
307526	0.0547952
307527	0.054876
307528	0.0548842
307529	0.0551328
307530	0.0547952
307531	0.0548384
307532	0.0548078
307533	0.054627
307534	0.0547844
307535	0.0545132
307536	0.0546153
307537	0.0546933
307538	0.0545901
307539	0.0548393
307540	0.0546573
307541	0.0548238
307542	0.0547626
307543	0.0545274
307544	0.0547044
307545	0.0545143
307546	0.0547187
307547	0.0548149
307548	0.0546139
307549	0.0547335
307550	0.0545468
307551	0.0546194
307552	0.0546483
307553	0.0543775
307554	0.0546057
307555	0.0543836
307556	0.0544261
307557	0.0545297
307558	0.0543147
307559	0.054587
307560	0.0545427
307561	0.054543
307562	0.0546614
307563	0.0544432
307564	0.0547251
307565	0.0545689
307566	0.054617
307567	0.0547099
307568	0.0544917
307569	0.0547007
307570	0.0545587
307571	0.0548245
307572	0.0549889
307573	0.0548802
307574	0.0551034
307575	0.0548443
307576	0.0548337
307577	0.0548325
307578	0.0546586
307579	0.0548541
307580	0.0546976
307581	0.0548461
307582	0.0549245
307583	0.054766
307584	0.0549585
307585	0.054806
307586	0.055043
307587	0.055025
307588	0.0548008
307589	0.0549644
307590	0.0546851
307591	0.0548457
307592	0.0546814
307593	0.054697
307594	0.0548419
307595	0.0547401
307596	0.0549777
307597	0.0547467
307598	0.0548857
307599	0.054742
307600	0.0547397
307601	0.0547859
307602	0.0546281
307603	0.0548173
307604	0.0546053
307605	0.0548287
307606	0.0546817
307607	0.0546393
307608	0.0547436
307609	0.0544979
307610	0.0547155
307611	0.0544947
307612	0.0547007
307613	0.054614
307614	0.0545091
307615	0.0546645
307616	0.0544132
307617	0.0546655
307618	0.0544833
307619	0.0545971
307620	0.0546165
307621	0.0545562
307622	0.0548141
307623	0.054718
307624	0.0549702
307625	0.0548241
307626	0.0548485
307627	0.0549644
307628	0.0548206
307629	0.0550067
307630	0.0548145
307631	0.0550805
307632	0.0548923
307633	0.0548511
307634	0.0549538
307635	0.0548506
307636	0.0551272
307637	0.0548277
307638	0.0549746
307639	0.0548368
307640	0.0547441
307641	0.0548329
307642	0.0547068
307643	0.0549182
307644	0.0546352
307645	0.0547563
307646	0.054757
307647	0.0547367
307648	0.0549536
307649	0.0548337
307650	0.0550497
307651	0.0548589
307652	0.0548703
307653	0.0548187
307654	0.0546064
307655	0.0547976
307656	0.0546775
307657	0.0550595
307658	0.0549502
307659	0.0549443
307660	0.0551099
307661	0.0549553
307662	0.0550502
307663	0.0547687
307664	0.0549803
307665	0.0548903
307666	0.0548543
307667	0.0549576
307668	0.0547602
307669	0.0550385
307670	0.0547939
307671	0.0548165
307672	0.0547397
307673	0.0545873
307674	0.0547969
307675	0.0544352
307676	0.0546111
307677	0.0544226
307678	0.0544228
307679	0.0545105
307680	0.0544022
307681	0.0546084
307682	0.0543837
307683	0.0546629
307684	0.0546681
307685	0.054733
307686	0.0548229
307687	0.0547094
307688	0.0549795
307689	0.0548476
307690	0.0550576
307691	0.0550331
307692	0.0549543
307693	0.0551369
307694	0.0548761
307695	0.0551992
307696	0.0550439
307697	0.0550788
307698	0.0550762
307699	0.0549419
307700	0.055335
307701	0.0551076
307702	0.0553212
307703	0.0551337
307704	0.0550347
307705	0.0551391
307706	0.0549756
307707	0.0551251
307708	0.0548095
307709	0.0549669
307710	0.0549502
307711	0.0548329
307712	0.0549499
307713	0.0546995
307714	0.0549078
307715	0.0546751
307716	0.0547061
307717	0.0546727
307718	0.0544542
307719	0.054623
307720	0.0543544
307721	0.0545392
307722	0.0543512
307723	0.0545238
307724	0.0546264
307725	0.0544671
307726	0.0546928
307727	0.0546069
307728	0.054902
307729	0.0549148
307730	0.0548209
307731	0.0549404
307732	0.0546718
307733	0.054891
307734	0.0546625
307735	0.0547278
307736	0.0548302
307737	0.0547114
307738	0.0548679
307739	0.0544675
307740	0.0545714
307741	0.0545728
307742	0.054491
307743	0.0547186
307744	0.054637
307745	0.0549664
307746	0.0547848
307747	0.0548154
307748	0.0548988
307749	0.0546945
307750	0.0549236
307751	0.0546452
307752	0.0547758
307753	0.0548643
307754	0.0548788
307755	0.0549877
307756	0.0547698
307757	0.0550365
307758	0.0548595
307759	0.0549806
307760	0.0551077
307761	0.0549082
307762	0.0550826
307763	0.0548496
307764	0.0549776
307765	0.0548271
307766	0.0546727
307767	0.0547738
307768	0.054589
307769	0.0549392
307770	0.0547529
307771	0.0548044
307772	0.0549242
307773	0.0547423
307774	0.0548745
307775	0.0545656
307776	0.0548221
307777	0.054747
307778	0.0547525
307779	0.0549546
307780	0.0548062
307781	0.0549843
307782	0.0547308
307783	0.054834
307784	0.0548777
307785	0.0548303
307786	0.0551397
307787	0.0548995
307788	0.0549217
307789	0.0548698
307790	0.054707
307791	0.0549239
307792	0.0548656
307793	0.0551288
307794	0.0550556
307795	0.0549214
307796	0.054954
307797	0.0546599
307798	0.054914
307799	0.0547607
307800	0.0547253
307801	0.0547396
307802	0.0545792
307803	0.0547118
307804	0.0544829
307805	0.0546729
307806	0.0546685
307807	0.0545763
307808	0.0548296
307809	0.0546689
307810	0.0549514
307811	0.0547925
307812	0.0547272
307813	0.0547207
307814	0.0545466
307815	0.0547233
307816	0.0545066
307817	0.0546827
307818	0.054718
307819	0.0547329
307820	0.0548669
307821	0.0546381
307822	0.0548168
307823	0.054582
307824	0.0546854
307825	0.0546896
307826	0.0545509
307827	0.0547507
307828	0.0546195
307829	0.054848
307830	0.0546545
307831	0.0548595
307832	0.0549849
307833	0.0548108
307834	0.0549468
307835	0.0546285
307836	0.0548204
307837	0.054652
307838	0.0544534
307839	0.0545646
307840	0.0543237
307841	0.0545092
307842	0.0542957
307843	0.054388
307844	0.0545112
307845	0.0544554
307846	0.0547813
307847	0.0546811
307848	0.054898
307849	0.0547161
307850	0.0547129
307851	0.0547827
307852	0.0545775
307853	0.0547407
307854	0.0545103
307855	0.0546652
307856	0.0546007
307857	0.0546013
307858	0.0547897
307859	0.0546242
307860	0.0549998
307861	0.0548642
307862	0.055024
307863	0.0549741
307864	0.0548726
307865	0.0552688
307866	0.055178
307867	0.055431
307868	0.055301
307869	0.0552674
307870	0.0553443
307871	0.0551869
307872	0.0554127
307873	0.0551113
307874	0.0551395
307875	0.0549945
307876	0.0550207
307877	0.055131
307878	0.0548455
307879	0.0550107
307880	0.0548407
307881	0.0550329
307882	0.0549592
307883	0.0548935
307884	0.0549621
307885	0.0547516
307886	0.0548813
307887	0.0546761
307888	0.0548671
307889	0.0547625
307890	0.0545849
307891	0.0547272
307892	0.0545541
307893	0.0547749
307894	0.0546429
307895	0.0546906
307896	0.0547846
307897	0.0545651
307898	0.0548202
307899	0.0546302
307900	0.05479
307901	0.0546182
307902	0.0546063
307903	0.0547359
307904	0.0545177
307905	0.0547693
307906	0.0545316
307907	0.0546701
307908	0.0546911
307909	0.0546771
307910	0.0548501
307911	0.0545444
307912	0.0548815
307913	0.054728
307914	0.0547555
307915	0.0548477
307916	0.0547352
307917	0.0549248
307918	0.0546896
307919	0.0548917
307920	0.0549257
307921	0.0548347
307922	0.0549356
307923	0.0547643
307924	0.0551342
307925	0.0550167
307926	0.0551236
307927	0.0552603
307928	0.0550956
307929	0.0552433
307930	0.0548515
307931	0.0550961
307932	0.0550995
307933	0.0551018
307934	0.055175
307935	0.0549326
307936	0.0551336
307937	0.0550114
307938	0.0551557
307939	0.0551073
307940	0.0549614
307941	0.0551496
307942	0.0548701
307943	0.0550838
307944	0.0549692
307945	0.0549779
307946	0.055116
307947	0.0548687
307948	0.0550303
307949	0.0547212
307950	0.054986
307951	0.0549253
307952	0.0547159
307953	0.0548638
307954	0.0546088
307955	0.0547119
307956	0.0545197
307957	0.0547342
307958	0.0548179
307959	0.0546362
307960	0.0547341
307961	0.054538
307962	0.0546787
307963	0.0544791
307964	0.054534
307965	0.0547095
307966	0.0545558
307967	0.0547716
307968	0.054565
307969	0.0546834
307970	0.0546193
307971	0.0544706
307972	0.0546746
307973	0.0544035
307974	0.0546421
307975	0.0546201
307976	0.0547784
307977	0.0548694
307978	0.0546875
307979	0.0550454
307980	0.0548522
307981	0.0550409
307982	0.0549094
307983	0.0548145
307984	0.0550191
307985	0.054854
307986	0.0551457
307987	0.0549515
307988	0.055154
307989	0.0551182
307990	0.0550299
307991	0.0552278
307992	0.0549017
307993	0.0549831
307994	0.0547611
307995	0.0547389
307996	0.0547805
307997	0.0545417
307998	0.0547596
307999	0.0545395
308000	0.0547278
308001	0.0546701
308002	0.0545564
308003	0.0547497
308004	0.0544683
308005	0.0547869
308006	0.0545993
308007	0.0545464
308008	0.054609
308009	0.054491
308010	0.0547012
308011	0.0543894
308012	0.054518
308013	0.0546123
308014	0.0544304
308015	0.054713
308016	0.0544709
308017	0.0547554
308018	0.0547011
308019	0.0546561
308020	0.0549001
308021	0.0546888
308022	0.0549325
308023	0.0547484
308024	0.0548487
308025	0.0550042
308026	0.0549311
308027	0.0550918
308028	0.0548814
308029	0.0550397
308030	0.054831
308031	0.0546753
308032	0.0548119
308033	0.0546508
308034	0.0548538
308035	0.0546085
308036	0.0546939
308037	0.0547068
308038	0.0545814
308039	0.054755
308040	0.054499
308041	0.0546766
308042	0.0545617
308043	0.0546518
308044	0.0548968
308045	0.0547937
308046	0.0550304
308047	0.0546478
308048	0.0547679
308049	0.0546108
308050	0.054551
308051	0.0546495
308052	0.0544622
308053	0.054824
308054	0.0546753
308055	0.0548633
308056	0.0548505
308057	0.054677
308058	0.0548518
308059	0.0546183
308060	0.0549378
308061	0.0548019
308062	0.054682
308063	0.0548151
308064	0.0545803
308065	0.0547504
308066	0.0545035
308067	0.0545547
308068	0.054683
308069	0.0545259
308070	0.0547055
308071	0.0544831
308072	0.0546727
308073	0.0546973
308074	0.0547355
308075	0.0547936
308076	0.0545175
308077	0.0546765
308078	0.0545377
308079	0.054614
308080	0.0548246
308081	0.0545911
308082	0.0548962
308083	0.0549164
308084	0.0549466
308085	0.0551568
308086	0.0550129
308087	0.0552906
308088	0.0550545
308089	0.0549443
308090	0.0550084
308091	0.0548343
308092	0.0550596
308093	0.0548202
308094	0.0548886
308095	0.0549792
308096	0.0548421
308097	0.0550244
308098	0.0547226
308099	0.0549466
308100	0.0548174
308101	0.0548088
308102	0.0549375
308103	0.0548016
308104	0.0549695
308105	0.0547029
308106	0.0548735
308107	0.0548002
308108	0.0547638
308109	0.0549198
308110	0.0547021
308111	0.0549619
308112	0.0547098
308113	0.0548744
308114	0.0548707
308115	0.0547585
308116	0.0549473
308117	0.0546837
308118	0.0548074
308119	0.0546348
308120	0.0546163
308121	0.0546464
308122	0.0544256
308123	0.0546631
308124	0.0544253
308125	0.0546012
308126	0.0545366
308127	0.054518
308128	0.0546065
308129	0.0543281
308130	0.0545212
308131	0.0544007
308132	0.0543955
308133	0.0545934
308134	0.0543656
308135	0.054611
308136	0.0545147
308137	0.0547264
308138	0.0546354
308139	0.0544998
308140	0.0547195
308141	0.0545155
308142	0.0546302
308143	0.0544426
308144	0.0545278
308145	0.0546358
308146	0.0544511
308147	0.0546752
308148	0.0544746
308149	0.0547345
308150	0.0548024
308151	0.0546068
308152	0.0547203
308153	0.0544558
308154	0.0546798
308155	0.0545021
308156	0.054457
308157	0.0546041
308158	0.0543058
308159	0.0544724
308160	0.0543367
308161	0.0544096
308162	0.0544879
308163	0.0542814
308164	0.0544917
308165	0.0543212
308166	0.0544852
308167	0.0545264
308168	0.0544442
308169	0.0546116
308170	0.054429
308171	0.0547294
308172	0.0545834
308173	0.054607
308174	0.0546862
308175	0.0545366
308176	0.0548389
308177	0.0547572
308178	0.0547375
308179	0.0547939
308180	0.0545791
308181	0.0548997
308182	0.0547376
308183	0.0547902
308184	0.0549646
308185	0.0546703
308186	0.0547992
308187	0.0546031
308188	0.0545455
308189	0.0546192
308190	0.0544445
308191	0.0546619
308192	0.0545518
308193	0.0544834
308194	0.0545336
308195	0.0543165
308196	0.0545733
308197	0.0544328
308198	0.0546717
308199	0.05459
308200	0.0543908
308201	0.0545165
308202	0.0542078
308203	0.0543879
308204	0.0542498
308205	0.0543203
308206	0.0543841
308207	0.0542688
308208	0.0545437
308209	0.054446
308210	0.0546437
308211	0.0544895
308212	0.0545699
308213	0.0546635
308214	0.0544159
308215	0.0546317
308216	0.054386
308217	0.0545858
308218	0.0546075
308219	0.0545247
308220	0.0545962
308221	0.0544592
308222	0.0547408
308223	0.054575
308224	0.0546849
308225	0.054747
308226	0.054761
308227	0.055049
308228	0.0548207
308229	0.0550125
308230	0.0548074
308231	0.0549368
308232	0.0549674
308233	0.0547736
308234	0.0549637
308235	0.0546782
308236	0.0548094
308237	0.0546113
308238	0.0545938
308239	0.0547863
308240	0.0545409
