## Supplementary Materials for "Current production as a rapid response expression reporter under micro-oxic and anoxic conditions" (part 6 of 9)

time	current
308241	0.0547229
308242	0.0544579
308243	0.0546097
308244	0.0545759
308245	0.0545464
308246	0.0547757
308247	0.0547286
308248	0.0549939
308249	0.0548205
308250	0.0549061
308251	0.0548433
308252	0.0547247
308253	0.0548919
308254	0.0546138
308255	0.0549217
308256	0.0547282
308257	0.0547355
308258	0.054796
308259	0.0546398
308260	0.0548217
308261	0.0545879
308262	0.054883
308263	0.0547729
308264	0.0547111
308265	0.0547272
308266	0.0545798
308267	0.0548886
308268	0.0547909
308269	0.0551265
308270	0.0551196
308271	0.0550905
308272	0.0552607
308273	0.0551058
308274	0.0553614
308275	0.0552575
308276	0.055308
308277	0.0552552
308278	0.055098
308279	0.0552194
308280	0.0550554
308281	0.0551634
308282	0.0550197
308283	0.0550004
308284	0.0551513
308285	0.0548915
308286	0.0551412
308287	0.0549891
308288	0.0550391
308289	0.0550781
308290	0.0549715
308291	0.0552234
308292	0.054951
308293	0.0551328
308294	0.0549617
308295	0.0549504
308296	0.0552038
308297	0.0550006
308298	0.0552272
308299	0.0550713
308300	0.0551947
308301	0.0552901
308302	0.0551025
308303	0.0553231
308304	0.0550739
308305	0.0552287
308306	0.0551205
308307	0.0548853
308308	0.0550085
308309	0.0548846
308310	0.0550915
308311	0.0550405
308312	0.0550753
308313	0.0551975
308314	0.0549908
308315	0.0551315
308316	0.0548839
308317	0.0550825
308318	0.0554052
308319	0.0552792
308320	0.0555383
308321	0.0552222
308322	0.0551817
308323	0.0552085
308324	0.0550315
308325	0.0552101
308326	0.0549754
308327	0.0551223
308328	0.0549736
308329	0.054781
308330	0.0549127
308331	0.0547479
308332	0.0549829
308333	0.0549842
308334	0.0548465
308335	0.0549816
308336	0.054644
308337	0.0547255
308338	0.0546349
308339	0.054616
308340	0.0548937
308341	0.0546911
308342	0.0549219
308343	0.0547595
308344	0.0546961
308345	0.0547976
308346	0.0545292
308347	0.0548432
308348	0.0549188
308349	0.0548947
308350	0.0551534
308351	0.0548575
308352	0.0550971
308353	0.0549509
308354	0.0548581
308355	0.0550448
308356	0.054721
308357	0.0548463
308358	0.0547094
308359	0.0546487
308360	0.0549189
308361	0.0548238
308362	0.0549647
308363	0.0549107
308364	0.0548658
308365	0.0550407
308366	0.0547433
308367	0.0548478
308368	0.0548365
308369	0.0546581
308370	0.0547753
308371	0.0545268
308372	0.0547287
308373	0.0547411
308374	0.0546126
308375	0.0548277
308376	0.0546664
308377	0.0548454
308378	0.0548288
308379	0.054718
308380	0.0550068
308381	0.0547257
308382	0.0548677
308383	0.054943
308384	0.0549266
308385	0.0552182
308386	0.055089
308387	0.0552557
308388	0.0552605
308389	0.0549769
308390	0.0551038
308391	0.0547642
308392	0.0548278
308393	0.0548378
308394	0.0547485
308395	0.0549861
308396	0.0547519
308397	0.0548772
308398	0.0548114
308399	0.0546965
308400	0.054818
308401	0.0545911
308402	0.0546771
308403	0.0547821
308404	0.0546701
308405	0.0549133
308406	0.0547683
308407	0.0549291
308408	0.0548958
308409	0.0548374
308410	0.0549552
308411	0.0546959
308412	0.0549404
308413	0.0547677
308414	0.0547484
308415	0.0550002
308416	0.0548111
308417	0.0549896
308418	0.0547968
308419	0.0547465
308420	0.0547895
308421	0.0545366
308422	0.0546901
308423	0.054511
308424	0.0546427
308425	0.0547224
308426	0.0545142
308427	0.0548152
308428	0.0546013
308429	0.0546918
308430	0.0546015
308431	0.0544989
308432	0.0547911
308433	0.0545983
308434	0.0547705
308435	0.0547171
308436	0.0546916
308437	0.0547884
308438	0.0546463
308439	0.0549521
308440	0.0549338
308441	0.0548959
308442	0.0550365
308443	0.0548733
308444	0.0549713
308445	0.0547732
308446	0.0548747
308447	0.0549203
308448	0.05471
308449	0.0548826
308450	0.0546904
308451	0.0548213
308452	0.0547851
308453	0.0546711
308454	0.0549883
308455	0.0546925
308456	0.0548388
308457	0.0547709
308458	0.0546786
308459	0.0547424
308460	0.0544652
308461	0.0547028
308462	0.0546965
308463	0.0546089
308464	0.0547732
308465	0.0545712
308466	0.0548942
308467	0.0547824
308468	0.054827
308469	0.0549935
308470	0.0548356
308471	0.0550208
308472	0.0548306
308473	0.0549255
308474	0.0550272
308475	0.054995
308476	0.0552604
308477	0.0550036
308478	0.055115
308479	0.0551006
308480	0.0550111
308481	0.0551906
308482	0.0549569
308483	0.0550995
308484	0.0549607
308485	0.0548446
308486	0.0549513
308487	0.0546758
308488	0.0549151
308489	0.0548566
308490	0.0547542
308491	0.0549738
308492	0.0548429
308493	0.0551489
308494	0.0550431
308495	0.0550752
308496	0.0552594
308497	0.0551427
308498	0.0554978
308499	0.0552748
308500	0.0552002
308501	0.0553116
308502	0.0551512
308503	0.0554472
308504	0.0552823
308505	0.0552647
308506	0.0553097
308507	0.0551667
308508	0.0555482
308509	0.055303
308510	0.0552653
308511	0.0551715
308512	0.0549524
308513	0.0551253
308514	0.054933
308515	0.0551355
308516	0.0550914
308517	0.0550198
308518	0.0552048
308519	0.0549342
308520	0.0550784
308521	0.0549589
308522	0.0549351
308523	0.0550785
308524	0.0549174
308525	0.0551329
308526	0.0548924
308527	0.0550718
308528	0.0550798
308529	0.0548533
308530	0.0549624
308531	0.0546422
308532	0.0548107
308533	0.0547961
308534	0.0547115
308535	0.0548429
308536	0.0545209
308537	0.0546588
308538	0.0544951
308539	0.0545313
308540	0.0547721
308541	0.0545253
308542	0.0547913
308543	0.0546746
308544	0.054603
308545	0.0547744
308546	0.0546094
308547	0.0548373
308548	0.0546502
308549	0.0546592
308550	0.0547161
308551	0.0544819
308552	0.0547459
308553	0.0546311
308554	0.0547989
308555	0.0547725
308556	0.0545489
308557	0.0546999
308558	0.0544875
308559	0.054634
308560	0.0547406
308561	0.0546491
308562	0.0548129
308563	0.0545433
308564	0.0548478
308565	0.054787
308566	0.0546218
308567	0.0546886
308568	0.0544647
308569	0.0546609
308570	0.054538
308571	0.0544515
308572	0.0545973
308573	0.0543914
308574	0.0546282
308575	0.0545182
308576	0.0545346
308577	0.054695
308578	0.0544753
308579	0.0547015
308580	0.0544689
308581	0.05446
308582	0.0545087
308583	0.054244
308584	0.0544782
308585	0.0543805
308586	0.0546213
308587	0.0547963
308588	0.0546278
308589	0.054876
308590	0.0545887
308591	0.0547046
308592	0.0548323
308593	0.0546974
308594	0.0548994
308595	0.0546684
308596	0.0548451
308597	0.0547519
308598	0.0545861
308599	0.0547978
308600	0.0546247
308601	0.0549025
308602	0.0547436
308603	0.054631
308604	0.054757
308605	0.054616
308606	0.0549201
308607	0.0547288
308608	0.0548805
308609	0.0549227
308610	0.0547679
308611	0.0550468
308612	0.0548914
308613	0.0551088
308614	0.0550824
308615	0.0549805
308616	0.0551765
308617	0.0548479
308618	0.0550015
308619	0.0549162
308620	0.0547798
308621	0.0548542
308622	0.0545976
308623	0.0548064
308624	0.0546583
308625	0.0546052
308626	0.0547685
308627	0.0545307
308628	0.0548451
308629	0.0547076
308630	0.0548225
308631	0.0548928
308632	0.0547744
308633	0.0549625
308634	0.0546009
308635	0.0547197
308636	0.0547142
308637	0.0546327
308638	0.0549483
308639	0.0546914
308640	0.0548915
308641	0.0547659
308642	0.0547182
308643	0.054979
308644	0.0548243
308645	0.0549824
308646	0.0547311
308647	0.0547756
308648	0.0548291
308649	0.054654
308650	0.054855
308651	0.054672
308652	0.0549392
308653	0.0549181
308654	0.0548636
308655	0.0549284
308656	0.0547615
308657	0.0550416
308658	0.0547315
308659	0.054858
308660	0.0549208
308661	0.054764
308662	0.0551696
308663	0.0551299
308664	0.0552627
308665	0.0550462
308666	0.0548923
308667	0.0550957
308668	0.0548756
308669	0.0550429
308670	0.0548658
308671	0.0548014
308672	0.0548894
308673	0.0547478
308674	0.0548978
308675	0.0546169
308676	0.0546651
308677	0.054765
308678	0.0546593
308679	0.0548864
308680	0.0547275
308681	0.0549253
308682	0.0548694
308683	0.0547803
308684	0.0549589
308685	0.0547478
308686	0.0549301
308687	0.0547723
308688	0.0548455
308689	0.0548704
308690	0.0547244
308691	0.0550216
308692	0.0547325
308693	0.0548657
308694	0.0547467
308695	0.0545936
308696	0.0546558
308697	0.0543429
308698	0.0546536
308699	0.0546784
308700	0.0547679
308701	0.0548533
308702	0.054719
308703	0.054997
308704	0.0548612
308705	0.0549928
308706	0.054976
308707	0.0550716
308708	0.0551836
308709	0.0550334
308710	0.0553876
308711	0.0552534
308712	0.05537
308713	0.0553095
308714	0.0551638
308715	0.055283
308716	0.0551069
308717	0.0553498
308718	0.0552124
308719	0.0552839
308720	0.0553385
308721	0.0551571
308722	0.0553114
308723	0.0550325
308724	0.0552186
308725	0.0551007
308726	0.0550423
308727	0.0551834
308728	0.0549673
308729	0.0551888
308730	0.0549657
308731	0.054982
308732	0.054971
308733	0.054756
308734	0.0549635
308735	0.0547937
308736	0.0550606
308737	0.0549999
308738	0.0550088
308739	0.0551009
308740	0.0549743
308741	0.0553306
308742	0.0550991
308743	0.0551441
308744	0.0550198
308745	0.0548373
308746	0.0549981
308747	0.0546865
308748	0.0547467
308749	0.0546325
308750	0.0547116
308751	0.0548926
308752	0.0546515
308753	0.0548626
308754	0.0547182
308755	0.0547438
308756	0.0548521
308757	0.0546022
308758	0.054703
308759	0.0544801
308760	0.0544266
308761	0.0545451
308762	0.0542617
308763	0.0544791
308764	0.0542625
308765	0.0543117
308766	0.0544215
308767	0.0543082
308768	0.0545681
308769	0.0544185
308770	0.0544782
308771	0.054533
308772	0.0543456
308773	0.0545237
308774	0.0543283
308775	0.0545539
308776	0.0546086
308777	0.0545552
308778	0.0549759
308779	0.0548389
308780	0.0550038
308781	0.0550467
308782	0.0549797
308783	0.0551788
308784	0.0549744
308785	0.0550379
308786	0.0549058
308787	0.0548972
308788	0.0550923
308789	0.0548349
308790	0.0550861
308791	0.0551132
308792	0.0550517
308793	0.0553155
308794	0.0550472
308795	0.0551816
308796	0.0551603
308797	0.0551299
308798	0.0552304
308799	0.0549429
308800	0.0551639
308801	0.0550841
308802	0.0549448
308803	0.0549879
308804	0.0548201
308805	0.0549946
308806	0.0548276
308807	0.0548216
308808	0.0548697
308809	0.0545885
308810	0.0547628
308811	0.0545257
308812	0.0544849
308813	0.0545768
308814	0.0545536
308815	0.0548302
308816	0.0545829
308817	0.0544906
308818	0.0546647
308819	0.0545051
308820	0.0547284
308821	0.0545783
308822	0.0547266
308823	0.0550116
308824	0.0548223
308825	0.0550024
308826	0.0548001
308827	0.0547007
308828	0.0548396
308829	0.0546405
308830	0.0548201
308831	0.0547061
308832	0.0546649
308833	0.0548876
308834	0.0547708
308835	0.0549379
308836	0.0546354
308837	0.0547257
308838	0.0547202
308839	0.0545749
308840	0.0546801
308841	0.054528
308842	0.0547985
308843	0.0545914
308844	0.05467
308845	0.0546242
308846	0.054487
308847	0.0547281
308848	0.0545106
308849	0.0547214
308850	0.0545176
308851	0.0545286
308852	0.0545166
308853	0.054313
308854	0.0546849
308855	0.0545984
308856	0.054949
308857	0.0549451
308858	0.0549215
308859	0.0551445
308860	0.0550388
308861	0.0551613
308862	0.054876
308863	0.0550445
308864	0.054937
308865	0.0549016
308866	0.0550422
308867	0.054828
308868	0.0551627
308869	0.0549577
308870	0.0550509
308871	0.0549482
308872	0.0547467
308873	0.0548934
308874	0.0547459
308875	0.0548714
308876	0.0547222
308877	0.0546693
308878	0.0547425
308879	0.0545466
308880	0.054786
308881	0.0546137
308882	0.0547277
308883	0.0546556
308884	0.0547255
308885	0.0550212
308886	0.0546898
308887	0.0548428
308888	0.0546138
308889	0.0545402
308890	0.0546749
308891	0.0544912
308892	0.0547229
308893	0.0544963
308894	0.0545931
308895	0.0544968
308896	0.0544213
308897	0.0546159
308898	0.0544202
308899	0.0545779
308900	0.0543452
308901	0.0544055
308902	0.0545398
308903	0.054468
308904	0.0546425
308905	0.0543766
308906	0.0545427
308907	0.0544918
308908	0.0544117
308909	0.054629
308910	0.0544453
308911	0.0546498
308912	0.0545233
308913	0.0544995
308914	0.0545671
308915	0.0543959
308916	0.0546267
308917	0.0544295
308918	0.054554
308919	0.0546538
308920	0.0545582
308921	0.054866
308922	0.0547173
308923	0.0550758
308924	0.0549661
308925	0.054979
308926	0.0550282
308927	0.0548014
308928	0.0550763
308929	0.0549235
308930	0.0550452
308931	0.0549754
308932	0.0549126
308933	0.0551123
308934	0.0549231
308935	0.0552107
308936	0.054996
308937	0.0551111
308938	0.0552052
308939	0.0550217
308940	0.0551385
308941	0.0549352
308942	0.0551913
308943	0.0550773
308944	0.0550452
308945	0.0551222
308946	0.0549236
308947	0.0552108
308948	0.0550503
308949	0.055169
308950	0.0551416
308951	0.0549959
308952	0.0551082
308953	0.054883
308954	0.0550381
308955	0.0547499
308956	0.0547514
308957	0.0548141
308958	0.054685
308959	0.0548922
308960	0.0546759
308961	0.0550092
308962	0.0550703
308963	0.0550719
308964	0.0552297
308965	0.0551249
308966	0.0553981
308967	0.055186
308968	0.055386
308969	0.0552884
308970	0.0551115
308971	0.0551813
308972	0.0549173
308973	0.0551693
308974	0.0549955
308975	0.0550854
308976	0.0550778
308977	0.0549223
308978	0.0550863
308979	0.0548681
308980	0.0550447
308981	0.0550668
308982	0.0552454
308983	0.0553594
308984	0.0551706
308985	0.0554382
308986	0.0551865
308987	0.0553815
308988	0.0553078
308989	0.055193
308990	0.055305
308991	0.0551228
308992	0.0553241
308993	0.0550123
308994	0.0550559
308995	0.0551367
308996	0.0549733
308997	0.0550045
308998	0.0548459
308999	0.055183
309000	0.0550213
309001	0.0550752
309002	0.0552493
309003	0.055077
309004	0.0552648
309005	0.055012
309006	0.0552024
309007	0.0550597
309008	0.0550106
309009	0.0550075
309010	0.0548242
309011	0.055235
309012	0.0550743
309013	0.0553257
309014	0.0551392
309015	0.055051
309016	0.0552263
309017	0.0549672
309018	0.0551271
309019	0.0548482
309020	0.0549994
309021	0.0548477
309022	0.054657
309023	0.0548058
309024	0.0545863
309025	0.0547475
309026	0.0545965
309027	0.0547369
309028	0.0547162
309029	0.0546211
309030	0.0550178
309031	0.0549932
309032	0.0553057
309033	0.0550734
309034	0.0550827
309035	0.0550308
309036	0.0549003
309037	0.0549907
309038	0.0547317
309039	0.0548896
309040	0.0546065
309041	0.0547098
309042	0.0545778
309043	0.0545327
309044	0.0547071
309045	0.0544631
309046	0.0547704
309047	0.054689
309048	0.0548491
309049	0.0547128
309050	0.0546059
309051	0.054711
309052	0.0544581
309053	0.0546381
309054	0.0543547
309055	0.0545048
309056	0.0544507
309057	0.0543424
309058	0.054521
309059	0.0542917
309060	0.0546239
309061	0.0544533
309062	0.0545772
309063	0.0547626
309064	0.0547212
309065	0.0550254
309066	0.0548045
309067	0.0549462
309068	0.0547259
309069	0.0547561
309070	0.0548177
309071	0.0547386
309072	0.0549339
309073	0.0546886
309074	0.0549724
309075	0.0547287
309076	0.054671
309077	0.0548053
309078	0.0546718
309079	0.0548988
309080	0.0546434
309081	0.0549089
309082	0.0549226
309083	0.0548877
309084	0.0550443
309085	0.0548684
309086	0.0551089
309087	0.0548113
309088	0.0549681
309089	0.0549822
309090	0.0548236
309091	0.0549543
309092	0.0547499
309093	0.0549474
309094	0.0547751
309095	0.0548118
309096	0.0548846
309097	0.0546556
309098	0.0548431
309099	0.0547096
309100	0.0549928
309101	0.0549623
309102	0.0548115
309103	0.0549368
309104	0.0547611
309105	0.0549775
309106	0.054788
309107	0.0548763
309108	0.0548184
309109	0.0548488
309110	0.0550423
309111	0.0549061
309112	0.0551119
309113	0.0547857
309114	0.0547995
309115	0.0547422
309116	0.0546456
309117	0.0548387
309118	0.0546186
309119	0.0548466
309120	0.0547611
309121	0.0546913
309122	0.0547273
309123	0.0546111
309124	0.0549174
309125	0.0547395
309126	0.0550077
309127	0.0548884
309128	0.0548775
309129	0.0550598
309130	0.0548503
309131	0.0550629
309132	0.0548119
309133	0.0548761
309134	0.0547058
309135	0.0545277
309136	0.0546122
309137	0.0543798
309138	0.0545919
309139	0.0543023
309140	0.0543991
309141	0.054525
309142	0.0544815
309143	0.054775
309144	0.0545044
309145	0.0547506
309146	0.0545565
309147	0.0545212
309148	0.0544878
309149	0.0543164
309150	0.0545718
309151	0.0543126
309152	0.0545349
309153	0.0543646
309154	0.0543553
309155	0.0544187
309156	0.0542691
309157	0.0544685
309158	0.0542585
309159	0.0545195
309160	0.0544222
309161	0.0544985
309162	0.0546034
309163	0.0544322
309164	0.0546187
309165	0.0543092
309166	0.0544354
309167	0.0543611
309168	0.0542777
309169	0.0544746
309170	0.0543226
309171	0.0545839
309172	0.0543239
309173	0.0544147
309174	0.0543882
309175	0.0543427
309176	0.0546014
309177	0.0545002
309178	0.054813
309179	0.0546737
309180	0.0548399
309181	0.0548175
309182	0.0546966
309183	0.0548098
309184	0.0545722
309185	0.0548414
309186	0.0545982
309187	0.0546526
309188	0.0547054
309189	0.0545594
309190	0.0547992
309191	0.0545927
309192	0.0548359
309193	0.0546339
309194	0.0547354
309195	0.0548509
309196	0.0548257
309197	0.0551061
309198	0.0548087
309199	0.055049
309200	0.054964
309201	0.0549421
309202	0.0549976
309203	0.0548023
309204	0.0549114
309205	0.0546369
309206	0.0545711
309207	0.0546571
309208	0.0544517
309209	0.0547684
309210	0.054697
309211	0.0547863
309212	0.0548899
309213	0.0547801
309214	0.0549972
309215	0.0548311
309216	0.0549324
309217	0.0549737
309218	0.0547898
309219	0.054921
309220	0.0546956
309221	0.0547696
309222	0.0546613
309223	0.0545242
309224	0.0548327
309225	0.0546397
309226	0.0547521
309227	0.0547647
309228	0.0546988
309229	0.0550693
309230	0.0549243
309231	0.0551498
309232	0.0551682
309233	0.0549638
309234	0.0551203
309235	0.0548597
309236	0.0550088
309237	0.0551144
309238	0.0549781
309239	0.0551672
309240	0.0549157
309241	0.0548867
309242	0.0548922
309243	0.0546735
309244	0.0548722
309245	0.0546537
309246	0.0545387
309247	0.0546879
309248	0.0545279
309249	0.054715
309250	0.0546763
309251	0.0545649
309252	0.0547323
309253	0.0545563
309254	0.0547136
309255	0.0545668
309256	0.0545111
309257	0.0547011
309258	0.054425
309259	0.0545563
309260	0.0544908
309261	0.0544376
309262	0.0546652
309263	0.0544511
309264	0.054643
309265	0.0546836
309266	0.0546041
309267	0.054738
309268	0.0544643
309269	0.0544971
309270	0.0545959
309271	0.0544281
309272	0.0547207
309273	0.054581
309274	0.0546505
309275	0.0547492
309276	0.0545739
309277	0.0548475
309278	0.0546341
309279	0.0546556
309280	0.0547427
309281	0.0545821
309282	0.0548708
309283	0.0547274
309284	0.0547248
309285	0.0547951
309286	0.054532
309287	0.0547903
309288	0.054603
309289	0.0546144
309290	0.0546926
309291	0.0545131
309292	0.0547542
309293	0.0545721
309294	0.0546937
309295	0.0548209
309296	0.0546843
309297	0.0548445
309298	0.0546457
309299	0.0547562
309300	0.0547441
309301	0.0545824
309302	0.0547922
309303	0.0545288
309304	0.0546301
309305	0.0545684
309306	0.0545785
309307	0.0547986
309308	0.0544711
309309	0.0546431
309310	0.0545373
309311	0.0545923
309312	0.0547689
309313	0.0545317
309314	0.054711
309315	0.0545123
309316	0.0546914
309317	0.054656
309318	0.0544975
309319	0.0546772
309320	0.0544343
309321	0.0547299
309322	0.0546548
309323	0.0547399
309324	0.0548556
309325	0.0547032
309326	0.0548813
309327	0.054637
309328	0.0546687
309329	0.054765
309330	0.054613
309331	0.054901
309332	0.0547667
309333	0.0550659
309334	0.0551871
309335	0.0548929
309336	0.0551055
309337	0.0550316
309338	0.055064
309339	0.0551435
309340	0.0549639
309341	0.055305
309342	0.0551724
309343	0.0551764
309344	0.0551431
309345	0.0548209
309346	0.054971
309347	0.0546357
309348	0.054797
309349	0.0547379
309350	0.0546329
309351	0.0547455
309352	0.0545663
309353	0.0548488
309354	0.0547021
309355	0.0549023
309356	0.0549714
309357	0.0548231
309358	0.0549734
309359	0.0546916
309360	0.0548477
309361	0.0547814
309362	0.0546548
309363	0.0548879
309364	0.0547277
309365	0.0549577
309366	0.0548201
309367	0.0548188
309368	0.0549244
309369	0.0547242
309370	0.0549396
309371	0.0548305
309372	0.0548905
309373	0.0550881
309374	0.0549256
309375	0.0550844
309376	0.0548541
309377	0.0549592
309378	0.0548246
309379	0.0547275
309380	0.054892
309381	0.0545866
309382	0.0548101
309383	0.0546632
309384	0.0545444
309385	0.0546754
309386	0.0544845
309387	0.0546413
309388	0.0544373
309389	0.0544855
309390	0.0546017
309391	0.05442
309392	0.0546089
309393	0.0545537
309394	0.0545922
309395	0.054737
309396	0.0545744
309397	0.0547096
309398	0.0544249
309399	0.0544136
309400	0.0544939
309401	0.0543506
309402	0.0546511
309403	0.0544497
309404	0.0544983
309405	0.0545459
309406	0.0543917
309407	0.0546437
309408	0.0544543
309409	0.0546308
309410	0.0546608
309411	0.0545466
309412	0.0547256
309413	0.0544472
309414	0.0545709
309415	0.0545514
309416	0.0544643
309417	0.0547829
309418	0.0545967
309419	0.0547367
309420	0.0548803
309421	0.0546581
309422	0.0547997
309423	0.0545789
309424	0.0545647
309425	0.054679
309426	0.0544998
309427	0.0546995
309428	0.0546985
309429	0.0547398
309430	0.0547975
309431	0.0545906
309432	0.0546869
309433	0.0546164
309434	0.0544953
309435	0.0546291
309436	0.0543587
309437	0.0545741
309438	0.0545626
309439	0.0544659
309440	0.0546609
309441	0.0544093
309442	0.0545547
309443	0.0544519
309444	0.0543551
309445	0.0544803
309446	0.0541706
309447	0.0543118
309448	0.0540298
309449	0.0541091
309450	0.0540759
309451	0.0539736
309452	0.0541673
309453	0.0540466
309454	0.0542903
309455	0.0541632
309456	0.0543226
309457	0.0543811
309458	0.0542918
309459	0.0545117
309460	0.054259
309461	0.054451
309462	0.054276
309463	0.0543669
309464	0.0545927
309465	0.0544436
309466	0.0547227
309467	0.0544453
309468	0.0546871
309469	0.0545883
309470	0.0545803
309471	0.0547712
309472	0.0545406
309473	0.0547686
309474	0.0546007
309475	0.0546876
309476	0.0545992
309477	0.0544836
309478	0.054712
309479	0.054462
309480	0.0546316
309481	0.0544948
309482	0.0547163
309483	0.0546996
309484	0.0545188
309485	0.0547564
309486	0.0545556
309487	0.054734
309488	0.0546458
309489	0.0547496
309490	0.054782
309491	0.0546201
309492	0.0547832
309493	0.0545153
309494	0.054722
309495	0.0545712
309496	0.0545399
309497	0.0546795
309498	0.0544047
309499	0.0546821
309500	0.0544926
309501	0.0546713
309502	0.0546622
309503	0.0546481
309504	0.0549147
309505	0.054659
309506	0.0548987
309507	0.0547019
309508	0.0548017
309509	0.0548595
309510	0.0547969
309511	0.0549079
309512	0.0546438
309513	0.0548629
309514	0.0546996
309515	0.0547081
309516	0.0548185
309517	0.0547626
309518	0.054996
309519	0.0547982
309520	0.0549657
309521	0.05465
309522	0.0546601
309523	0.0547732
309524	0.0545887
309525	0.0547918
309526	0.0544892
309527	0.0546885
309528	0.0545809
309529	0.0546248
309530	0.0547247
309531	0.0544975
309532	0.0547232
309533	0.054476
309534	0.0546037
309535	0.054588
309536	0.0546412
309537	0.0548472
309538	0.0547908
309539	0.0550159
309540	0.0548929
309541	0.0550357
309542	0.0549094
309543	0.054747
309544	0.0549673
309545	0.0547911
309546	0.0549763
309547	0.0547468
309548	0.0547768
309549	0.0547393
309550	0.0546327
309551	0.0548343
309552	0.0546102
309553	0.0548066
309554	0.0545534
309555	0.0546555
309556	0.0546548
309557	0.0544695
309558	0.0546574
309559	0.0544171
309560	0.0546181
309561	0.0545351
309562	0.0547979
309563	0.0546832
309564	0.0547996
309565	0.0549251
309566	0.0548409
309567	0.0550682
309568	0.0548229
309569	0.0549912
309570	0.0548432
309571	0.0549415
309572	0.0550244
309573	0.0547616
309574	0.0550248
309575	0.0547166
309576	0.0550045
309577	0.0549412
309578	0.0550192
309579	0.0551764
309580	0.0548587
309581	0.0550575
309582	0.0548179
309583	0.0549495
309584	0.0548444
309585	0.0547251
309586	0.054824
309587	0.0545785
309588	0.0547931
309589	0.0545639
309590	0.0546754
309591	0.0547999
309592	0.0548319
309593	0.0551004
309594	0.0548322
309595	0.0550674
309596	0.0548025
309597	0.0547874
309598	0.054695
309599	0.0546402
309600	0.054832
309601	0.0546751
309602	0.0548844
309603	0.0547225
309604	0.0549854
309605	0.0547871
309606	0.0548024
309607	0.0549142
309608	0.0547763
309609	0.0550117
309610	0.0547566
309611	0.0549768
309612	0.0548094
309613	0.0548682
309614	0.0548716
309615	0.0546937
309616	0.0549637
309617	0.0547515
309618	0.0549763
309619	0.0549393
309620	0.0547876
309621	0.0549848
309622	0.0548233
309623	0.0551531
309624	0.0549239
309625	0.0549
309626	0.054954
309627	0.0547653
309628	0.0549146
309629	0.0545629
309630	0.0546872
309631	0.0544984
309632	0.0546709
309633	0.0548543
309634	0.0546708
309635	0.054856
309636	0.0545869
309637	0.0545931
309638	0.0546993
309639	0.0545419
309640	0.0547723
309641	0.0546364
309642	0.0548372
309643	0.0548123
309644	0.0546763
309645	0.0548827
309646	0.0547082
309647	0.0549099
309648	0.0547715
309649	0.0547691
309650	0.05483
309651	0.054606
309652	0.0548008
309653	0.0545099
309654	0.0546903
309655	0.0546485
309656	0.0545489
309657	0.0546974
309658	0.054412
309659	0.0546786
309660	0.0545835
309661	0.0546533
309662	0.0547304
309663	0.0544225
309664	0.0545795
309665	0.0542751
309666	0.0544403
309667	0.0543726
309668	0.0543913
309669	0.0545987
309670	0.0544288
309671	0.0546283
309672	0.0544276
309673	0.0545206
309674	0.0546866
309675	0.054625
309676	0.0548551
309677	0.0546344
309678	0.0549012
309679	0.0548488
309680	0.0548838
309681	0.0549085
309682	0.0546806
309683	0.0549201
309684	0.0547166
309685	0.0549465
309686	0.0549045
309687	0.0547786
309688	0.0548528
309689	0.0546071
309690	0.0547283
309691	0.0546468
309692	0.0546895
309693	0.054816
309694	0.0546576
309695	0.0548554
309696	0.0547808
309697	0.0549243
309698	0.0548649
309699	0.0546969
309700	0.0548096
309701	0.0546317
309702	0.0548616
309703	0.0548323
309704	0.0548043
309705	0.0548523
309706	0.054599
309707	0.0547419
309708	0.0545244
309709	0.0546345
309710	0.054802
309711	0.0548417
309712	0.0550209
309713	0.0547449
309714	0.0549106
309715	0.0547181
309716	0.0547209
309717	0.0548547
309718	0.0547471
309719	0.0548772
309720	0.054609
309721	0.0548313
309722	0.0547848
309723	0.0547296
309724	0.0550104
309725	0.0547947
309726	0.0549643
309727	0.0546966
309728	0.0547764
309729	0.0546933
309730	0.0546044
309731	0.0548595
309732	0.0545928
309733	0.0548307
309734	0.0546771
309735	0.0549093
309736	0.0549021
309737	0.0546432
309738	0.0547897
309739	0.0546031
309740	0.0548732
309741	0.0547024
309742	0.0546697
309743	0.0546989
309744	0.054572
309745	0.0548969
309746	0.0546611
309747	0.054765
309748	0.0545903
309749	0.0544818
309750	0.0547048
309751	0.0544995
309752	0.0546798
309753	0.0545849
309754	0.0549196
309755	0.0548249
309756	0.0547134
309757	0.0548665
309758	0.0546924
309759	0.0550151
309760	0.0548776
309761	0.0551161
309762	0.0550004
309763	0.0550636
309764	0.0552321
309765	0.0550003
309766	0.0552315
309767	0.0548349
309768	0.0549213
309769	0.0548986
309770	0.0548643
309771	0.0550311
309772	0.0548272
309773	0.05512
309774	0.0548969
309775	0.0549453
309776	0.0548982
309777	0.0548065
309778	0.054923
309779	0.0546958
309780	0.0549389
309781	0.0547364
309782	0.0548843
309783	0.054836
309784	0.054635
309785	0.0547458
309786	0.0544822
309787	0.0547278
309788	0.0546049
309789	0.0547581
309790	0.0548695
309791	0.0548776
309792	0.0550745
309793	0.0548371
309794	0.0550082
309795	0.0548096
309796	0.0547666
309797	0.0548601
309798	0.0546112
309799	0.0548052
309800	0.0545738
309801	0.0547713
309802	0.0546141
309803	0.0546684
309804	0.054815
309805	0.0546485
309806	0.0549032
309807	0.0546811
309808	0.0548394
309809	0.0547477
309810	0.0547717
309811	0.0549327
309812	0.0548163
309813	0.0552311
309814	0.0550523
309815	0.0551675
309816	0.0551001
309817	0.0549992
309818	0.0551156
309819	0.055006
309820	0.0553256
309821	0.055132
309822	0.0552367
309823	0.0550978
309824	0.0551342
309825	0.0551809
309826	0.0549912
309827	0.0551148
309828	0.0547753
309829	0.0550735
309830	0.0548889
309831	0.0549635
309832	0.0548691
309833	0.0547219
309834	0.0547832
309835	0.0546076
309836	0.0548133
309837	0.0546252
309838	0.0548537
309839	0.0545685
309840	0.0546923
309841	0.0547116
309842	0.054758
309843	0.0548601
309844	0.0546483
309845	0.0548037
309846	0.0544866
309847	0.0548057
309848	0.0546051
309849	0.0548955
309850	0.0547415
309851	0.0547302
309852	0.0547721
309853	0.0546903
309854	0.0548585
309855	0.0545797
309856	0.0547552
309857	0.054511
309858	0.0546734
309859	0.0545236
309860	0.0544864
309861	0.0545256
309862	0.0544038
309863	0.0546257
309864	0.0543817
309865	0.0547338
309866	0.0545152
309867	0.0546893
309868	0.0546444
309869	0.0546941
309870	0.0547656
309871	0.0546245
309872	0.0548012
309873	0.0545681
309874	0.0548828
309875	0.0547498
309876	0.0550377
309877	0.0549015
309878	0.0548289
309879	0.0547907
309880	0.054537
309881	0.0547227
309882	0.0545041
309883	0.0547191
309884	0.0544269
309885	0.0545496
309886	0.0545937
309887	0.0544938
309888	0.0547198
309889	0.0545649
309890	0.0548068
309891	0.0545992
309892	0.0549319
309893	0.0547789
309894	0.0548387
309895	0.0547386
309896	0.0545287
309897	0.0545667
309898	0.0543282
309899	0.0546184
309900	0.0544344
309901	0.0547111
309902	0.0545178
309903	0.0545737
309904	0.0546406
309905	0.0545942
309906	0.0546964
309907	0.0544592
309908	0.0547141
309909	0.0544953
309910	0.0546712
309911	0.0545053
309912	0.0546405
309913	0.0544787
309914	0.0544958
309915	0.0545929
309916	0.0545528
309917	0.0547107
309918	0.054422
309919	0.0546318
309920	0.054418
309921	0.0547071
309922	0.054377
309923	0.0545955
309924	0.0545217
309925	0.0545991
309926	0.0546089
309927	0.0546836
309928	0.054757
309929	0.0545733
309930	0.0547682
309931	0.0546049
309932	0.0548522
309933	0.0546463
309934	0.0547581
309935	0.054647
309936	0.0546901
309937	0.0546668
309938	0.0544935
309939	0.0547476
309940	0.0545417
309941	0.0547704
309942	0.0546683
309943	0.0548722
309944	0.0547422
309945	0.054846
309946	0.0548903
309947	0.0547691
309948	0.0548856
309949	0.054715
309950	0.054978
309951	0.0547287
309952	0.0549412
309953	0.0547648
309954	0.0549448
309955	0.0547132
309956	0.0548585
309957	0.0548322
309958	0.0548039
309959	0.0549584
309960	0.0548046
309961	0.0549369
309962	0.0547764
309963	0.055004
309964	0.0547886
309965	0.0550876
309966	0.0548729
309967	0.0550955
309968	0.0549142
309969	0.0551184
309970	0.0549905
309971	0.0550159
309972	0.0549143
309973	0.0549009
309974	0.0548811
309975	0.054743
309976	0.0548997
309977	0.0546957
309978	0.0549164
309979	0.0546878
309980	0.0548898
309981	0.0546162
309982	0.0548066
309983	0.0545385
309984	0.0546813
309985	0.0544017
309986	0.0545824
309987	0.0545073
309988	0.054659
309989	0.0546369
309990	0.0544563
309991	0.0545436
309992	0.0543479
309993	0.0545565
309994	0.0543403
309995	0.0545424
309996	0.0542729
309997	0.0544906
309998	0.0542333
309999	0.0543992
3.10E+05	0.0543695
310001	0.0544559
310002	0.0545117
310003	0.0544323
310004	0.0545783
310005	0.0543217
310006	0.0545151
310007	0.0542604
310008	0.0546008
310009	0.0543923
310010	0.0545955
310011	0.0543707
310012	0.0545102
310013	0.0544949
310014	0.0546759
310015	0.0547798
310016	0.0546436
310017	0.0547946
310018	0.0546104
310019	0.0547661
310020	0.0544742
310021	0.0546728
310022	0.0544153
310023	0.0546244
310024	0.054483
310025	0.0546573
310026	0.0545056
310027	0.0545698
310028	0.0545223
310029	0.0545159
310030	0.0547346
310031	0.0545494
310032	0.0546651
310033	0.0544789
310034	0.054803
310035	0.0544582
310036	0.0546197
310037	0.0542557
310038	0.0544506
310039	0.0543087
310040	0.0544875
310041	0.0543866
310042	0.0544845
310043	0.0546352
310044	0.054559
310045	0.0547023
310046	0.0546006
310047	0.0548603
310048	0.0546783
310049	0.0549893
310050	0.054707
310051	0.0548517
310052	0.0546614
310053	0.0547557
310054	0.0547403
310055	0.0547132
310056	0.054924
310057	0.0547846
310058	0.054993
310059	0.0546906
310060	0.0549792
310061	0.0547091
310062	0.0549146
310063	0.0548472
310064	0.0547936
310065	0.0548389
310066	0.0546201
310067	0.0547853
310068	0.0545336
310069	0.0550106
310070	0.0547912
310071	0.0548284
310072	0.0546947
310073	0.0546233
310074	0.0546655
310075	0.0544098
310076	0.0546045
310077	0.0543354
310078	0.0547592
310079	0.0545436
310080	0.0547197
310081	0.0546271
310082	0.0547329
310083	0.0548698
310084	0.0549467
310085	0.0551029
310086	0.0549118
310087	0.0552907
310088	0.0551446
310089	0.0552993
310090	0.0550413
310091	0.0551957
310092	0.0550298
310093	0.0550021
310094	0.0549692
310095	0.0548328
310096	0.0548966
310097	0.0547926
310098	0.0549961
310099	0.0546978
310100	0.0548849
310101	0.0545785
310102	0.0547204
310103	0.0544562
310104	0.0546422
310105	0.0546937
310106	0.0548045
310107	0.0548622
310108	0.0546381
310109	0.0549337
310110	0.0548087
310111	0.0551554
310112	0.055013
310113	0.0551247
310114	0.054924
310115	0.0548887
310116	0.0549348
310117	0.0547403
310118	0.0549277
310119	0.0547187
310120	0.0550325
310121	0.0548986
310122	0.0551471
310123	0.054967
310124	0.0550532
310125	0.054989
310126	0.0548425
310127	0.0548732
310128	0.0546725
310129	0.0548495
310130	0.0545713
310131	0.0547201
310132	0.0545351
310133	0.0548255
310134	0.0546443
310135	0.0547322
310136	0.0546521
310137	0.0546993
310138	0.0548013
310139	0.0546899
310140	0.0548493
310141	0.0546752
310142	0.054811
310143	0.054466
310144	0.0545827
310145	0.0544133
310146	0.0545353
310147	0.0543108
310148	0.0543964
310149	0.0544895
310150	0.054455
310151	0.0546072
310152	0.0544915
310153	0.05472
310154	0.0545949
310155	0.0548066
310156	0.0544887
310157	0.0546097
310158	0.054402
310159	0.0545937
310160	0.0545295
310161	0.054714
310162	0.0546942
310163	0.0547029
310164	0.0547871
310165	0.054622
310166	0.0548684
310167	0.0546068
310168	0.0548745
310169	0.0545988
310170	0.0546305
310171	0.0544077
310172	0.0543767
310173	0.054529
310174	0.0543719
310175	0.0546054
310176	0.054357
310177	0.0545244
310178	0.0543159
310179	0.0544677
310180	0.0543074
310181	0.0544933
310182	0.0546122
310183	0.0544645
310184	0.0546439
310185	0.0545453
310186	0.0547847
310187	0.054537
310188	0.0547999
310189	0.0546018
310190	0.0548043
310191	0.0548001
310192	0.0547909
310193	0.0549869
310194	0.0546853
310195	0.0548936
310196	0.0546979
310197	0.0549733
310198	0.0548558
310199	0.0549141
310200	0.0548508
310201	0.0547302
310202	0.0547693
310203	0.0546241
310204	0.0550082
310205	0.0547479
310206	0.0548631
310207	0.0547124
310208	0.0547008
310209	0.0547382
310210	0.0546209
310211	0.0548442
310212	0.0546181
310213	0.0549403
310214	0.0547616
310215	0.0549237
310216	0.0549347
310217	0.0549887
310218	0.0550368
310219	0.0547902
310220	0.0549625
310221	0.0546527
310222	0.0549911
310223	0.0547731
310224	0.0547842
310225	0.0547416
310226	0.054628
310227	0.0546934
310228	0.0544163
310229	0.0546436
310230	0.0544003
310231	0.054511
310232	0.0543953
310233	0.054433
310234	0.0545814
310235	0.0544007
310236	0.0545133
310237	0.0542766
310238	0.0545574
310239	0.0544082
310240	0.0545775
310241	0.0545612
310242	0.054549
310243	0.0547877
310244	0.0546777
310245	0.0549186
310246	0.0547923
310247	0.0551897
310248	0.0550103
310249	0.0551148
310250	0.0551031
310251	0.0549948
310252	0.0551462
310253	0.0548885
310254	0.0549888
310255	0.0546887
310256	0.0548485
310257	0.0546034
310258	0.0547496
310259	0.0545695
310260	0.0545538
310261	0.0545297
310262	0.0544494
310263	0.0546083
310264	0.0544288
310265	0.0547558
310266	0.0545946
310267	0.054873
310268	0.054741
310269	0.0548332
310270	0.0549003
310271	0.0547876
310272	0.0549265
310273	0.0547402
310274	0.0549173
310275	0.0546673
310276	0.0548485
310277	0.0547732
310278	0.0547114
310279	0.0547544
310280	0.0546097
310281	0.0549872
310282	0.0547672
310283	0.0549232
310284	0.0547449
310285	0.0547258
310286	0.0547489
310287	0.0546943
310288	0.0551237
310289	0.0548959
310290	0.0550171
310291	0.0547342
310292	0.0548359
310293	0.0547458
310294	0.0546303
310295	0.0547034
310296	0.0543654
310297	0.0545305
310298	0.0543881
310299	0.0546217
310300	0.0545285
310301	0.0545835
310302	0.054736
310303	0.0545782
310304	0.0547574
310305	0.0544791
310306	0.0547173
310307	0.0546677
310308	0.0547116
310309	0.0548821
310310	0.0548069
310311	0.055011
310312	0.0549073
310313	0.0551834
310314	0.0549559
310315	0.0551939
310316	0.0549356
310317	0.0550226
310318	0.0548107
310319	0.0548501
310320	0.0548544
310321	0.0546749
310322	0.054702
310323	0.0545262
310324	0.0548031
310325	0.0546671
310326	0.0550392
310327	0.0547934
310328	0.0550466
310329	0.0548054
310330	0.0548925
310331	0.0548655
310332	0.054875
310333	0.0549507
310334	0.054926
310335	0.0549113
310336	0.0547719
310337	0.0549698
310338	0.0548066
310339	0.0549676
310340	0.0547598
310341	0.0551208
310342	0.0548639
310343	0.0550386
310344	0.0546533
310345	0.054875
310346	0.0548419
310347	0.0550129
310348	0.0548834
310349	0.0548523
310350	0.0547722
310351	0.0546572
310352	0.0547477
310353	0.0545845
310354	0.0547429
310355	0.0545141
310356	0.0546958
310357	0.0545318
310358	0.0548007
310359	0.0546637
310360	0.0549833
310361	0.0548204
310362	0.0548794
310363	0.0546686
310364	0.054778
310365	0.0547483
310366	0.0547028
310367	0.0547603
310368	0.0545326
310369	0.0547294
310370	0.0545937
310371	0.0549544
310372	0.0548982
310373	0.055208
310374	0.0549369
310375	0.0552487
310376	0.0550823
310377	0.0553294
310378	0.0552509
310379	0.0551814
310380	0.0550833
310381	0.0549108
310382	0.0551258
310383	0.0548699
310384	0.0550589
310385	0.0547702
310386	0.0549841
310387	0.0547676
310388	0.054928
310389	0.0548246
310390	0.054896
310391	0.0548348
310392	0.0547577
310393	0.0549658
310394	0.0548273
310395	0.0550081
310396	0.0549259
310397	0.0551563
310398	0.0549123
310399	0.055104
310400	0.0549589
310401	0.0551118
310402	0.0548596
310403	0.0549095
310404	0.0548276
310405	0.0547757
310406	0.0548003
310407	0.054707
310408	0.0547918
310409	0.054526
310410	0.0546559
310411	0.0544632
310412	0.0546441
310413	0.0544706
310414	0.0547262
310415	0.0544677
310416	0.0546268
310417	0.0543776
310418	0.0545473
310419	0.0544658
310420	0.0545198
310421	0.0545064
310422	0.0545647
310423	0.0545695
310424	0.0544369
310425	0.0546058
310426	0.0545526
310427	0.0548363
310428	0.0546608
310429	0.054792
310430	0.0544971
310431	0.0547069
310432	0.0545218
310433	0.0548712
310434	0.0547368
310435	0.0550669
310436	0.0548905
310437	0.0551073
310438	0.0549174
310439	0.0550292
310440	0.0548946
310441	0.0550066
310442	0.0549949
310443	0.0550991
310444	0.0550468
310445	0.0549369
310446	0.0551253
310447	0.0549106
310448	0.055051
310449	0.0549338
310450	0.0550701
310451	0.0547717
310452	0.0549723
310453	0.0547962
310454	0.0550681
310455	0.0548587
310456	0.0549938
310457	0.0548333
310458	0.0548972
310459	0.0548673
310460	0.054811
310461	0.0549913
310462	0.054792
310463	0.0550343
310464	0.0547621
310465	0.0549153
310466	0.0546595
310467	0.0548889
310468	0.0546209
310469	0.0547831
310470	0.0545666
310471	0.0546918
310472	0.0546553
310473	0.0546891
310474	0.0547736
310475	0.054696
310476	0.0548262
310477	0.0546723
310478	0.0547953
310479	0.0545107
310480	0.054721
310481	0.0545945
310482	0.054817
310483	0.0546189
310484	0.0547139
310485	0.0545891
310486	0.0546412
310487	0.0547021
310488	0.0547321
310489	0.0549334
310490	0.0547372
310491	0.054901
310492	0.0547095
310493	0.0549527
310494	0.054761
310495	0.0550143
310496	0.0548428
310497	0.0550064
310498	0.0548772
310499	0.0550672
310500	0.0549655
310501	0.0550745
310502	0.0550646
310503	0.0550202
310504	0.0550405
310505	0.0548353
310506	0.0549609
310507	0.0548716
310508	0.055276
310509	0.0551838
310510	0.0553562
310511	0.055004
310512	0.0551118
310513	0.054914
310514	0.0550137
310515	0.0549266
310516	0.0549101
310517	0.0549288
310518	0.054871
310519	0.0549419
310520	0.0547655
310521	0.0549858
310522	0.054819
310523	0.0551692
310524	0.0550212
310525	0.055238
310526	0.0549069
310527	0.0550092
310528	0.0548901
310529	0.0550275
310530	0.0550303
310531	0.0550321
310532	0.0551201
310533	0.0549906
310534	0.055134
310535	0.0549659
310536	0.0552126
310537	0.0548901
310538	0.0550267
310539	0.0547405
310540	0.0549051
310541	0.0546339
310542	0.0547517
310543	0.0547592
310544	0.0548171
310545	0.0548041
310546	0.0546792
310547	0.0547731
310548	0.0545005
310549	0.0547194
310550	0.0544705
310551	0.0547131
310552	0.054526
310553	0.0546463
310554	0.0545913
310555	0.0546002
310556	0.0547565
310557	0.054704
310558	0.0548718
310559	0.0545922
310560	0.054732
310561	0.0545123
310562	0.0548315
310563	0.0548022
310564	0.0548514
310565	0.0549319
310566	0.0548233
310567	0.0549798
310568	0.0547151
310569	0.0548607
310570	0.0546744
310571	0.0548398
310572	0.054897
310573	0.0547196
310574	0.0549136
310575	0.0546494
310576	0.0549684
310577	0.0547833
310578	0.0547947
310579	0.0547243
310580	0.0545991
310581	0.0547316
310582	0.0544208
310583	0.0546447
310584	0.0545228
310585	0.0546361
310586	0.0547206
310587	0.0545362
310588	0.0547297
310589	0.0545031
310590	0.0546955
310591	0.0545588
310592	0.0546256
310593	0.05471
310594	0.0544849
310595	0.0547465
310596	0.0545653
310597	0.05479
310598	0.0547886
310599	0.0549289
310600	0.0551348
310601	0.0549445
310602	0.0552768
310603	0.0549897
310604	0.0550134
310605	0.0549582
310606	0.054863
310607	0.0549274
310608	0.0546643
310609	0.0548723
310610	0.0547735
310611	0.054886
310612	0.0548337
310613	0.054709
310614	0.0549192
310615	0.0547268
310616	0.0550392
310617	0.0548729
310618	0.0548966
310619	0.054999
310620	0.0547845
310621	0.0549336
310622	0.0546113
310623	0.0547764
310624	0.0546366
310625	0.0546194
310626	0.0546355
310627	0.0544813
310628	0.0546753
310629	0.0544118
310630	0.0545748
310631	0.0545812
310632	0.0545238
310633	0.0548249
310634	0.0545794
310635	0.0548446
310636	0.0546783
310637	0.0548675
310638	0.0548331
310639	0.0548273
310640	0.0549854
310641	0.0546998
310642	0.0548468
310643	0.0546308
310644	0.0546655
310645	0.0547971
310646	0.0546751
310647	0.0547986
310648	0.0546085
310649	0.0547995
310650	0.0546063
310651	0.0547109
310652	0.0547977
310653	0.0547971
310654	0.0550022
310655	0.0546987
310656	0.0549021
310657	0.0546702
310658	0.0547301
310659	0.0546506
310660	0.0545125
310661	0.0546795
310662	0.0545118
310663	0.0547915
310664	0.0545113
310665	0.054633
310666	0.0546345
310667	0.0546271
310668	0.0548122
310669	0.0546419
310670	0.0548529
310671	0.0545927
310672	0.0547456
310673	0.0545717
310674	0.054571
310675	0.0546611
310676	0.0545186
310677	0.0547503
310678	0.0545915
310679	0.0548726
310680	0.0547217
310681	0.0548582
310682	0.0548844
310683	0.0548321
310684	0.0550051
310685	0.0547989
310686	0.0550293
310687	0.0548025
310688	0.0549835
310689	0.0548721
310690	0.0548446
310691	0.0549552
310692	0.0547134
310693	0.0551033
310694	0.0550283
310695	0.0553321
310696	0.0552356
310697	0.0553515
310698	0.0554783
310699	0.0552515
310700	0.0553111
310701	0.0549932
310702	0.0551731
310703	0.0549066
310704	0.0550693
310705	0.0548831
310706	0.0548844
310707	0.0548452
310708	0.0546784
310709	0.0548475
310710	0.0546053
310711	0.0548092
310712	0.0545437
310713	0.0547495
310714	0.0546044
310715	0.0546975
310716	0.0547171
310717	0.0545514
310718	0.054666
310719	0.0544188
310720	0.05471
310721	0.0546594
310722	0.0548245
310723	0.0544831
310724	0.0545839
310725	0.0545211
310726	0.0546175
310727	0.0545981
310728	0.0545915
310729	0.0547845
310730	0.054614
310731	0.054834
310732	0.0546495
310733	0.0549478
310734	0.0547492
310735	0.0549785
310736	0.0548394
310737	0.0549345
310738	0.0549623
310739	0.0548652
310740	0.0551014
310741	0.0550648
310742	0.0554088
310743	0.055256
310744	0.0554541
310745	0.0551608
310746	0.0552103
310747	0.0549962
310748	0.0552162
310749	0.0551043
310750	0.0550256
310751	0.0550546
310752	0.0549318
310753	0.0551329
310754	0.05491
310755	0.0552414
310756	0.0550473
310757	0.055195
310758	0.0549765
310759	0.0551811
310760	0.0551114
310761	0.0550659
310762	0.0550001
310763	0.0549455
310764	0.055013
310765	0.0548173
310766	0.0549719
310767	0.054761
310768	0.0550316
310769	0.0548067
310770	0.0549885
310771	0.0548563
310772	0.0549026
310773	0.0549076
310774	0.0548005
310775	0.0549707
310776	0.0547226
310777	0.0549272
310778	0.0546146
310779	0.0547946
310780	0.0545711
310781	0.0546782
310782	0.054578
310783	0.0547472
310784	0.0547807
310785	0.0546166
310786	0.0548595
310787	0.054632
310788	0.0548223
310789	0.0545641
310790	0.0547969
310791	0.0546489
310792	0.0548604
310793	0.0548145
310794	0.0547058
310795	0.0547483
310796	0.0545187
310797	0.0547556
310798	0.0546542
310799	0.0548872
310800	0.0546055
310801	0.0546866
310802	0.0547234
310803	0.0547313
310804	0.0548047
310805	0.0546155
310806	0.0548888
310807	0.0546173
310808	0.0548492
310809	0.0544901
310810	0.0547049
310811	0.0545369
310812	0.0546446
310813	0.0547296
310814	0.0547552
310815	0.0549222
310816	0.0547497
310817	0.0550833
310818	0.0547786
310819	0.0548297
310820	0.0545713
310821	0.0547656
310822	0.0547369
310823	0.0547907
310824	0.0548594
310825	0.0547057
310826	0.0549205
310827	0.0546339
310828	0.0548113
310829	0.0546095
310830	0.0548828
310831	0.0548016
310832	0.0548087
310833	0.0548444
310834	0.054669
310835	0.0548639
310836	0.0546154
310837	0.054871
310838	0.0547492
310839	0.05498
310840	0.0547527
310841	0.0547467
310842	0.054745
310843	0.0546467
310844	0.0548571
310845	0.0545903
310846	0.0547228
310847	0.0544983
310848	0.0547409
310849	0.0545417
310850	0.0546635
310851	0.0547129
310852	0.0546479
310853	0.0547347
310854	0.0545966
310855	0.054768
310856	0.0544144
310857	0.0546194
310858	0.054541
310859	0.054633
310860	0.0546611
310861	0.0545039
310862	0.0547084
310863	0.0544878
310864	0.0547326
310865	0.0545238
310866	0.0547109
310867	0.054534
310868	0.0545831
310869	0.0545115
310870	0.0543956
310871	0.0545793
310872	0.0544136
310873	0.0546844
310874	0.0545824
310875	0.0548355
310876	0.0547155
310877	0.0546894
310878	0.0547295
310879	0.0546328
310880	0.0548138
310881	0.0545614
310882	0.0547553
310883	0.0546556
310884	0.0547961
310885	0.0549452
310886	0.0547529
310887	0.0548986
310888	0.0545827
310889	0.0548558
310890	0.0546819
310891	0.054884
310892	0.0548219
310893	0.0546277
310894	0.0547648
310895	0.054501
310896	0.0547177
310897	0.0545751
310898	0.0547234
310899	0.0547316
310900	0.054855
310901	0.0549274
310902	0.0549477
310903	0.0551969
310904	0.0548825
310905	0.0550568
310906	0.0549198
310907	0.0549537
310908	0.0549309
310909	0.054778
310910	0.0549473
310911	0.054802
310912	0.0550865
310913	0.0548373
310914	0.0549883
310915	0.0548996
310916	0.0547738
310917	0.0549084
310918	0.054785
310919	0.0550636
310920	0.0547991
310921	0.0549968
310922	0.0549064
310923	0.0547262
310924	0.0547146
310925	0.0543535
310926	0.054699
310927	0.0546205
310928	0.0547648
310929	0.0547438
310930	0.0547074
310931	0.0548526
310932	0.0545319
310933	0.0547023
310934	0.0544969
310935	0.0545789
310936	0.0546424
310937	0.0545378
310938	0.0548181
310939	0.05453
310940	0.0547103
310941	0.0546235
310942	0.0546263
310943	0.0546905
310944	0.0545535
310945	0.0548197
310946	0.0545944
310947	0.0547482
310948	0.0546827
310949	0.0546515
310950	0.0548148
310951	0.0546221
310952	0.0548597
310953	0.0546108
310954	0.0546496
310955	0.0546829
310956	0.0545142
310957	0.0546398
310958	0.054409
310959	0.0546979
310960	0.05462
310961	0.0547208
310962	0.0547748
310963	0.0546327
310964	0.0549264
310965	0.0547198
310966	0.0548535
310967	0.0548269
310968	0.0548266
310969	0.055061
310970	0.0548261
310971	0.0550778
310972	0.054887
310973	0.0550226
310974	0.0550062
310975	0.0549946
310976	0.0551159
310977	0.0549385
310978	0.0550401
310979	0.0548869
310980	0.0552187
310981	0.0550503
310982	0.0550481
310983	0.0551327
310984	0.0550694
310985	0.0552365
310986	0.0549695
310987	0.0551506
310988	0.0548925
310989	0.0548465
310990	0.0549676
310991	0.0548427
310992	0.0549968
310993	0.0547558
310994	0.0549219
310995	0.0547213
310996	0.0547061
310997	0.0547531
310998	0.0544953
310999	0.0547134
311000	0.054523
311001	0.0546472
311002	0.0547167
311003	0.0546442
311004	0.0547677
311005	0.0546292
311006	0.0548384
311007	0.0545203
311008	0.0544888
311009	0.0544811
311010	0.0543031
311011	0.0545591
311012	0.0544164
311013	0.0547457
311014	0.0546442
311015	0.054647
311016	0.054754
311017	0.0545848
311018	0.0549324
311019	0.0547009
311020	0.0548496
311021	0.054747
311022	0.0546525
311023	0.0548157
311024	0.054682
311025	0.0548438
311026	0.0545088
311027	0.0545205
311028	0.0544849
311029	0.0543933
311030	0.0545896
311031	0.0543695
311032	0.0545949
311033	0.0544578
311034	0.0544637
311035	0.0545775
311036	0.0544145
311037	0.05457
311038	0.0542293
311039	0.0543763
311040	0.0543019
311041	0.0543657
311042	0.0545279
311043	0.0543908
311044	0.0546335
311045	0.0544915
311046	0.0546658
311047	0.0546743
311048	0.0545983
311049	0.0548591
311050	0.0545883
311051	0.0547345
311052	0.0545285
311053	0.0547241
311054	0.054891
311055	0.0547688
311056	0.0549503
311057	0.0547766
311058	0.0550402
311059	0.0548343
311060	0.0549076
311061	0.054915
311062	0.054685
311063	0.0549282
311064	0.05463
311065	0.0549159
311066	0.054871
311067	0.0546977
311068	0.0548239
311069	0.0545369
311070	0.0547306
311071	0.0545874
311072	0.0547236
311073	0.0548249
311074	0.0547023
311075	0.0549837
311076	0.0546883
311077	0.054814
311078	0.0546231
311079	0.0546462
311080	0.0547369
311081	0.0545486
311082	0.0547488
311083	0.0545367
311084	0.0546965
311085	0.0547301
311086	0.0547164
311087	0.0548348
311088	0.05461
311089	0.0548525
311090	0.0546776
311091	0.054754
311092	0.0547655
311093	0.0546444
311094	0.0549399
311095	0.054663
311096	0.0547651
311097	0.0546072
311098	0.0545457
311099	0.0546334
311100	0.0544384
311101	0.0546499
311102	0.054432
311103	0.0544895
311104	0.0545118
311105	0.0544111
311106	0.054599
311107	0.0544394
311108	0.0546429
311109	0.0546486
311110	0.0544328
311111	0.0546672
311112	0.0544387
311113	0.0545868
311114	0.0544155
311115	0.0543198
311116	0.0544318
311117	0.0542297
311118	0.0544099
311119	0.0542624
311120	0.0543376
311121	0.0545294
311122	0.0545013
311123	0.0547381
311124	0.0544809
311125	0.0547635
311126	0.0547928
311127	0.0547963
311128	0.0549261
311129	0.0546113
311130	0.0549207
311131	0.0548141
311132	0.0549108
311133	0.0551163
311134	0.054847
311135	0.0551142
311136	0.054989
311137	0.0549809
311138	0.0550229
311139	0.0548777
311140	0.0550673
311141	0.0548764
311142	0.055
311143	0.0549386
311144	0.0547394
311145	0.054892
311146	0.0546913
311147	0.0548855
311148	0.0548363
311149	0.0546607
311150	0.0548518
311151	0.0546097
311152	0.0547819
311153	0.054703
311154	0.054686
311155	0.0548716
311156	0.0546321
311157	0.0548142
311158	0.0546874
311159	0.0548349
311160	0.0550014
311161	0.0549229
311162	0.0551437
311163	0.0548076
311164	0.0549791
311165	0.0548681
311166	0.0547232
311167	0.0547864
311168	0.0545345
311169	0.0547722
311170	0.0548456
311171	0.0548545
311172	0.0549619
311173	0.054696
311174	0.0550295
311175	0.0548578
311176	0.0548996
311177	0.0550033
311178	0.0548665
311179	0.0551449
311180	0.054896
311181	0.0549409
311182	0.0548996
311183	0.0546362
311184	0.0548428
311185	0.0545976
311186	0.0546286
311187	0.0546643
311188	0.0545146
311189	0.0546313
311190	0.0543175
311191	0.0544771
311192	0.0543691
311193	0.0543027
311194	0.0544338
311195	0.0542531
311196	0.0544062
311197	0.054258
311198	0.0543007
311199	0.0543614
311200	0.0542807
311201	0.0544591
311202	0.0542317
311203	0.0543671
311204	0.0544199
311205	0.0543414
311206	0.054555
311207	0.0543058
311208	0.0544351
311209	0.0542601
311210	0.0543042
311211	0.0544511
311212	0.0542719
311213	0.0545227
311214	0.0543737
311215	0.054605
311216	0.0545305
311217	0.0545064
311218	0.0547502
311219	0.0545323
311220	0.0548271
311221	0.0546496
311222	0.0549587
311223	0.0547554
311224	0.0548906
311225	0.054866
311226	0.05477
311227	0.054932
311228	0.0546771
311229	0.0548093
311230	0.0545467
311231	0.0546916
311232	0.0547283
311233	0.0547134
311234	0.0548495
311235	0.0546351
311236	0.0548995
311237	0.054637
311238	0.0547205
311239	0.0546374
311240	0.054696
311241	0.0548072
311242	0.0545452
311243	0.0547016
311244	0.0544245
311245	0.0547073
311246	0.054562
311247	0.0546568
311248	0.05466
311249	0.054598
311250	0.0548855
311251	0.0546196
311252	0.0547954
311253	0.054587
311254	0.0546048
311255	0.0546967
311256	0.0545992
311257	0.0549112
311258	0.0546931
311259	0.0548992
311260	0.0548013
311261	0.0547791
311262	0.0549077
311263	0.0547007
311264	0.0548512
311265	0.0546463
311266	0.0548463
311267	0.0547334
311268	0.0546769
311269	0.0547132
311270	0.0544641
311271	0.0547029
311272	0.0545085
311273	0.054641
311274	0.0546076
311275	0.0545833
311276	0.0547432
311277	0.0545552
311278	0.0547316
311279	0.0544658
311280	0.0546855
311281	0.054593
311282	0.0546971
311283	0.0547804
311284	0.0546898
311285	0.0549087
311286	0.0546528
311287	0.0549193
311288	0.0547366
311289	0.0548259
311290	0.0548316
311291	0.0548226
311292	0.0549171
311293	0.054751
311294	0.0549069
311295	0.0547427
311296	0.0548732
311297	0.0546152
311298	0.054682
311299	0.0547297
311300	0.0545993
311301	0.0548271
311302	0.0545647
311303	0.0548073
311304	0.0546425
311305	0.0548132
311306	0.0546858
311307	0.0546887
311308	0.0546902
311309	0.0544527
311310	0.0546324
311311	0.05437
311312	0.0546025
311313	0.0544359
311314	0.0545672
311315	0.0545902
311316	0.0546061
311317	0.0548558
311318	0.0546374
311319	0.0548928
311320	0.0546985
311321	0.0548727
311322	0.0547292
311323	0.0547801
311324	0.0548049
311325	0.0546473
311326	0.0549562
311327	0.0547168
311328	0.0550754
311329	0.0549014
311330	0.0550732
311331	0.0549224
311332	0.0549542
311333	0.0551058
311334	0.0549384
311335	0.0552333
311336	0.0549502
311337	0.0550734
311338	0.0549156
311339	0.0548503
311340	0.0549127
311341	0.0546004
311342	0.0549141
311343	0.0546672
311344	0.0548218
311345	0.0547735
311346	0.0546279
311347	0.0546977
311348	0.0543865
311349	0.0545497
311350	0.0543001
311351	0.0543593
311352	0.0543456
311353	0.054319
311354	0.0545281
311355	0.0543476
311356	0.0545694
311357	0.0544014
311358	0.0545447
311359	0.0545713
311360	0.0544175
311361	0.054545
311362	0.0543422
311363	0.0545819
311364	0.054485
311365	0.0545471
311366	0.0546271
311367	0.0545042
311368	0.0547226
311369	0.0545534
311370	0.0547304
311371	0.0546881
311372	0.0545266
311373	0.0545688
311374	0.0543633
311375	0.0545269
311376	0.0542154
311377	0.054417
311378	0.0544608
311379	0.0545458
311380	0.0548103
311381	0.0545734
311382	0.0548118
311383	0.0547228
311384	0.0548755
311385	0.0548582
311386	0.0546539
311387	0.0547486
311388	0.0544315
311389	0.0546943
311390	0.054623
311391	0.0546886
311392	0.0546945
311393	0.0544289
311394	0.0545842
311395	0.0543321
311396	0.0545755
311397	0.054467
311398	0.0545157
311399	0.0546549
311400	0.0544139
311401	0.0546298
311402	0.0543654
311403	0.0545927
311404	0.0545503
311405	0.0544691
311406	0.0545833
311407	0.054365
311408	0.0546058
311409	0.0544347
311410	0.0544812
311411	0.0544036
311412	0.0543699
311413	0.054493
311414	0.0543489
311415	0.054612
311416	0.054445
311417	0.0547241
311418	0.0545771
311419	0.0548191
311420	0.0546036
311421	0.0546259
311422	0.0544711
311423	0.0545045
311424	0.0546839
311425	0.0545569
311426	0.0546724
311427	0.0544544
311428	0.0546772
311429	0.0544652
311430	0.0547048
311431	0.0544523
311432	0.0546218
311433	0.0544489
311434	0.0545235
311435	0.0544572
311436	0.0544354
311437	0.0545544
311438	0.054465
311439	0.0548099
311440	0.0546301
311441	0.0549071
311442	0.054604
311443	0.0548193
311444	0.0547231
311445	0.0549469
311446	0.0548144
311447	0.0548244
311448	0.0548783
311449	0.0547319
311450	0.0548689
311451	0.0546013
311452	0.0548472
311453	0.0546495
311454	0.05482
311455	0.0545911
311456	0.054765
311457	0.0545146
311458	0.0545254
311459	0.0545533
311460	0.0545173
311461	0.0547477
311462	0.0545467
311463	0.0547151
311464	0.0544985
311465	0.054744
311466	0.054439
311467	0.054583
311468	0.0544242
311469	0.0545417
311470	0.0544984
311471	0.054431
311472	0.0545659
311473	0.0544824
311474	0.0546984
311475	0.0544033
311476	0.0546027
311477	0.0544173
311478	0.0546482
311479	0.054453
311480	0.0545839
311481	0.054575
311482	0.0545079
311483	0.0546272
311484	0.054467
311485	0.0547551
311486	0.0545411
311487	0.0548183
311488	0.0545774
311489	0.054815
311490	0.054586
311491	0.0546325
311492	0.0546669
311493	0.0547031
311494	0.0547802
311495	0.0545791
311496	0.0547472
311497	0.0545113
311498	0.0547632
311499	0.0545566
311500	0.0547801
311501	0.0546535
311502	0.0546006
311503	0.0546109
311504	0.0544821
311505	0.0545983
311506	0.0543239
311507	0.0546319
311508	0.0544309
311509	0.0547501
311510	0.054492
311511	0.0546615
311512	0.0546092
311513	0.0546053
311514	0.0546164
311515	0.0545068
311516	0.0546728
311517	0.0543785
311518	0.054545
311519	0.0542675
311520	0.0545077
311521	0.0543213
311522	0.0545508
311523	0.0543855
311524	0.0544244
311525	0.0544779
311526	0.0544359
311527	0.0546414
311528	0.054409
311529	0.0546485
311530	0.0543756
311531	0.0546907
311532	0.0544901
311533	0.0546858
311534	0.0545375
311535	0.0545814
311536	0.0544881
311537	0.054379
311538	0.0544668
311539	0.0543028
311540	0.0546565
311541	0.0544518
311542	0.054761
311543	0.0545544
311544	0.0547689
311545	0.0546661
311546	0.0548007
311547	0.0548994
311548	0.0547997
311549	0.0550122
311550	0.0547474
311551	0.0550316
311552	0.054714
311553	0.0550498
311554	0.0549117
311555	0.0550671
311556	0.0549243
311557	0.0549048
311558	0.0549646
311559	0.0547766
311560	0.0549053
311561	0.0546644
311562	0.0549741
311563	0.0547475
311564	0.0549629
311565	0.0547755
311566	0.0548731
311567	0.0548888
311568	0.0546739
311569	0.054733
311570	0.0544354
311571	0.0546374
311572	0.054517
311573	0.0547379
311574	0.0545123
311575	0.0547307
311576	0.054694
311577	0.0547136
311578	0.0547896
311579	0.0546952
311580	0.0549224
311581	0.0546769
311582	0.0548601
311583	0.0546465
311584	0.0547529
311585	0.0546699
311586	0.0546109
311587	0.0548353
311588	0.0546851
311589	0.054918
311590	0.0546631
311591	0.0548014
311592	0.0547552
311593	0.0547433
311594	0.0546979
311595	0.0545374
311596	0.0547498
311597	0.0545182
311598	0.054739
311599	0.0545064
311600	0.0546933
311601	0.0545413
311602	0.0545649
311603	0.0546504
311604	0.0545404
311605	0.0547958
311606	0.0546256
311607	0.0547609
311608	0.0544865
311609	0.0547935
311610	0.0546041
311611	0.0548769
311612	0.0547216
311613	0.0548031
311614	0.0546783
311615	0.0546061
311616	0.0546819
311617	0.0544835
311618	0.0547907
311619	0.0545468
311620	0.0547421
311621	0.0545568
311622	0.0546681
311623	0.0544822
311624	0.0544777
311625	0.0545197
311626	0.0543816
311627	0.0546201
311628	0.0544548
311629	0.0547066
311630	0.0545067
311631	0.0546626
311632	0.0546232
311633	0.0545499
311634	0.0546204
311635	0.0544902
311636	0.0546887
311637	0.0544338
311638	0.0547145
311639	0.0546309
311640	0.0548408
311641	0.0548786
311642	0.0547965
311643	0.0549116
311644	0.054674
311645	0.054873
311646	0.0544883
311647	0.0547226
311648	0.054583
311649	0.0547999
311650	0.0549212
311651	0.0547774
311652	0.0548644
311653	0.0546552
311654	0.0548208
311655	0.0544752
311656	0.0546032
311657	0.0544668
311658	0.0544541
311659	0.0544892
311660	0.054444
311661	0.0547626
311662	0.0546253
311663	0.0548703
311664	0.054647
311665	0.0547473
311666	0.0545783
311667	0.0546068
311668	0.0547403
311669	0.0545606
311670	0.0549243
311671	0.0546503
311672	0.0548346
311673	0.0547694
311674	0.0548344
311675	0.0549655
311676	0.0547855
311677	0.0550273
311678	0.0547331
311679	0.0549055
311680	0.054704
311681	0.0547943
311682	0.0548972
311683	0.0548477
311684	0.0551046
311685	0.0548427
311686	0.0549624
311687	0.0547249
311688	0.0547099
311689	0.0547186
311690	0.0545642
311691	0.0547537
311692	0.0546566
311693	0.0550007
311694	0.0548674
311695	0.054907
311696	0.0548534
311697	0.0546713
311698	0.0548661
311699	0.0546876
311700	0.0549481
311701	0.0546543
311702	0.0546738
311703	0.0546382
311704	0.0545071
311705	0.0546975
311706	0.0544265
311707	0.0546771
311708	0.0545023
311709	0.0547072
311710	0.0547097
311711	0.0545337
311712	0.0546505
311713	0.0545266
311714	0.0547935
311715	0.0546721
311716	0.0548093
311717	0.0548285
311718	0.0546336
311719	0.0547837
311720	0.0544861
311721	0.0546438
311722	0.0545273
311723	0.0545944
311724	0.0546092
311725	0.0545753
311726	0.0547988
311727	0.05453
311728	0.0547911
311729	0.0546312
311730	0.0546037
311731	0.0547691
311732	0.0545286
311733	0.0548198
311734	0.0546079
311735	0.0546922
311736	0.054622
311737	0.0546309
311738	0.0547555
311739	0.0544932
311740	0.0547792
311741	0.0545769
311742	0.0546566
311743	0.054646
311744	0.0545307
311745	0.0547297
311746	0.0544444
311747	0.0547264
311748	0.0545814
311749	0.0546709
311750	0.0546534
311751	0.0545552
311752	0.0547375
311753	0.0545421
311754	0.0548016
311755	0.0545731
311756	0.0548276
311757	0.0547619
311758	0.0547568
311759	0.0549899
311760	0.0548766
311761	0.0550183
311762	0.0547417
311763	0.0549792
311764	0.0547684
311765	0.0547141
311766	0.0547381
311767	0.0546049
311768	0.0548007
311769	0.0545855
311770	0.0548537
311771	0.0547785
311772	0.0548967
311773	0.0549258
311774	0.0547792
311775	0.0549011
311776	0.0546646
311777	0.0549754
311778	0.0548765
311779	0.0550163
311780	0.0551466
311781	0.0550508
311782	0.0551826
311783	0.05502
311784	0.055162
311785	0.0548577
311786	0.0550079
311787	0.0547018
311788	0.0548934
311789	0.0547131
311790	0.0549137
311791	0.0548382
311792	0.0549592
311793	0.0550815
311794	0.0548702
311795	0.055055
311796	0.0548164
311797	0.0549677
311798	0.0547997
311799	0.0548362
311800	0.0548789
311801	0.054711
311802	0.0549494
311803	0.0547645
311804	0.0548499
311805	0.054752
311806	0.0547403
311807	0.0549572
311808	0.0547907
311809	0.0550047
311810	0.0547757
311811	0.0549657
311812	0.0548884
311813	0.0547892
311814	0.0549413
311815	0.0546673
311816	0.0548563
311817	0.054554
311818	0.0547123
311819	0.0546449
311820	0.0548486
311821	0.0549603
311822	0.0548397
311823	0.0550187
311824	0.0548809
311825	0.0551829
311826	0.0548798
311827	0.0549802
311828	0.054808
311829	0.0546805
311830	0.0547338
311831	0.0545824
311832	0.0547814
311833	0.0544654
311834	0.0546575
311835	0.0545075
311836	0.0545747
311837	0.0547377
311838	0.0547072
311839	0.0549544
311840	0.0546987
311841	0.0549186
311842	0.054737
311843	0.05478
311844	0.0548823
311845	0.0548377
311846	0.0549908
311847	0.0547957
311848	0.0549514
311849	0.0546821
311850	0.0546961
311851	0.0548448
311852	0.05468
311853	0.0548989
311854	0.0546052
311855	0.0547628
311856	0.0545982
311857	0.0545554
311858	0.0545909
311859	0.0545695
311860	0.0548405
311861	0.0546369
311862	0.0548206
311863	0.0545901
311864	0.0545733
311865	0.0546619
311866	0.0545404
311867	0.054792
311868	0.0544949
311869	0.0546393
311870	0.0544734
311871	0.0545624
311872	0.0546745
311873	0.0545735
311874	0.0548241
311875	0.054514
311876	0.0546205
311877	0.0546119
311878	0.0545537
311879	0.0547063
311880	0.0545714
311881	0.0548072
311882	0.0546034
311883	0.0547946
311884	0.0548278
311885	0.0546556
311886	0.0548004
311887	0.0545158
311888	0.0547713
311889	0.0545569
311890	0.0547043
311891	0.0547197
311892	0.0545584
311893	0.0546859
311894	0.0543975
311895	0.0545833
311896	0.0542854
311897	0.0542796
311898	0.0542317
311899	0.0540809
311900	0.0542916
311901	0.0540302
311902	0.0542426
311903	0.0540702
311904	0.0541389
311905	0.0541909
311906	0.0540704
311907	0.0543041
311908	0.0540902
311909	0.0543561
311910	0.0542901
311911	0.0542512
311912	0.0544107
311913	0.0542851
311914	0.0544846
311915	0.0542789
311916	0.0545804
311917	0.0545369
311918	0.054542
311919	0.0547181
311920	0.054618
311921	0.0547776
311922	0.0544757
311923	0.0546362
311924	0.0545979
311925	0.0546162
311926	0.0548905
311927	0.0546733
311928	0.0548178
311929	0.0545752
311930	0.0547171
311931	0.0547271
311932	0.0546692
311933	0.0548149
311934	0.0545071
311935	0.0547521
311936	0.0546009
311937	0.0547197
311938	0.0547689
311939	0.0546277
311940	0.0548357
311941	0.0546001
311942	0.0549901
311943	0.0547677
311944	0.0546718
311945	0.0546047
311946	0.0544584
311947	0.0548084
311948	0.0546458
311949	0.0548792
311950	0.0546585
311951	0.0547515
311952	0.0549775
311953	0.0549963
311954	0.0552331
311955	0.0549614
311956	0.05512
311957	0.0549429
311958	0.0548592
311959	0.0549227
311960	0.05471
311961	0.054956
311962	0.0546977
311963	0.0549398
311964	0.0548046
311965	0.0547855
311966	0.0548632
311967	0.0546042
311968	0.0547669
311969	0.0544574
311970	0.0546413
311971	0.0544683
311972	0.0546492
311973	0.054676
311974	0.0546227
311975	0.0548088
311976	0.0545431
311977	0.0547224
311978	0.0545033
311979	0.0546843
311980	0.054672
311981	0.0547343
311982	0.0547886
311983	0.05462
311984	0.0547876
311985	0.0545837
311986	0.054735
311987	0.0545727
311988	0.0545396
311989	0.0545775
311990	0.054375
311991	0.0545441
311992	0.0542591
311993	0.0545842
311994	0.0545151
311995	0.0545428
311996	0.0546148
311997	0.0544267
311998	0.0546353
311999	0.0543642
312000	0.0545781
312001	0.054391
312002	0.0544301
312003	0.0544211
312004	0.0542153
312005	0.0544591
312006	0.0542741
312007	0.0545476
312008	0.0544017
312009	0.0546462
312010	0.0545656
312011	0.0543761
312012	0.0544924
312013	0.0544029
312014	0.054642
312015	0.0544216
312016	0.0546301
312017	0.0546502
312018	0.0545079
312019	0.0545458
312020	0.0542968
312021	0.0545018
312022	0.0542706
312023	0.054381
312024	0.0542175
312025	0.0541445
312026	0.0542358
312027	0.0540495
312028	0.0543076
312029	0.0541686
312030	0.0543846
312031	0.0543434
312032	0.0543312
312033	0.0544492
312034	0.0542672
312035	0.0544892
312036	0.0542755
312037	0.0544278
312038	0.0544045
312039	0.0544013
312040	0.0545364
312041	0.0543214
312042	0.0545051
312043	0.0543326
312044	0.0544976
312045	0.0544525
312046	0.0543662
312047	0.054441
312048	0.0541905
312049	0.0544265
312050	0.0541447
312051	0.0543068
312052	0.054253
312053	0.0542551
312054	0.0542912
312055	0.054116
312056	0.0543633
312057	0.0541553
312058	0.0544669
312059	0.0543553
312060	0.054322
312061	0.0544391
312062	0.0543762
312063	0.0546617
312064	0.0544419
312065	0.0546704
312066	0.0545819
312067	0.0545813
312068	0.0546813
312069	0.0544991
312070	0.0547981
312071	0.0545957
312072	0.0547454
312073	0.0545388
312074	0.0545289
312075	0.0546228
312076	0.054434
312077	0.0546549
312078	0.0544367
312079	0.0546796
312080	0.0545529
312081	0.0545467
312082	0.0546539
312083	0.0544654
312084	0.0546841
312085	0.0543945
312086	0.0545999
312087	0.0543858
312088	0.054531
312089	0.0546055
312090	0.0544946
312091	0.0547122
312092	0.0544355
312093	0.0546273
312094	0.054319
312095	0.0544738
312096	0.0542749
312097	0.0544403
312098	0.0545822
312099	0.054728
312100	0.0550108
312101	0.0549172
312102	0.0551766
312103	0.0549137
312104	0.0551186
312105	0.0549114
312106	0.0551483
312107	0.0549
312108	0.0548889
312109	0.0547414
312110	0.0545262
312111	0.0546953
312112	0.0545442
312113	0.0548223
312114	0.0545981
312115	0.054722
312116	0.0543576
312117	0.0546089
312118	0.0545371
312119	0.0547565
312120	0.054713
312121	0.054758
312122	0.0547191
312123	0.0545848
312124	0.0547438
312125	0.0546457
312126	0.0549151
312127	0.054766
312128	0.0549782
312129	0.0546582
312130	0.0548127
312131	0.0546572
312132	0.0548889
312133	0.0545753
312134	0.0547934
312135	0.0546106
312136	0.0547588
312137	0.0547761
312138	0.0546806
312139	0.0547541
312140	0.0546408
312141	0.0548109
312142	0.0546856
312143	0.0548912
312144	0.0546666
312145	0.0549585
312146	0.0547382
312147	0.0550811
312148	0.0549408
312149	0.0550882
312150	0.0549486
312151	0.0549997
312152	0.0550139
312153	0.0549649
312154	0.055024
312155	0.054963
312156	0.0551548
312157	0.0549916
312158	0.0551571
312159	0.054796
312160	0.0549014
312161	0.0546491
312162	0.0548983
312163	0.0545756
312164	0.0547572
312165	0.0545424
312166	0.0545998
312167	0.0545963
312168	0.0547057
312169	0.054814
312170	0.054732
312171	0.0547773
312172	0.0545553
312173	0.0546735
312174	0.054525
312175	0.054912
312176	0.0546228
312177	0.0547217
312178	0.0544343
312179	0.0545834
312180	0.0544816
312181	0.0545537
312182	0.05443
312183	0.0544566
312184	0.0545691
312185	0.0543973
312186	0.054556
312187	0.0544302
312188	0.0546767
312189	0.054458
312190	0.0548066
312191	0.0545411
312192	0.0546627
312193	0.0545208
312194	0.0545647
312195	0.0546323
312196	0.0546704
312197	0.0547943
312198	0.0547315
312199	0.0549427
312200	0.0545987
312201	0.0548448
312202	0.0546123
312203	0.0549046
312204	0.0547086
312205	0.054848
312206	0.0547643
312207	0.0547352
312208	0.0546939
312209	0.0545659
312210	0.0547843
312211	0.0545304
312212	0.0547676
312213	0.0545867
312214	0.0549265
312215	0.0548721
312216	0.0549183
312217	0.0548016
312218	0.0546495
312219	0.0546643
312220	0.0545697
312221	0.0548073
312222	0.0547482
312223	0.0550548
312224	0.0548707
312225	0.0550221
312226	0.0549499
312227	0.0548671
312228	0.0548713
312229	0.054613
312230	0.054672
312231	0.0543097
312232	0.0545175
312233	0.0543342
312234	0.054488
312235	0.0543917
312236	0.054396
312237	0.0544455
312238	0.054388
312239	0.0545966
312240	0.0543198
312241	0.0545695
312242	0.0543251
312243	0.0543939
312244	0.0543187
312245	0.0543805
312246	0.0545271
312247	0.0543864
312248	0.0545649
312249	0.0543424
312250	0.0546477
312251	0.0545254
312252	0.054662
312253	0.0545824
312254	0.0545494
312255	0.0547414
312256	0.0545577
312257	0.0547244
312258	0.0544405
312259	0.0546236
312260	0.0544516
312261	0.0544851
312262	0.0545141
312263	0.0544458
312264	0.0546867
312265	0.0544066
312266	0.0545461
312267	0.0543268
312268	0.0546906
312269	0.0544504
312270	0.0545379
312271	0.0544658
312272	0.0546042
312273	0.0547027
312274	0.0545927
312275	0.0547508
312276	0.0545421
312277	0.054703
312278	0.0543506
312279	0.0545968
312280	0.0543626
312281	0.0545511
312282	0.0544973
312283	0.0545535
312284	0.0545605
312285	0.0544131
312286	0.0546172
312287	0.0544557
312288	0.0547812
312289	0.0545219
312290	0.0546927
312291	0.0545053
312292	0.0545926
312293	0.0545756
312294	0.0545399
312295	0.0546454
312296	0.0544302
312297	0.0546438
312298	0.0543517
312299	0.054563
312300	0.0543617
312301	0.0544584
312302	0.0544468
312303	0.0543853
312304	0.0545366
312305	0.0543113
312306	0.0545787
312307	0.054389
312308	0.0545524
312309	0.0542564
312310	0.0544565
312311	0.054302
312312	0.0543878
312313	0.0544904
312314	0.0544011
312315	0.0546028
312316	0.0544881
312317	0.0547112
312318	0.0545528
312319	0.0548665
312320	0.0547009
312321	0.0548757
312322	0.054666
312323	0.0546849
312324	0.0548092
312325	0.0547598
312326	0.0549864
312327	0.0547515
312328	0.0550169
312329	0.0548244
312330	0.0551143
312331	0.054803
312332	0.0550137
312333	0.0548275
312334	0.0550321
312335	0.0549032
312336	0.0549456
312337	0.0548605
312338	0.0547853
312339	0.0548654
312340	0.0547652
312341	0.054975
312342	0.0547035
312343	0.0549733
312344	0.0546718
312345	0.0549059
312346	0.0547632
312347	0.0551306
312348	0.0549671
312349	0.0551536
312350	0.05513
312351	0.0553075
312352	0.0552122
312353	0.0550893
312354	0.0551428
312355	0.0550411
312356	0.0551501
312357	0.0549013
312358	0.0551561
312359	0.0549238
312360	0.0550431
312361	0.0546877
312362	0.0548876
312363	0.0546484
312364	0.0547918
312365	0.0547542
312366	0.0548167
312367	0.0547639
312368	0.0546359
312369	0.0546549
312370	0.0544566
312371	0.0546707
312372	0.0544589
312373	0.0547099
312374	0.0545563
312375	0.0548413
312376	0.0545276
312377	0.0547129
312378	0.0545188
312379	0.0547431
312380	0.0546379
312381	0.0547641
312382	0.054705
312383	0.0547098
312384	0.0546742
312385	0.0545144
312386	0.0546336
312387	0.0543988
312388	0.0545176
312389	0.0543692
312390	0.0546476
312391	0.0544118
312392	0.054661
312393	0.054386
312394	0.0545772
312395	0.0543527
312396	0.0546593
312397	0.0545723
312398	0.0547066
312399	0.0545518
312400	0.054702
312401	0.0547342
312402	0.0547208
312403	0.0547247
312404	0.0546223
312405	0.0548207
312406	0.0547274
312407	0.0549366
312408	0.0548197
312409	0.0550541
312410	0.0547922
312411	0.0550389
312412	0.054748
312413	0.0548884
312414	0.0547353
312415	0.0548961
312416	0.0547781
312417	0.0548333
312418	0.0548107
312419	0.0548185
312420	0.0549233
312421	0.0548875
312422	0.0549907
312423	0.0548169
312424	0.0549834
312425	0.054695
312426	0.0548936
312427	0.0546279
312428	0.0548919
312429	0.0546001
312430	0.0548039
312431	0.0545951
312432	0.0546896
312433	0.0545541
312434	0.0547454
312435	0.0547049
312436	0.0546863
312437	0.0546835
312438	0.0545195
312439	0.0546434
312440	0.054544
312441	0.0548033
312442	0.0545882
312443	0.0548171
312444	0.0544539
312445	0.0546328
312446	0.0544229
312447	0.0545901
312448	0.0543905
312449	0.0544232
312450	0.0544082
312451	0.0543562
312452	0.0543939
312453	0.054312
312454	0.0544573
312455	0.0542375
312456	0.0545052
312457	0.0543203
312458	0.0546328
312459	0.0544395
312460	0.054753
312461	0.0546343
312462	0.0548714
312463	0.0547329
312464	0.0547931
312465	0.0548614
312466	0.0548412
312467	0.0548449
312468	0.0546256
312469	0.0547223
312470	0.0545464
312471	0.0547897
312472	0.0545264
312473	0.0546974
312474	0.0544527
312475	0.0547702
312476	0.0546754
312477	0.0548619
312478	0.0546891
312479	0.0547377
312480	0.0547118
312481	0.0546439
312482	0.0548759
312483	0.0547585
312484	0.0550087
312485	0.0548106
312486	0.0550669
312487	0.0547574
312488	0.054944
312489	0.0547319
312490	0.0548088
312491	0.0547794
312492	0.0546914
312493	0.0547955
312494	0.0546175
312495	0.0548091
312496	0.0547111
312497	0.0550011
312498	0.0547007
312499	0.0548512
312500	0.0547059
312501	0.0548922
312502	0.0547841
312503	0.0547283
312504	0.0547709
312505	0.0546173
312506	0.0547599
312507	0.0545216
312508	0.054767
312509	0.0545432
312510	0.0548249
312511	0.054698
312512	0.0547687
312513	0.0546816
312514	0.0547185
312515	0.0547137
312516	0.0545945
312517	0.0546454
312518	0.0543685
312519	0.0547159
312520	0.0545395
312521	0.0547939
312522	0.0545342
312523	0.054829
312524	0.0548312
312525	0.054871
312526	0.0547951
312527	0.0546734
312528	0.0547177
312529	0.0545147
312530	0.0547622
312531	0.0545606
312532	0.0546821
312533	0.0543608
312534	0.0546169
312535	0.0544055
312536	0.0546558
312537	0.0544345
312538	0.0547194
312539	0.054656
312540	0.0547185
312541	0.0546476
312542	0.0545149
312543	0.0546161
312544	0.0544728
312545	0.054698
312546	0.0544848
312547	0.0546696
312548	0.0544422
312549	0.0546899
312550	0.0544749
312551	0.0546647
312552	0.0545083
312553	0.0547499
312554	0.0545392
312555	0.0546405
312556	0.054563
312557	0.0545388
312558	0.0546568
312559	0.0545814
312560	0.0548372
312561	0.0546153
312562	0.0549322
312563	0.0546668
312564	0.0548611
312565	0.0548377
312566	0.0548944
312567	0.0548965
312568	0.0547467
312569	0.0548317
312570	0.0546483
312571	0.0549747
312572	0.0547794
312573	0.0549548
312574	0.0547232
312575	0.0549211
312576	0.0548029
312577	0.0546861
312578	0.0547573
312579	0.0545639
312580	0.0548481
312581	0.0545411
312582	0.0546539
312583	0.0544117
312584	0.0545964
312585	0.0546569
312586	0.0546253
312587	0.0547283
312588	0.0545156
312589	0.0547141
312590	0.0543929
312591	0.0546254
312592	0.0544798
312593	0.0546853
312594	0.0546017
312595	0.0546082
312596	0.0546852
312597	0.0545721
312598	0.0547741
312599	0.0545495
312600	0.0546997
312601	0.0544831
312602	0.0547077
312603	0.0544251
312604	0.0545363
312605	0.0545595
312606	0.0545928
312607	0.0547039
312608	0.0544484
312609	0.054604
312610	0.0543213
312611	0.0545961
312612	0.0544069
312613	0.0545849
312614	0.0544546
312615	0.0545131
312616	0.0545027
312617	0.0544373
312618	0.0546849
312619	0.0545026
312620	0.054673
312621	0.0544055
312622	0.0546631
312623	0.0546267
312624	0.0546732
312625	0.0547502
312626	0.0545627
312627	0.0547283
312628	0.0544817
312629	0.0546642
312630	0.0544672
312631	0.0546023
312632	0.0546694
312633	0.0547698
312634	0.0550452
312635	0.0548075
312636	0.0550318
312637	0.0548007
312638	0.0549365
312639	0.0549402
312640	0.0547729
312641	0.0549086
312642	0.0546452
312643	0.0548215
312644	0.0545592
312645	0.0546636
312646	0.0547185
312647	0.0546104
312648	0.0548421
312649	0.0547353
312650	0.0550178
312651	0.0548538
312652	0.0548397
312653	0.0549008
312654	0.054795
312655	0.055018
312656	0.0548032
312657	0.0549203
312658	0.0547748
312659	0.0547501
312660	0.0549066
312661	0.0547571
312662	0.0550695
312663	0.0547412
312664	0.0548724
312665	0.0548909
312666	0.0548102
312667	0.054935
312668	0.0546882
312669	0.0549838
312670	0.0548817
312671	0.0550409
312672	0.0550241
312673	0.0548774
312674	0.0550073
312675	0.0546898
312676	0.0548795
312677	0.0546641
312678	0.0547346
312679	0.0548417
312680	0.0546889
312681	0.0549324
312682	0.0546508
312683	0.0549612
312684	0.054874
312685	0.0548173
312686	0.0549333
312687	0.0548817
312688	0.0552412
312689	0.0550314
312690	0.0551669
312691	0.0550383
312692	0.0548535
312693	0.0549504
312694	0.0546631
312695	0.0548283
312696	0.0546963
312697	0.0547428
312698	0.0548328
312699	0.0546587
312700	0.0547933
312701	0.0544508
312702	0.0546019
312703	0.0544637
312704	0.0544575
312705	0.0545478
312706	0.0543021
312707	0.0544745
312708	0.0542145
312709	0.0543921
312710	0.0543229
312711	0.0541551
312712	0.0543453
312713	0.0541161
312714	0.0543775
312715	0.0541994
312716	0.0542782
312717	0.054338
312718	0.0542686
312719	0.0546231
312720	0.0543202
312721	0.0544996
312722	0.0543554
312723	0.0543538
312724	0.0544312
312725	0.0541748
312726	0.0544508
312727	0.0543356
312728	0.054552
312729	0.0545437
312730	0.0546218
312731	0.0547798
312732	0.054526
312733	0.0547804
312734	0.0545071
312735	0.0545815
312736	0.0545533
312737	0.0543858
312738	0.0545845
312739	0.0542721
312740	0.0544262
312741	0.0543311
312742	0.0543692
312743	0.0544778
312744	0.054276
312745	0.0546016
312746	0.0543906
312747	0.0544441
312748	0.0544417
312749	0.0543459
312750	0.054554
312751	0.0542139
312752	0.0543015
312753	0.0540832
312754	0.0540084
312755	0.0540731
312756	0.0538349
312757	0.0540884
312758	0.0539233
312759	0.0541402
312760	0.0543058
312761	0.054359
312762	0.0545436
312763	0.0543063
312764	0.054552
312765	0.0544154
312766	0.0545461
312767	0.0545772
312768	0.0544792
312769	0.0547094
312770	0.0545011
312771	0.054699
312772	0.0545824
312773	0.0545513
312774	0.0546073
312775	0.0543858
312776	0.0546447
312777	0.0544552
312778	0.0547015
312779	0.0546933
312780	0.0545804
312781	0.0547352
312782	0.0545419
312783	0.0547019
312784	0.0545472
312785	0.0546464
312786	0.0546497
312787	0.0544556
312788	0.0545796
312789	0.0542981
312790	0.0544783
312791	0.0544807
312792	0.0544162
312793	0.0545918
312794	0.0543069
312795	0.0545601
312796	0.0545155
312797	0.0545197
312798	0.0545708
312799	0.0543678
312800	0.0545187
312801	0.0542388
312802	0.0543003
312803	0.0543474
312804	0.0542046
312805	0.0543714
312806	0.0541365
312807	0.054268
312808	0.0542341
312809	0.0541806
312810	0.0543082
312811	0.0540706
312812	0.0543788
312813	0.0543347
312814	0.0545611
312815	0.0545934
312816	0.0543933
312817	0.0545232
312818	0.0542172
312819	0.0543317
312820	0.0542803
312821	0.0541482
312822	0.0542866
312823	0.0540846
312824	0.0543357
312825	0.0540998
312826	0.0542803
312827	0.0543783
312828	0.054204
312829	0.054454
312830	0.0542443
312831	0.0544602
312832	0.0544318
312833	0.0545144
312834	0.0546561
312835	0.054398
312836	0.0546401
312837	0.0545041
312838	0.0546927
312839	0.0545622
312840	0.0544752
312841	0.054572
312842	0.0543652
312843	0.0546674
312844	0.0543521
312845	0.0544728
312846	0.0545152
312847	0.0545027
312848	0.0547063
312849	0.0544888
312850	0.0546286
312851	0.0543734
312852	0.0545471
312853	0.0545951
312854	0.054524
312855	0.0546374
312856	0.0544529
312857	0.054772
312858	0.0545277
312859	0.0545992
312860	0.0545583
312861	0.0545199
312862	0.0546191
312863	0.0543693
312864	0.0546505
312865	0.0544718
312866	0.0547471
312867	0.0546375
312868	0.0546145
312869	0.0547566
312870	0.0545986
312871	0.0548227
312872	0.0545453
312873	0.0547159
312874	0.054742
312875	0.0547431
312876	0.0549233
312877	0.0546521
312878	0.0548036
312879	0.0545511
312880	0.0545737
312881	0.0545637
312882	0.0543164
312883	0.054546
312884	0.0544239
312885	0.0545441
312886	0.054434
312887	0.0543021
312888	0.05445
312889	0.0542946
312890	0.0546134
312891	0.0544446
312892	0.054521
312893	0.0546394
312894	0.054493
312895	0.0546999
312896	0.0546054
312897	0.0548331
312898	0.0546208
312899	0.0546038
312900	0.0546941
312901	0.0544062
312902	0.0545935
312903	0.0544612
312904	0.0546163
312905	0.0545312
312906	0.0544406
312907	0.0545481
312908	0.054248
312909	0.0544828
312910	0.0543204
312911	0.054212
312912	0.0543656
312913	0.0541944
312914	0.054397
312915	0.0542323
312916	0.0544986
312917	0.0544439
312918	0.0543534
312919	0.0545457
312920	0.0543291
312921	0.0545178
312922	0.0543605
312923	0.0545606
312924	0.0545854
312925	0.054463
312926	0.054667
312927	0.0545123
312928	0.0547073
312929	0.0545954
312930	0.0546092
312931	0.054739
312932	0.0545101
312933	0.0547055
312934	0.0544079
312935	0.0544741
312936	0.0545331
312937	0.0544816
312938	0.0547702
312939	0.0544276
312940	0.0546538
312941	0.0546741
312942	0.0546591
312943	0.0549037
312944	0.0547668
312945	0.0550424
312946	0.0549072
312947	0.0550286
312948	0.054923
312949	0.054837
312950	0.0551515
312951	0.0548701
312952	0.0551155
312953	0.0548927
312954	0.0547647
312955	0.0549905
312956	0.054804
312957	0.055223
312958	0.0549411
312959	0.0550384
312960	0.0550057
312961	0.0548021
312962	0.055029
312963	0.0547792
312964	0.055006
312965	0.0550747
312966	0.0549358
312967	0.0549698
312968	0.0546578
312969	0.0549147
312970	0.0547774
312971	0.0547706
312972	0.0549778
312973	0.0548409
312974	0.0549967
312975	0.054875
312976	0.054792
312977	0.0548666
312978	0.0546598
312979	0.0548649
312980	0.0546468
312981	0.0545378
312982	0.0546475
312983	0.054388
312984	0.0546877
312985	0.0544792
312986	0.054452
312987	0.0545913
312988	0.0544816
312989	0.0546968
312990	0.0545317
312991	0.0546174
312992	0.054627
312993	0.0544183
312994	0.0546469
312995	0.0544937
312996	0.0545999
312997	0.0545216
312998	0.0544453
312999	0.0547127
313000	0.0545781
313001	0.0547696
313002	0.0547012
313003	0.0545621
313004	0.054839
313005	0.0547701
313006	0.0549765
313007	0.0548767
313008	0.0547061
313009	0.0547625
313010	0.0544197
313011	0.054523
313012	0.0544677
313013	0.0544031
313014	0.0546653
313015	0.0545293
313016	0.0547779
313017	0.0548142
313018	0.0547605
313019	0.0548404
313020	0.0545236
313021	0.0546017
313022	0.054573
313023	0.0545749
313024	0.0548155
313025	0.0545279
313026	0.0546503
313027	0.0544609
313028	0.0543552
313029	0.0544499
313030	0.0541202
313031	0.0542739
313032	0.054173
313033	0.054182
313034	0.0543141
313035	0.0541056
313036	0.0543555
313037	0.0543525
313038	0.0544839
313039	0.05469
313040	0.0546037
313041	0.0548501
313042	0.0545935
313043	0.0548096
313044	0.0546884
313045	0.0545396
313046	0.0546212
313047	0.0543874
313048	0.0545565
313049	0.0544268
313050	0.0546416
313051	0.0547317
313052	0.0544876
313053	0.0547018
313054	0.0545108
313055	0.0547115
313056	0.0546893
313057	0.0544931
313058	0.0547514
313059	0.0545072
313060	0.0546596
313061	0.0545017
313062	0.0544314
313063	0.0545737
313064	0.0543519
313065	0.0545062
313066	0.0543697
313067	0.0543094
313068	0.0544362
313069	0.0542952
313070	0.0545521
313071	0.0544205
313072	0.0544355
313073	0.0546037
313074	0.0543261
313075	0.0545055
313076	0.0544201
313077	0.0544475
313078	0.0546413
313079	0.0544534
313080	0.0545981
313081	0.0544485
313082	0.0545146
313083	0.0546593
313084	0.0545043
313085	0.0546529
313086	0.0544715
313087	0.0546028
313088	0.0547789
313089	0.0544917
313090	0.0546272
313091	0.0544918
313092	0.0545232
313093	0.0546256
313094	0.0544104
313095	0.0545758
313096	0.0544192
313097	0.0544427
313098	0.0545089
313099	0.0542347
313100	0.0543296
313101	0.0541551
313102	0.0541043
313103	0.0542053
313104	0.0539804
313105	0.0544081
313106	0.0543795
313107	0.0544272
313108	0.0545976
313109	0.0544205
313110	0.0546088
313111	0.0545598
313112	0.054504
313113	0.0545766
313114	0.0543934
313115	0.0545252
313116	0.0542967
313117	0.0543097
313118	0.0546321
313119	0.054591
313120	0.0548616
313121	0.0546101
313122	0.0545764
313123	0.0546138
313124	0.0545577
313125	0.0548594
313126	0.0546903
313127	0.0547146
313128	0.0547649
313129	0.0545846
313130	0.0547435
313131	0.0545706
313132	0.0546433
313133	0.0546668
313134	0.0544963
313135	0.0547554
313136	0.0545413
313137	0.054619
313138	0.0546631
313139	0.0544554
313140	0.0546977
313141	0.0545401
313142	0.0546366
313143	0.054629
313144	0.0545115
313145	0.0547988
313146	0.0545549
313147	0.0546093
313148	0.0547413
313149	0.0545209
313150	0.0547719
313151	0.0546697
313152	0.054842
313153	0.0548454
313154	0.0545833
313155	0.0547382
313156	0.0547077
313157	0.0547669
313158	0.0548196
313159	0.0547599
313160	0.0549756
313161	0.0548064
313162	0.0549017
313163	0.0548818
313164	0.054926
313165	0.0552817
313166	0.054996
313167	0.0549686
313168	0.0549521
313169	0.0547117
313170	0.0548214
313171	0.0545589
313172	0.0545632
313173	0.0545861
313174	0.0544454
313175	0.0547083
313176	0.0545926
313177	0.0547887
313178	0.0547933
313179	0.054696
313180	0.0549342
313181	0.0546606
313182	0.054667
313183	0.0546916
313184	0.0544896
313185	0.0547026
313186	0.0544898
313187	0.0545732
313188	0.0545754
313189	0.0543092
313190	0.0544108
313191	0.0540417
313192	0.0541671
313193	0.0543109
313194	0.0541077
313195	0.0542889
313196	0.0541433
313197	0.0543829
313198	0.0544812
313199	0.0543707
313200	0.0546376
313201	0.0544214
313202	0.054505
313203	0.0544513
313204	0.0543003
313205	0.0546163
313206	0.0545119
313207	0.0546612
313208	0.0546475
313209	0.0544794
313210	0.0547443
313211	0.0544564
313212	0.0545686
313213	0.0545593
313214	0.0544868
313215	0.0547006
313216	0.0545535
313217	0.054636
313218	0.0545806
313219	0.0543865
313220	0.0545821
313221	0.0544283
313222	0.0545528
313223	0.0545233
313224	0.0542786
313225	0.0545958
313226	0.0544315
313227	0.0545239
313228	0.0545631
313229	0.0544049
313230	0.0545803
313231	0.0543653
313232	0.0544656
313233	0.0545165
313234	0.0543803
313235	0.0546114
313236	0.0543578
313237	0.0544615
313238	0.054518
313239	0.0543109
313240	0.0544832
313241	0.0542508
313242	0.0542981
313243	0.0544539
313244	0.0543314
313245	0.0545796
313246	0.0543523
313247	0.0544748
313248	0.0546076
313249	0.0545172
313250	0.0547074
313251	0.0544861
313252	0.0545838
313253	0.0545959
313254	0.0543332
313255	0.0544527
313256	0.0542688
313257	0.0544457
313258	0.0545326
313259	0.0543692
313260	0.0546122
313261	0.0544028
313262	0.054453
313263	0.0545535
313264	0.0544643
313265	0.0546858
313266	0.05444
313267	0.0545425
313268	0.0545702
313269	0.0543915
313270	0.0545786
313271	0.0544643
313272	0.0547716
313273	0.0549044
313274	0.0547992
313275	0.0550604
313276	0.0548179
313277	0.0549157
313278	0.0549121
313279	0.0546735
313280	0.0547971
313281	0.0545291
313282	0.0545575
313283	0.0545834
313284	0.0544479
313285	0.0547516
313286	0.0545929
313287	0.0546564
313288	0.0546446
313289	0.054414
313290	0.0545531
313291	0.0543739
313292	0.0544762
313293	0.0545068
313294	0.0543472
313295	0.0546022
313296	0.0544004
313297	0.0544564
313298	0.0545483
313299	0.0544498
313300	0.0546956
313301	0.0545373
313302	0.0545641
313303	0.0547204
313304	0.0544725
313305	0.0547132
313306	0.0545999
313307	0.0546851
313308	0.0545975
313309	0.0542604
313310	0.0545076
313311	0.0543691
313312	0.0543436
313313	0.054343
313314	0.0540759
313315	0.0544053
313316	0.0543039
313317	0.0543937
313318	0.054594
313319	0.054308
313320	0.0544977
313321	0.0545351
313322	0.0544803
313323	0.0545945
313324	0.0542633
313325	0.0544347
313326	0.0543801
313327	0.0541771
313328	0.0544626
313329	0.0543519
313330	0.0544919
313331	0.0545023
313332	0.0542801
313333	0.0545071
313334	0.0543529
313335	0.0543417
313336	0.0545433
313337	0.0544143
313338	0.0546917
313339	0.0546193
313340	0.0545073
313341	0.0546115
313342	0.0543872
313343	0.0545921
313344	0.0546441
313345	0.0545024
313346	0.05471
313347	0.0545421
313348	0.054666
313349	0.0548438
313350	0.0546745
313351	0.0548561
313352	0.0547026
313353	0.0545797
313354	0.0548746
313355	0.054716
313356	0.0547624
313357	0.0546655
313358	0.0545133
313359	0.0548252
313360	0.0545345
313361	0.0546139
313362	0.0546705
313363	0.0544364
313364	0.0545538
313365	0.0543128
313366	0.054287
313367	0.0543711
313368	0.0541648
313369	0.0543651
313370	0.0543038
313371	0.0542724
313372	0.0545329
313373	0.0542122
313374	0.0543114
313375	0.054255
313376	0.054081
313377	0.0542403
313378	0.0539723
313379	0.0539477
313380	0.0539529
313381	0.0536857
313382	0.053946
313383	0.0539058
313384	0.053959
313385	0.0541382
313386	0.0538866
313387	0.0540236
313388	0.0540041
313389	0.0539368
313390	0.0541465
313391	0.0539585
313392	0.0540411
313393	0.0541026
313394	0.0538678
313395	0.0540932
313396	0.0540533
313397	0.0541064
313398	0.0542684
313399	0.0540738
313400	0.0542747
313401	0.0542377
313402	0.0541235
313403	0.054281
313404	0.0541353
313405	0.0541606
313406	0.054313
313407	0.0541631
313408	0.0543476
313409	0.0542536
313410	0.0544777
313411	0.0547266
313412	0.0544285
313413	0.054575
313414	0.0544379
313415	0.0543207
313416	0.0546963
313417	0.0544851
313418	0.0545602
313419	0.0543752
313420	0.0542906
313421	0.0545513
313422	0.0544176
313423	0.0544656
313424	0.0544303
313425	0.0541892
313426	0.0543379
313427	0.0541795
313428	0.0542491
313429	0.0544801
313430	0.0543067
313431	0.0543562
313432	0.0542521
313433	0.0541246
313434	0.054297
313435	0.0540665
313436	0.0541295
313437	0.0542165
313438	0.0540799
313439	0.0542632
313440	0.0540789
313441	0.054096
313442	0.0543371
313443	0.0541945
313444	0.0544011
313445	0.0543431
313446	0.054454
313447	0.0546295
313448	0.0543966
313449	0.0546934
313450	0.0547217
313451	0.0547824
313452	0.0549946
313453	0.0547955
313454	0.054968
313455	0.054881
313456	0.0547129
313457	0.0547789
313458	0.0544431
313459	0.0545725
313460	0.0546276
313461	0.0545552
313462	0.0546732
313463	0.054473
313464	0.0547083
313465	0.0546997
313466	0.0544751
313467	0.0546765
313468	0.0545292
313469	0.0546476
313470	0.0547037
313471	0.0546373
313472	0.05487
313473	0.0546202
313474	0.0546676
313475	0.0545698
313476	0.054355
313477	0.0545485
313478	0.0543425
313479	0.0544467
313480	0.0545603
313481	0.0544906
313482	0.0547688
313483	0.0545297
313484	0.0546334
313485	0.0547542
313486	0.0545132
313487	0.0547338
313488	0.0545139
313489	0.054516
313490	0.0546685
313491	0.0543974
313492	0.0545622
313493	0.0543843
313494	0.0544352
313495	0.0546387
313496	0.0544783
313497	0.0546613
313498	0.0545334
313499	0.0545289
313500	0.0546503
313501	0.0544217
313502	0.0545167
313503	0.0544941
313504	0.054472
313505	0.0546747
313506	0.0544285
313507	0.0545662
313508	0.0545041
313509	0.0543605
313510	0.0545192
313511	0.0543153
313512	0.0543783
313513	0.054398
313514	0.0541697
313515	0.0544438
313516	0.0543301
313517	0.0543389
313518	0.0544915
313519	0.0542681
313520	0.0544615
313521	0.0542685
313522	0.0542206
313523	0.0543892
313524	0.0541218
313525	0.0542351
313526	0.0541707
313527	0.0540007
313528	0.0542443
313529	0.0540152
313530	0.0541492
313531	0.0542312
313532	0.0540028
313533	0.0542867
313534	0.0541525
313535	0.0541908
313536	0.0542212
313537	0.0538937
313538	0.0539477
313539	0.0538184
313540	0.053696
313541	0.0539465
313542	0.0537571
313543	0.0539758
313544	0.0539943
313545	0.0539363
313546	0.0541503
313547	0.0539003
313548	0.0542152
313549	0.054117
313550	0.0542311
313551	0.0544467
313552	0.054286
313553	0.0544988
313554	0.0542557
313555	0.0543496
313556	0.0543984
313557	0.0544252
313558	0.0547552
313559	0.0545582
313560	0.0546346
313561	0.0546333
313562	0.0544352
313563	0.054607
313564	0.0543191
313565	0.0543827
313566	0.054317
313567	0.05421
313568	0.0544318
313569	0.0541778
313570	0.0543256
313571	0.054255
313572	0.0541927
313573	0.0545292
313574	0.0543114
313575	0.0544476
313576	0.0543839
313577	0.0543501
313578	0.0545275
313579	0.0542973
313580	0.0545566
313581	0.0544203
313582	0.0545062
313583	0.0546808
313584	0.0545757
313585	0.0548101
313586	0.0545958
313587	0.0545896
313588	0.0546102
313589	0.0544512
313590	0.0546387
313591	0.0544402
313592	0.0548082
313593	0.054669
313594	0.0545066
313595	0.0545681
313596	0.05427
313597	0.0545191
313598	0.0543498
313599	0.0543911
313600	0.0545828
313601	0.0545247
313602	0.0547621
313603	0.0544997
313604	0.0545574
313605	0.0546193
313606	0.0545708
313607	0.0547827
313608	0.0545348
313609	0.0547545
313610	0.054694
313611	0.0545768
313612	0.0546708
313613	0.0543752
313614	0.0545194
313615	0.0543761
313616	0.0544427
313617	0.0545655
313618	0.0543015
313619	0.0545906
313620	0.0543785
313621	0.0545541
313622	0.0545107
313623	0.0543371
313624	0.0544668
313625	0.0541837
313626	0.054379
313627	0.0541932
313628	0.0542133
313629	0.0543832
313630	0.0541903
313631	0.0543797
313632	0.0541504
313633	0.054401
313634	0.0543708
313635	0.0543336
313636	0.0545707
313637	0.0543226
313638	0.0545187
313639	0.0543084
313640	0.0543887
313641	0.0544929
313642	0.0542901
313643	0.0545091
313644	0.0542544
313645	0.0544428
313646	0.0542425
313647	0.0543014
313648	0.0544638
313649	0.0542766
313650	0.0545068
313651	0.054267
313652	0.0544745
313653	0.0543145
313654	0.054237
313655	0.0542673
313656	0.0539699
313657	0.0542704
313658	0.0541721
313659	0.0542858
313660	0.054272
313661	0.0542888
313662	0.0546538
313663	0.0544589
313664	0.0547295
313665	0.0546129
313666	0.0545793
313667	0.0545713
313668	0.0543839
313669	0.0545873
313670	0.0543919
313671	0.0546112
313672	0.0545387
313673	0.054566
313674	0.0547298
313675	0.0546532
313676	0.0549068
313677	0.0546595
313678	0.0547804
313679	0.0548443
313680	0.0546767
313681	0.0548415
313682	0.0545931
313683	0.054755
313684	0.0545941
313685	0.0545669
313686	0.0547654
313687	0.0545409
313688	0.0547116
313689	0.0545361
313690	0.054639
313691	0.0546378
313692	0.0545305
313693	0.0547625
313694	0.0545717
313695	0.0547192
313696	0.0545034
313697	0.0544963
313698	0.0546413
313699	0.0546164
313700	0.054812
313701	0.0545638
313702	0.0547073
313703	0.0547283
313704	0.0545496
313705	0.0546594
313706	0.0544957
313707	0.0547167
313708	0.0546462
313709	0.0545263
313710	0.0545888
313711	0.0543842
313712	0.0547192
313713	0.0546396
313714	0.0548007
313715	0.0547876
313716	0.0545994
313717	0.0547459
313718	0.0544577
313719	0.054682
313720	0.0547539
313721	0.0547011
313722	0.0548149
313723	0.0545691
313724	0.0548081
313725	0.0546976
313726	0.0547185
313727	0.0548354
313728	0.0546249
313729	0.0548865
313730	0.054733
313731	0.0546964
313732	0.054619
313733	0.0543997
313734	0.0546246
313735	0.0543228
313736	0.0545143
313737	0.054452
313738	0.0544147
313739	0.0546253
313740	0.0543783
313741	0.0545656
313742	0.0543945
313743	0.0544766
313744	0.0544972
313745	0.0545186
313746	0.0548707
313747	0.054588
313748	0.0547323
313749	0.0547828
313750	0.0546934
313751	0.0547355
313752	0.054488
313753	0.0547237
313754	0.0547029
313755	0.0545007
313756	0.0546876
313757	0.0544532
313758	0.0545758
313759	0.0547949
313760	0.0545132
313761	0.0546058
313762	0.0545891
313763	0.0543824
313764	0.0545824
313765	0.0545893
313766	0.0545471
313767	0.0546976
313768	0.0544661
313769	0.0545217
313770	0.0546366
313771	0.0544329
313772	0.0545736
313773	0.0545008
313774	0.0544178
313775	0.0546071
313776	0.05442
313777	0.0545913
313778	0.0546427
313779	0.0543807
313780	0.0544957
313781	0.0543372
313782	0.0542266
313783	0.0544142
313784	0.0542684
313785	0.0546444
313786	0.0546238
313787	0.0545166
313788	0.0547424
313789	0.0545373
313790	0.0547289
313791	0.0546209
313792	0.0545469
313793	0.054722
313794	0.0545047
313795	0.0546561
313796	0.0545839
313797	0.054556
313798	0.0547463
313799	0.0545158
313800	0.0546018
313801	0.0544147
313802	0.0543647
313803	0.0545173
313804	0.0543274
313805	0.0545592
313806	0.054424
313807	0.0544146
313808	0.0545431
313809	0.0543411
313810	0.0545084
313811	0.0543647
313812	0.0546078
313813	0.0545096
313814	0.0544221
313815	0.0545646
313816	0.0544088
313817	0.0546117
313818	0.0543428
313819	0.0544553
313820	0.054471
313821	0.0543986
313822	0.0547028
313823	0.0544497
313824	0.0546158
313825	0.054409
313826	0.0544704
313827	0.0547253
313828	0.0546933
313829	0.0549371
313830	0.0548171
313831	0.0550416
313832	0.0549989
313833	0.0550589
313834	0.0550839
313835	0.0548456
313836	0.0551265
313837	0.0549334
313838	0.0552319
313839	0.0551473
313840	0.0550286
313841	0.0550932
313842	0.0548118
313843	0.0550079
313844	0.0547521
313845	0.0549387
313846	0.054967
313847	0.0547096
313848	0.0548575
313849	0.0546542
313850	0.054941
313851	0.0549107
313852	0.0550854
313853	0.0551562
313854	0.0548936
313855	0.0549952
313856	0.0547788
313857	0.0549073
313858	0.0548917
313859	0.0547986
313860	0.0550678
313861	0.0548103
313862	0.0550279
313863	0.0548331
313864	0.0549
313865	0.0550137
313866	0.0549382
313867	0.0551622
313868	0.0549156
313869	0.0551172
313870	0.0550251
313871	0.0549469
313872	0.0550372
313873	0.0547231
313874	0.0550248
313875	0.0548098
313876	0.0548658
313877	0.0548546
313878	0.0548646
313879	0.0551241
313880	0.0548651
313881	0.0550501
313882	0.0550418
313883	0.0551419
313884	0.0551143
313885	0.0548122
313886	0.0548974
313887	0.0546282
313888	0.0549943
313889	0.0549189
313890	0.055078
313891	0.055162
313892	0.054902
313893	0.0550834
313894	0.0548374
313895	0.0549798
313896	0.0548716
313897	0.0548129
313898	0.0549997
313899	0.0548037
313900	0.0549932
313901	0.0548023
313902	0.0549172
313903	0.0547868
313904	0.0546759
313905	0.0548757
313906	0.0546259
313907	0.0547761
313908	0.0546317
313909	0.0547413
313910	0.0547123
313911	0.0546333
313912	0.0548247
313913	0.0546569
313914	0.054751
313915	0.0546769
313916	0.0544729
313917	0.0546958
313918	0.054455
313919	0.0546914
313920	0.0547978
313921	0.0545939
313922	0.0547005
313923	0.0544909
313924	0.0546507
313925	0.0547487
313926	0.054785
313927	0.0549873
313928	0.0546622
313929	0.0547046
313930	0.054571
313931	0.0544655
313932	0.0546615
313933	0.0544855
313934	0.0547105
313935	0.0545879
313936	0.0544821
313937	0.0546163
313938	0.0543761
313939	0.0545568
313940	0.0544658
313941	0.0543759
313942	0.0544508
313943	0.0542204
313944	0.0545071
313945	0.0544924
313946	0.0544833
313947	0.0547079
313948	0.0545357
313949	0.0548002
313950	0.0547444
313951	0.0548141
313952	0.0551394
313953	0.0549692
313954	0.0551494
313955	0.0550043
313956	0.0549626
313957	0.0551461
313958	0.0550172
313959	0.0552715
313960	0.0551761
313961	0.0551247
313962	0.0553009
313963	0.0550891
313964	0.055344
313965	0.055202
313966	0.0551386
313967	0.0553185
313968	0.0550603
313969	0.055186
313970	0.0550419
313971	0.0549691
313972	0.0551223
313973	0.054837
313974	0.0549419
313975	0.0547754
313976	0.0548366
313977	0.0548805
313978	0.0545828
313979	0.054712
313980	0.0544162
313981	0.0545151
313982	0.0546925
313983	0.0546255
313984	0.0548562
313985	0.0547267
313986	0.0548107
313987	0.0549056
313988	0.0546987
313989	0.0548095
313990	0.0545418
313991	0.0546326
313992	0.0546316
313993	0.0544836
313994	0.0548159
313995	0.054617
313996	0.0546963
313997	0.0546865
313998	0.0544865
313999	0.054723
314000	0.0545283
314001	0.0545441
314002	0.0545555
314003	0.0544727
314004	0.0546627
314005	0.0543814
314006	0.0543844
314007	0.0544416
314008	0.0542836
314009	0.0544207
314010	0.0542113
314011	0.0541862
314012	0.054349
314013	0.0540789
314014	0.0543214
314015	0.0543074
314016	0.0542029
314017	0.0543969
314018	0.0541497
314019	0.0542419
314020	0.0542759
314021	0.054087
314022	0.0542386
314023	0.0541402
314024	0.0542144
314025	0.0543497
314026	0.054156
314027	0.0543514
314028	0.0541798
314029	0.0540354
314030	0.0542209
314031	0.0539742
314032	0.0540656
314033	0.0541447
314034	0.0540931
314035	0.054224
314036	0.0540787
314037	0.0542083
314038	0.0543864
314039	0.0541889
314040	0.0543597
314041	0.0542192
314042	0.0543426
314043	0.0545173
314044	0.0542234
314045	0.0543557
314046	0.0543043
314047	0.0542717
314048	0.0546167
314049	0.0545348
314050	0.0547669
314051	0.0548916
314052	0.0547617
314053	0.0548897
314054	0.0546998
314055	0.0547017
314056	0.0548267
314057	0.0545865
314058	0.0549283
314059	0.0548724
314060	0.054738
314061	0.054854
314062	0.0545979
314063	0.0547619
314064	0.0548428
314065	0.0546863
314066	0.0549259
314067	0.0547168
314068	0.0546948
314069	0.0548547
314070	0.0546415
314071	0.0549049
314072	0.054921
314073	0.0548806
314074	0.0550823
314075	0.0547969
314076	0.0547589
314077	0.0547395
314078	0.0546248
314079	0.0548811
314080	0.0547818
314081	0.0547653
314082	0.0548854
314083	0.0546097
314084	0.0547686
314085	0.0546957
314086	0.0546409
314087	0.0548391
314088	0.0545158
314089	0.0546575
314090	0.054813
314091	0.0546432
314092	0.0548176
314093	0.0547286
314094	0.0547314
314095	0.0547565
314096	0.0545533
314097	0.0547639
314098	0.0546368
314099	0.0544785
314100	0.0545975
314101	0.0545335
314102	0.0547324
314103	0.0547117
314104	0.0544441
314105	0.0547048
314106	0.0545809
314107	0.0545936
314108	0.0547019
314109	0.0544468
314110	0.0545825
314111	0.0545221
314112	0.0544508
314113	0.0545939
314114	0.0543989
314115	0.0544315
314116	0.0543903
314117	0.054218
314118	0.0544225
314119	0.0542651
314120	0.0543288
314121	0.054492
314122	0.0541804
314123	0.0543124
314124	0.0543092
314125	0.0543063
314126	0.0545821
314127	0.0543255
314128	0.0543647
314129	0.0544328
314130	0.0542179
314131	0.0544477
314132	0.0543352
314133	0.0542977
314134	0.0544009
314135	0.0542624
314136	0.0543783
314137	0.0545553
314138	0.0545032
314139	0.0548105
314140	0.0546658
314141	0.0547357
314142	0.0549021
314143	0.0546357
314144	0.0547358
314145	0.0546931
314146	0.0545025
314147	0.0547593
314148	0.0546089
314149	0.0545764
314150	0.0547446
314151	0.0545326
314152	0.0546856
314153	0.0546479
314154	0.0545975
314155	0.0547906
314156	0.0545129
314157	0.0544555
314158	0.0545548
314159	0.05433
314160	0.0545006
314161	0.0543357
314162	0.054251
314163	0.0543977
314164	0.0541243
314165	0.0542196
314166	0.0541185
314167	0.0539931
314168	0.0542421
314169	0.0541947
314170	0.0541786
314171	0.0542741
314172	0.0539878
314173	0.0542067
314174	0.0542432
314175	0.0542802
314176	0.0545262
314177	0.0543434
314178	0.0544795
314179	0.0545727
314180	0.0545424
314181	0.0548088
314182	0.0546988
314183	0.0547219
314184	0.0548684
314185	0.0546275
314186	0.0547311
314187	0.0546895
314188	0.0545163
314189	0.0546791
314190	0.0544029
314191	0.0545899
314192	0.0545693
314193	0.0542766
314194	0.0545321
314195	0.0544392
314196	0.0543524
314197	0.0545208
314198	0.0543169
314199	0.0545448
314200	0.054479
314201	0.0544636
314202	0.0546084
314203	0.0543706
314204	0.0544069
314205	0.0545134
314206	0.054336
314207	0.0545681
314208	0.0544282
314209	0.0544732
314210	0.0546148
314211	0.0545184
314212	0.0547698
314213	0.0548045
314214	0.0546026
314215	0.054729
314216	0.0544769
314217	0.0546209
314218	0.0546284
314219	0.0544093
314220	0.0545323
314221	0.0542438
314222	0.0541945
314223	0.0543125
314224	0.0540411
314225	0.0542654
314226	0.0542623
314227	0.0541566
314228	0.0543491
314229	0.0541627
314230	0.0542709
314231	0.0543867
314232	0.0542774
314233	0.0544742
314234	0.0543118
314235	0.0543748
314236	0.0545707
314237	0.054393
314238	0.0545476
314239	0.0544733
314240	0.0542752
314241	0.0544466
314242	0.0542856
314243	0.0542726
314244	0.0545069
314245	0.05436
314246	0.0545646
314247	0.0545878
314248	0.054434
314249	0.054601
314250	0.0543742
314251	0.0543489
314252	0.0543873
314253	0.0541711
314254	0.05437
314255	0.0542825
314256	0.0541664
314257	0.0543166
314258	0.0540852
314259	0.0541905
314260	0.0542444
314261	0.0540914
314262	0.0542986
314263	0.0541253
314264	0.0542269
314265	0.0544251
314266	0.0541555
314267	0.0542961
314268	0.0542952
314269	0.0542371
314270	0.0544806
314271	0.0543083
314272	0.0543929
314273	0.0545353
314274	0.0543297
314275	0.0545826
314276	0.0544878
314277	0.0544212
314278	0.0546247
314279	0.0544231
314280	0.0545913
314281	0.0546429
314282	0.0544812
314283	0.0546663
314284	0.0545005
314285	0.0545411
314286	0.0547009
314287	0.054414
314288	0.054507
314289	0.0545293
314290	0.0545098
314291	0.0547063
314292	0.0546906
314293	0.0547319
314294	0.0548178
314295	0.054679
314296	0.0547271
314297	0.054652
314298	0.0544472
314299	0.0545984
314300	0.0543441
314301	0.0542908
314302	0.0543206
314303	0.0541146
314304	0.0543011
314305	0.0543575
314306	0.0542631
314307	0.0544347
314308	0.0542857
314309	0.0544058
314310	0.0544622
314311	0.0542027
314312	0.0545141
314313	0.0545293
314314	0.0544828
314315	0.0546361
314316	0.0543727
314317	0.0544789
314318	0.0546468
314319	0.0544924
314320	0.054649
314321	0.054508
314322	0.0544585
314323	0.0546959
314324	0.05449
314325	0.054624
314326	0.0546838
314327	0.0545205
314328	0.0547319
314329	0.0546379
314330	0.0546771
314331	0.0549319
314332	0.0547459
314333	0.054992
314334	0.0550031
314335	0.0548465
314336	0.055036
314337	0.0548622
314338	0.0548269
314339	0.0548982
314340	0.0547373
314341	0.0549346
314342	0.0547302
314343	0.0546074
314344	0.0547683
314345	0.0545079
314346	0.0546213
314347	0.0546216
314348	0.0545344
314349	0.0546995
314350	0.0545722
314351	0.054632
314352	0.0547191
314353	0.0545134
314354	0.0546412
314355	0.0544938
314356	0.0543306
314357	0.0544544
314358	0.0542306
314359	0.0543609
314360	0.0544654
314361	0.0543196
314362	0.054583
314363	0.0543907
314364	0.0544267
314365	0.0545899
314366	0.054404
314367	0.0545705
314368	0.0545107
314369	0.0544064
314370	0.0546228
314371	0.0543807
314372	0.0544505
314373	0.0544204
314374	0.0543137
314375	0.054491
314376	0.0543249
314377	0.0544039
314378	0.054468
314379	0.0543283
314380	0.0546418
314381	0.0545426
314382	0.0545833
314383	0.054691
314384	0.0544481
314385	0.0547086
314386	0.0545101
314387	0.0543737
314388	0.0544366
314389	0.054155
314390	0.0543495
314391	0.0543403
314392	0.0543421
314393	0.0546464
314394	0.054504
314395	0.0547337
314396	0.0548543
314397	0.0547194
314398	0.0549195
314399	0.0547073
314400	0.0547528
314401	0.0549264
314402	0.0547831
314403	0.0549737
314404	0.0548987
314405	0.0548723
314406	0.0549953
314407	0.054844
314408	0.0550001
314409	0.0548427
314410	0.0547371
314411	0.0548434
314412	0.0545468
314413	0.0546525
314414	0.0545699
314415	0.0544373
314416	0.0545347
314417	0.0543616
314418	0.0545035
314419	0.0545349
314420	0.0545024
314421	0.0548045
314422	0.0545937
314423	0.0545308
314424	0.0546781
314425	0.0544459
314426	0.0546094
314427	0.0545079
314428	0.0545477
314429	0.0547825
314430	0.054501
314431	0.0546503
314432	0.0546417
314433	0.0545784
314434	0.0547671
314435	0.054465
314436	0.0544897
314437	0.05461
314438	0.0545721
314439	0.0547738
314440	0.0546695
314441	0.0547812
314442	0.0548347
314443	0.0545944
314444	0.0547584
314445	0.0546664
314446	0.054683
314447	0.0548522
314448	0.0547468
314449	0.0549483
314450	0.0549535
314451	0.0548147
314452	0.054937
314453	0.054722
314454	0.0548853
314455	0.0548183
314456	0.0547076
314457	0.0548316
314458	0.0545781
314459	0.0547998
314460	0.0547538
314461	0.0546488
314462	0.0548772
314463	0.0547073
314464	0.0548394
314465	0.0548491
314466	0.0546976
314467	0.0548207
314468	0.054634
314469	0.0548835
314470	0.0549733
314471	0.0547934
314472	0.0549632
314473	0.05475
314474	0.0547324
314475	0.0547085
314476	0.0544708
314477	0.0546383
314478	0.0543889
314479	0.0545605
314480	0.0546774
314481	0.0544308
314482	0.0546158
314483	0.054458
314484	0.0545756
314485	0.0545998
314486	0.0544891
314487	0.0547685
314488	0.0546539
314489	0.054632
314490	0.0548095
314491	0.0546232
314492	0.0547528
314493	0.0546658
314494	0.0546019
314495	0.0546741
314496	0.0544031
314497	0.0544868
314498	0.0543786
314499	0.0543152
314500	0.0544679
314501	0.0542139
314502	0.0543672
314503	0.0542411
314504	0.0541455
314505	0.0542506
314506	0.0539817
314507	0.0542393
314508	0.0541799
314509	0.0542855
314510	0.0544421
314511	0.0541978
314512	0.0545097
314513	0.0543583
314514	0.0544943
314515	0.0545646
314516	0.0542954
314517	0.0545134
314518	0.0543187
314519	0.054504
314520	0.0544749
314521	0.054426
314522	0.0546862
314523	0.0545205
314524	0.0546298
314525	0.0546502
314526	0.0545759
314527	0.054836
314528	0.054578
314529	0.054659
314530	0.0546389
314531	0.0543705
314532	0.0546584
314533	0.0544805
314534	0.0545834
314535	0.0546886
314536	0.0546384
314537	0.0549404
314538	0.0547803
314539	0.0547781
314540	0.0548292
314541	0.0546494
314542	0.0548241
314543	0.0546797
314544	0.0545628
314545	0.0546886
314546	0.0544742
314547	0.0546748
314548	0.0545932
314549	0.054562
314550	0.0548258
314551	0.0546691
314552	0.054953
314553	0.0547927
314554	0.0546406
314555	0.0547032
314556	0.0544095
314557	0.0546412
314558	0.0544989
314559	0.0545096
314560	0.0546722
314561	0.0544612
314562	0.0546963
314563	0.0545493
314564	0.0547411
314565	0.0547591
314566	0.0546272
314567	0.0547461
314568	0.0544866
314569	0.0547163
314570	0.0546754
314571	0.0547899
314572	0.0548575
314573	0.0547133
314574	0.0549254
314575	0.0546397
314576	0.0546397
314577	0.054725
314578	0.0544544
314579	0.0546398
314580	0.0544275
314581	0.0545463
314582	0.054518
314583	0.0544683
314584	0.0547363
314585	0.0545886
314586	0.0549141
314587	0.0549353
314588	0.0546616
314589	0.0548312
314590	0.0545366
314591	0.054582
314592	0.0545973
314593	0.0543774
314594	0.0547643
314595	0.0546218
314596	0.0547426
314597	0.0547414
314598	0.0546823
314599	0.0548012
314600	0.0545228
314601	0.0545495
314602	0.0544636
314603	0.0544215
314604	0.0546481
314605	0.0543996
314606	0.0545043
314607	0.054367
314608	0.0542054
314609	0.054349
314610	0.0541465
314611	0.0543285
314612	0.0543212
314613	0.0542375
314614	0.0545722
314615	0.0543018
314616	0.0545119
314617	0.0544602
314618	0.0543551
314619	0.0545285
314620	0.0542205
314621	0.0543835
314622	0.0543626
314623	0.0542992
314624	0.0545707
314625	0.0543245
314626	0.0543799
314627	0.0543452
314628	0.0542557
314629	0.054568
314630	0.0543065
314631	0.0544128
314632	0.0543992
314633	0.0543233
314634	0.0545491
314635	0.0542881
314636	0.0544703
314637	0.0544339
314638	0.0544573
314639	0.0547288
314640	0.054525
314641	0.0547506
314642	0.0546626
314643	0.0546777
314644	0.0548015
314645	0.0547195
314646	0.0550033
314647	0.0548047
314648	0.0547666
314649	0.0549079
314650	0.0547764
314651	0.054846
314652	0.0547726
314653	0.0548255
314654	0.0550357
314655	0.0548441
314656	0.0550174
314657	0.0549786
314658	0.0550509
314659	0.0551361
314660	0.0548125
314661	0.0550446
314662	0.0548375
314663	0.0548806
314664	0.0548802
314665	0.0547171
314666	0.0549344
314667	0.054698
314668	0.054969
314669	0.0547258
314670	0.05471
314671	0.0547059
314672	0.0544871
314673	0.0547137
314674	0.0545904
314675	0.0547683
314676	0.0546354
314677	0.0545505
314678	0.0546225
314679	0.0544906
314680	0.0547237
314681	0.0544856
314682	0.0546168
314683	0.0546513
314684	0.0545537
314685	0.0547836
314686	0.0545386
314687	0.0547408
314688	0.0545984
314689	0.0545777
314690	0.0545987
314691	0.0545023
314692	0.0547615
314693	0.0545732
314694	0.0547002
314695	0.054639
314696	0.0545603
314697	0.0547004
314698	0.0544717
314699	0.0546987
314700	0.0545741
314701	0.0546992
314702	0.0548211
314703	0.0547295
314704	0.054947
314705	0.054695
314706	0.0550232
314707	0.0548935
314708	0.0549311
314709	0.0550036
314710	0.0547866
314711	0.0551024
314712	0.054878
314713	0.0549826
314714	0.0548473
314715	0.0548145
314716	0.0548838
314717	0.0545526
314718	0.0546596
314719	0.054302
314720	0.054432
314721	0.0544738
314722	0.0543339
314723	0.0545172
314724	0.0542327
314725	0.0544885
314726	0.0543602
314727	0.0544503
314728	0.0545182
314729	0.0543892
314730	0.0546834
314731	0.0544701
314732	0.0546724
314733	0.0545376
314734	0.0544966
314735	0.0546301
314736	0.0544575
314737	0.0547081
314738	0.0545106
314739	0.054744
314740	0.0546624
314741	0.0545207
314742	0.054808
314743	0.0545371
314744	0.0546774
314745	0.0543947
314746	0.0545262
314747	0.054605
314748	0.0545348
314749	0.0547817
314750	0.0545988
314751	0.0547873
314752	0.0545919
314753	0.054573
314754	0.0546576
314755	0.0543915
314756	0.0546098
314757	0.0544034
314758	0.0546327
314759	0.0546475
314760	0.0545996
314761	0.054793
314762	0.054598
314763	0.0547826
314764	0.0545645
314765	0.0548262
314766	0.0547801
314767	0.0545835
314768	0.0548749
314769	0.0546354
314770	0.0548285
314771	0.0546731
314772	0.0547607
314773	0.0547646
314774	0.0546247
314775	0.0549598
314776	0.0547544
314777	0.0549858
314778	0.054925
314779	0.0548782
314780	0.054966
314781	0.0546779
314782	0.054831
314783	0.0545245
314784	0.0546139
314785	0.0545648
314786	0.0544959
314787	0.05468
314788	0.0545399
314789	0.0548536
314790	0.0546513
314791	0.0547815
314792	0.0547521
314793	0.0545636
314794	0.0546622
314795	0.0544208
314796	0.0547316
314797	0.0546534
314798	0.0546988
314799	0.0547438
314800	0.0545958
314801	0.0547812
314802	0.0544737
314803	0.0546143
314804	0.0545619
314805	0.0546034
314806	0.0547534
314807	0.0545853
314808	0.054871
314809	0.0547737
314810	0.0549577
314811	0.0549126
314812	0.0547284
314813	0.0548594
314814	0.0548399
314815	0.0551237
314816	0.0550026
314817	0.0551466
314818	0.0552049
314819	0.0549645
314820	0.0550864
314821	0.0547236
314822	0.0548527
314823	0.0547748
314824	0.0547014
314825	0.0549271
314826	0.0547496
314827	0.0549406
314828	0.0548275
314829	0.0549149
314830	0.0548603
314831	0.0548621
314832	0.0550125
314833	0.0547256
314834	0.0548836
314835	0.0546326
314836	0.05472
314837	0.0547608
314838	0.0545472
314839	0.0548353
314840	0.0545817
314841	0.0549433
314842	0.0548227
314843	0.0547234
314844	0.0549031
314845	0.0548006
314846	0.0550054
314847	0.0547525
314848	0.0549008
314849	0.054955
314850	0.0548092
314851	0.0549889
314852	0.0546564
314853	0.0549151
314854	0.0548139
314855	0.054845
314856	0.0548251
314857	0.0546826
314858	0.0548333
314859	0.0546258
314860	0.0547607
314861	0.0545719
314862	0.0545618
314863	0.0545605
314864	0.0542967
314865	0.0545048
314866	0.0542332
314867	0.0544836
314868	0.054469
314869	0.0544701
314870	0.0546664
314871	0.054501
314872	0.0548123
314873	0.0545952
314874	0.05474
314875	0.0547594
314876	0.0546076
314877	0.0547844
314878	0.054554
314879	0.0547111
314880	0.0544334
314881	0.0545176
314882	0.0545959
314883	0.0546177
314884	0.0548125
314885	0.0545724
314886	0.0547378
314887	0.054598
314888	0.0545126
314889	0.0545459
314890	0.0544068
314891	0.0545745
314892	0.0543077
314893	0.0545551
314894	0.0543981
314895	0.0543513
314896	0.0544339
314897	0.0542518
314898	0.054477
314899	0.0542272
314900	0.0543929
314901	0.0542836
314902	0.0541988
314903	0.0543069
314904	0.054218
314905	0.0544944
314906	0.0542065
314907	0.0543479
314908	0.0543742
314909	0.0542598
314910	0.0545023
314911	0.0542491
314912	0.0544208
314913	0.0543426
314914	0.0544622
314915	0.0545042
314916	0.0543906
314917	0.0545785
314918	0.0544076
314919	0.0546365
314920	0.0546198
314921	0.0545969
314922	0.0546816
314923	0.054457
314924	0.0546643
314925	0.0543533
314926	0.0544937
314927	0.0543794
314928	0.0543869
314929	0.0545173
314930	0.0542691
314931	0.0545531
314932	0.0543075
314933	0.0544181
314934	0.0542618
314935	0.0541049
314936	0.0542178
314937	0.0540194
314938	0.0542484
314939	0.0539689
314940	0.0540494
314941	0.0539977
314942	0.0539324
314943	0.0542273
314944	0.0540913
314945	0.054439
314946	0.0542938
314947	0.0543283
314948	0.0544461
314949	0.054296
314950	0.0544522
314951	0.0543538
314952	0.054701
314953	0.0545852
314954	0.0546042
314955	0.0547406
314956	0.0546145
314957	0.054949
314958	0.0548329
314959	0.0549635
314960	0.0548297
314961	0.0547493
314962	0.0548372
314963	0.054643
314964	0.0548687
314965	0.0545882
314966	0.0547772
314967	0.0548318
314968	0.0546597
314969	0.0546484
314970	0.0543444
314971	0.0545169
314972	0.0543228
314973	0.0544265
314974	0.0546776
314975	0.0544529
314976	0.054612
314977	0.0543587
314978	0.0544282
314979	0.0544756
314980	0.054343
314981	0.0545483
314982	0.0545361
314983	0.0548246
314984	0.054802
314985	0.0547571
314986	0.0548385
314987	0.0546456
314988	0.0548412
314989	0.0545952
314990	0.0546209
314991	0.0547032
314992	0.0544986
314993	0.0547107
314994	0.0544675
314995	0.0545292
314996	0.0545328
314997	0.0543392
314998	0.0544654
314999	0.0543243
315000	0.0544421
315001	0.0544977
315002	0.0544619
315003	0.0546928
315004	0.0544103
315005	0.0545584
315006	0.0545348
315007	0.0544417
315008	0.054634
315009	0.054472
315010	0.0546837
315011	0.0546342
315012	0.0546936
315013	0.0547576
315014	0.0543989
315015	0.0545348
315016	0.0542776
315017	0.0543917
315018	0.0544179
315019	0.0542443
315020	0.0544648
315021	0.054282
315022	0.0544152
315023	0.0544135
315024	0.0543363
315025	0.054574
315026	0.0543718
315027	0.0545972
315028	0.054505
315029	0.0542784
315030	0.0544153
315031	0.0541658
315032	0.0543385
315033	0.0542067
315034	0.054022
315035	0.0542806
315036	0.0540802
315037	0.0543529
315038	0.0544381
315039	0.0543131
315040	0.0543763
315041	0.0540663
315042	0.0542202
315043	0.0541525
315044	0.0541145
315045	0.0543908
315046	0.0541172
315047	0.0542417
315048	0.0541524
315049	0.0541353
315050	0.0544648
315051	0.054325
315052	0.0546141
315053	0.0546244
315054	0.0545869
315055	0.054712
315056	0.0543888
315057	0.0544964
315058	0.0545115
315059	0.0544262
315060	0.0546587
315061	0.0544599
315062	0.0546152
315063	0.054419
315064	0.0544058
315065	0.054704
315066	0.0545393
315067	0.0546292
315068	0.0545476
315069	0.0545494
315070	0.0546918
315071	0.0544312
315072	0.0546154
315073	0.0545441
315074	0.0544681
315075	0.0545248
315076	0.054206
315077	0.0543988
315078	0.0544029
315079	0.0543037
315080	0.054616
315081	0.05442
315082	0.0545408
315083	0.0544796
315084	0.0543295
315085	0.0544757
315086	0.054169
315087	0.0542904
315088	0.0542941
315089	0.0542159
315090	0.0544378
315091	0.0542547
315092	0.0543987
315093	0.0543825
315094	0.0542414
315095	0.0544522
315096	0.0543227
315097	0.0545317
315098	0.0546009
315099	0.0545847
315100	0.0547274
315101	0.0544713
315102	0.0545832
315103	0.0545003
315104	0.0543861
315105	0.0544855
315106	0.054444
315107	0.0546981
315108	0.0545984
315109	0.0544518
315110	0.0547632
315111	0.0545476
315112	0.0547546
315113	0.0546165
315114	0.0544497
315115	0.0546085
315116	0.0543858
315117	0.0546416
315118	0.0546313
315119	0.0544779
315120	0.0546536
315121	0.0544895
315122	0.054565
315123	0.0544549
315124	0.0543972
315125	0.0546494
315126	0.0544289
315127	0.0545605
315128	0.0544693
315129	0.0543507
315130	0.0545082
315131	0.0542343
315132	0.0542886
315133	0.05419
315134	0.0540223
315135	0.0542915
315136	0.0540962
315137	0.0541765
315138	0.0541585
315139	0.0540439
315140	0.0542796
315141	0.0540678
315142	0.0542329
315143	0.0541949
315144	0.0540914
315145	0.0542781
315146	0.054082
315147	0.0541977
315148	0.0541616
315149	0.0541105
315150	0.0544307
315151	0.0543726
315152	0.0546207
315153	0.0545498
315154	0.0545358
315155	0.0547071
315156	0.0544046
315157	0.0546034
315158	0.0546332
315159	0.054473
315160	0.0546756
315161	0.0544627
315162	0.0546913
315163	0.0547388
315164	0.0545692
315165	0.0548452
315166	0.0546177
315167	0.0546603
315168	0.0546955
315169	0.0545679
315170	0.0547768
315171	0.0545099
315172	0.0545013
315173	0.0545742
315174	0.054308
315175	0.0544446
315176	0.0543659
315177	0.0542509
315178	0.0545275
315179	0.0542613
315180	0.0543349
315181	0.054378
315182	0.0542572
315183	0.0544457
315184	0.0542528
315185	0.054199
315186	0.0543253
315187	0.0541907
315188	0.0544168
315189	0.054377
315190	0.0542834
315191	0.0544148
315192	0.0542066
315193	0.0544435
315194	0.0544504
315195	0.054285
315196	0.0544734
315197	0.0542861
315198	0.054396
315199	0.0545084
315200	0.0543714
315201	0.0546124
315202	0.0545334
315203	0.0546014
315204	0.0547415
315205	0.0546186
315206	0.0549326
315207	0.0548252
315208	0.054775
315209	0.0549106
315210	0.0547042
315211	0.0548661
315212	0.0547508
315213	0.054774
315214	0.0549477
315215	0.0547843
315216	0.054903
315217	0.0548132
315218	0.0546523
315219	0.0547082
315220	0.05452
315221	0.0546577
315222	0.0546364
315223	0.0543775
315224	0.0545264
315225	0.0543574
315226	0.0543768
315227	0.0543849
315228	0.0542044
315229	0.0543992
315230	0.0542329
315231	0.0543258
315232	0.054382
315233	0.0541256
315234	0.0543607
315235	0.0542253
315236	0.054251
315237	0.0544744
315238	0.0542066
315239	0.0543277
315240	0.0542801
315241	0.0542631
315242	0.0544749
315243	0.0542768
315244	0.0544169
315245	0.0543677
315246	0.0542649
315247	0.0545076
315248	0.0543405
315249	0.054544
315250	0.0544665
315251	0.0542839
315252	0.054528
315253	0.0543497
315254	0.0545818
315255	0.0547314
315256	0.0546045
315257	0.0547281
315258	0.0545209
315259	0.0546327
315260	0.0547187
315261	0.0543871
315262	0.0544869
315263	0.0543262
315264	0.0541521
315265	0.0543563
315266	0.0541824
315267	0.0543224
315268	0.0543884
315269	0.0542059
315270	0.0544198
315271	0.0541496
315272	0.0542567
315273	0.0543681
315274	0.0541715
315275	0.0543875
315276	0.0541831
315277	0.0541762
315278	0.0543619
315279	0.0543294
315280	0.0545508
315281	0.0544851
315282	0.0543373
315283	0.0546056
315284	0.0545227
315285	0.0545818
315286	0.0546036
315287	0.0543501
315288	0.0544878
315289	0.0542415
315290	0.0541851
315291	0.0543003
315292	0.054101
315293	0.054276
315294	0.0543817
315295	0.0543215
315296	0.0546693
315297	0.0545174
315298	0.0545533
315299	0.0547304
315300	0.0544851
315301	0.0545613
315302	0.0544554
315303	0.0543252
315304	0.0545658
315305	0.0543971
315306	0.0543772
315307	0.0544124
315308	0.0541129
315309	0.0542021
315310	0.0540895
315311	0.0540555
315312	0.0544431
315313	0.0543449
315314	0.0545026
315315	0.0545635
315316	0.0544107
315317	0.0548198
315318	0.0548242
315319	0.0548607
315320	0.0549863
315321	0.0547034
315322	0.0547757
315323	0.0546342
315324	0.0545029
315325	0.0547924
315326	0.0546254
315327	0.0547232
315328	0.0549469
315329	0.0547724
315330	0.0549101
315331	0.0547272
315332	0.0545675
315333	0.0546823
315334	0.0544869
315335	0.0546068
315336	0.0546645
315337	0.0545273
315338	0.0548469
315339	0.0547388
315340	0.0546089
315341	0.0546776
315342	0.0543944
315343	0.0545281
315344	0.0545346
315345	0.0543081
315346	0.0545461
315347	0.0544382
315348	0.0543846
315349	0.0545263
315350	0.0543305
315351	0.0544192
315352	0.0544797
315353	0.0543105
315354	0.0545272
315355	0.0544388
315356	0.0543256
315357	0.0545555
315358	0.0544191
315359	0.0544672
315360	0.0544799
315361	0.0543098
315362	0.0545761
315363	0.0545235
315364	0.0545008
315365	0.0546287
315366	0.0543765
315367	0.0544878
315368	0.0546309
315369	0.0544167
315370	0.0546014
315371	0.0545137
315372	0.0544616
315373	0.0545125
315374	0.0542392
315375	0.0543487
315376	0.0542968
315377	0.054181
315378	0.0544354
315379	0.0542634
315380	0.0542357
315381	0.0543091
315382	0.0541459
315383	0.0544519
315384	0.0544709
315385	0.0544313
315386	0.0545678
315387	0.0543674
315388	0.0544709
315389	0.0543993
315390	0.05428
315391	0.0544593
315392	0.0543756
315393	0.0544585
315394	0.0547293
315395	0.0544585
315396	0.0545438
315397	0.0545215
315398	0.0543454
315399	0.0545412
315400	0.054488
315401	0.054522
315402	0.0547303
315403	0.0544855
315404	0.0547249
315405	0.054691
315406	0.0544957
315407	0.0546849
315408	0.0544974
315409	0.0544235
315410	0.0546138
315411	0.0543695
315412	0.0544886
315413	0.0545059
315414	0.0544455
315415	0.0546186
315416	0.054481
315417	0.0543982
315418	0.0546039
315419	0.0544853
315420	0.0546045
315421	0.0547601
315422	0.0545783
315423	0.0547694
315424	0.0546082
315425	0.0545176
315426	0.0547096
315427	0.0544227
315428	0.0545082
315429	0.0546291
315430	0.0544959
315431	0.0547439
315432	0.0546058
315433	0.0544436
315434	0.0546592
315435	0.0544727
315436	0.0544887
315437	0.0545669
315438	0.0542947
315439	0.0544461
315440	0.0544622
315441	0.0543848
315442	0.0545325
315443	0.054349
315444	0.054447
315445	0.0545206
315446	0.0543178
315447	0.0545241
315448	0.0544736
315449	0.0543695
315450	0.0544962
315451	0.054212
315452	0.0543623
315453	0.0544379
315454	0.0542172
315455	0.0544127
315456	0.0543047
315457	0.0542213
315458	0.0543444
315459	0.0541237
315460	0.0542307
315461	0.0544926
315462	0.0543532
315463	0.0545407
315464	0.0545561
315465	0.0544437
315466	0.0545459
315467	0.0543254
315468	0.0542719
315469	0.054392
315470	0.0541446
315471	0.0542472
315472	0.0542746
315473	0.0541344
315474	0.0544371
315475	0.0543973
315476	0.0543634
315477	0.0544932
315478	0.0543944
315479	0.0546266
315480	0.0547032
315481	0.0545255
315482	0.0547609
315483	0.0546833
315484	0.0546567
315485	0.0548686
315486	0.0546304
315487	0.0546453
315488	0.0546486
315489	0.054519
315490	0.0548058
315491	0.0546994
315492	0.0545673
315493	0.0547085
315494	0.0545194
315495	0.0545297
315496	0.0545658
315497	0.0543729
315498	0.0545296
315499	0.0543877
315500	0.0541536
315501	0.0543055
315502	0.0540652
315503	0.0540737
315504	0.0543319
315505	0.0541545
315506	0.0543083
315507	0.0542462
315508	0.0541901
315509	0.0543799
315510	0.0541822
315511	0.0542593
315512	0.0542917
315513	0.0540781
315514	0.0542468
315515	0.054079
315516	0.054081
315517	0.0543332
315518	0.0541555
315519	0.0543062
315520	0.0543711
315521	0.0542873
315522	0.0545538
315523	0.0543838
315524	0.0543991
315525	0.0545585
315526	0.0543451
315527	0.0544663
315528	0.054362
315529	0.0542908
315530	0.0544983
315531	0.0541684
315532	0.0542151
315533	0.0542599
315534	0.0540677
315535	0.0543025
315536	0.054096
315537	0.0541513
315538	0.0544374
315539	0.0542415
315540	0.0544499
315541	0.0543942
315542	0.0544327
315543	0.0545703
315544	0.0543307
315545	0.0545052
315546	0.0543418
315547	0.0542959
315548	0.0543862
315549	0.0541731
315550	0.0543826
315551	0.0544105
315552	0.0543304
315553	0.0544718
315554	0.0542923
315555	0.0545522
315556	0.0546123
315557	0.0544796
315558	0.0546098
315559	0.0544118
315560	0.0544129
315561	0.0545563
315562	0.0543314
315563	0.0546165
315564	0.0546443
315565	0.0546087
315566	0.0548196
315567	0.0547497
315568	0.0549929
315569	0.0550384
315570	0.0548799
315571	0.0550553
315572	0.0548187
315573	0.0547317
315574	0.0548193
315575	0.0546859
315576	0.0549504
315577	0.0548905
315578	0.0546957
315579	0.0548199
315580	0.0545333
315581	0.0546452
315582	0.0546018
315583	0.0544875
315584	0.0546969
315585	0.0544293
315586	0.0545401
315587	0.0545406
315588	0.054343
315589	0.0545062
315590	0.0541945
315591	0.054227
315592	0.0542972
315593	0.0540949
315594	0.0542968
315595	0.0539941
315596	0.0540634
315597	0.0540892
315598	0.0540435
315599	0.0542966
315600	0.0541271
315601	0.0542051
315602	0.0543464
315603	0.0541047
315604	0.0542604
315605	0.0540443
315606	0.0539353
315607	0.0540557
315608	0.0538664
315609	0.054062
315610	0.0540753
315611	0.0540071
315612	0.0542188
315613	0.0541426
315614	0.0542524
315615	0.0542947
315616	0.0542178
315617	0.054448
315618	0.0543173
315619	0.0543685
315620	0.0544437
315621	0.0542959
315622	0.0545718
315623	0.054499
315624	0.054415
315625	0.0545037
315626	0.0543677
315627	0.0546394
315628	0.0544737
315629	0.0545041
315630	0.0546165
315631	0.0544135
315632	0.0544775
315633	0.0544347
315634	0.0543406
315635	0.0545105
315636	0.0542005
315637	0.0543127
315638	0.0544145
315639	0.0542712
315640	0.0545098
315641	0.0542018
315642	0.0542903
315643	0.0543594
315644	0.054341
315645	0.0545942
315646	0.0544593
315647	0.0544758
315648	0.0545243
315649	0.0543571
315650	0.0546467
315651	0.0544634
315652	0.0545186
315653	0.0545804
315654	0.0545865
315655	0.0548787
315656	0.0547741
315657	0.0548906
315658	0.0549855
315659	0.0548085
315660	0.0550569
315661	0.0548422
315662	0.0548505
315663	0.0548356
315664	0.0546034
315665	0.0548099
315666	0.0546392
315667	0.0545657
315668	0.0546947
315669	0.0543938
315670	0.0545158
315671	0.0544836
315672	0.0544302
315673	0.0545595
315674	0.0543755
315675	0.0545456
315676	0.0546019
315677	0.0544831
315678	0.0547545
315679	0.0545757
315680	0.0545976
315681	0.0547051
315682	0.0545586
315683	0.0548017
315684	0.0545779
315685	0.0545441
315686	0.0545746
315687	0.0543866
315688	0.054588
315689	0.0543601
315690	0.054404
315691	0.0545624
315692	0.0544513
315693	0.0546861
315694	0.0545164
315695	0.0545528
315696	0.0545922
315697	0.0543951
315698	0.0546525
315699	0.0544646
315700	0.054527
315701	0.0545772
315702	0.0542562
315703	0.0543932
315704	0.0542667
315705	0.0543806
315706	0.0544673
315707	0.0541612
315708	0.0543695
315709	0.0543534
315710	0.0543477
315711	0.0545732
315712	0.0544883
315713	0.0546674
315714	0.0546322
315715	0.0544381
315716	0.0546005
315717	0.0543934
315718	0.0543884
315719	0.0544843
315720	0.054258
315721	0.0544718
315722	0.0542825
315723	0.0542602
315724	0.0543677
315725	0.0542552
315726	0.0545361
315727	0.0544812
315728	0.0544485
315729	0.0546074
315730	0.054323
315731	0.05443
315732	0.0544115
315733	0.054323
315734	0.0546725
315735	0.0544592
315736	0.0544963
315737	0.0543963
315738	0.0541939
315739	0.0543794
315740	0.0542067
315741	0.0543654
315742	0.05451
315743	0.054349
315744	0.0544479
315745	0.0542266
315746	0.0542997
315747	0.0543946
315748	0.0540622
315749	0.0542696
315750	0.0542677
315751	0.0542777
315752	0.0544242
315753	0.0541918
315754	0.0544461
315755	0.0544522
315756	0.0543708
315757	0.0546381
315758	0.0545008
315759	0.0545884
315760	0.054501
315761	0.0543297
315762	0.0546105
315763	0.0544174
315764	0.0546212
315765	0.0548069
315766	0.0546979
315767	0.0550127
315768	0.0547602
315769	0.0548014
315770	0.0548164
315771	0.0546882
315772	0.0549418
315773	0.0547195
315774	0.0548467
315775	0.0549495
315776	0.0547382
315777	0.0549141
315778	0.0547485
315779	0.054694
315780	0.0548942
315781	0.0547105
315782	0.0550113
315783	0.0549068
315784	0.0547378
315785	0.0549004
315786	0.054626
315787	0.0547829
315788	0.0547379
315789	0.0545133
315790	0.0546398
315791	0.0544407
315792	0.054612
315793	0.0545559
315794	0.0544243
315795	0.0547444
315796	0.0544754
315797	0.054512
315798	0.0545117
315799	0.0542923
315800	0.0544638
315801	0.0542956
315802	0.0543156
315803	0.0543833
315804	0.0541273
315805	0.0543275
315806	0.0542281
315807	0.054286
315808	0.0545399
315809	0.0542873
315810	0.0545985
315811	0.0545465
315812	0.0543567
315813	0.054637
315814	0.0545878
315815	0.054691
315816	0.0545722
315817	0.0544073
315818	0.0546354
315819	0.0543534
315820	0.0543033
315821	0.0543884
315822	0.0542126
315823	0.0545211
315824	0.0544102
315825	0.0543636
315826	0.0544011
315827	0.0541436
315828	0.0543319
315829	0.0541712
315830	0.0540866
315831	0.0543045
315832	0.0540637
315833	0.0541804
315834	0.0541187
315835	0.0540066
315836	0.0542132
315837	0.054058
315838	0.0542519
315839	0.0542373
315840	0.0542106
315841	0.0544687
315842	0.0542629
315843	0.054506
315844	0.0544695
315845	0.0543509
315846	0.0545152
315847	0.0542374
315848	0.0545803
315849	0.0545118
315850	0.0544028
315851	0.0545878
315852	0.0544569
315853	0.0547666
315854	0.0546997
315855	0.0545838
315856	0.0547405
315857	0.05447
315858	0.0546386
315859	0.0545904
315860	0.054503
315861	0.0548462
315862	0.0547326
315863	0.0548983
315864	0.054845
315865	0.0547585
315866	0.0548949
315867	0.0546812
315868	0.0549634
315869	0.0548571
315870	0.0547876
315871	0.0548856
315872	0.0547181
315873	0.054911
315874	0.0547768
315875	0.0548171
315876	0.0550731
315877	0.0547662
315878	0.054875
315879	0.054629
315880	0.0545281
315881	0.0546195
315882	0.0544303
315883	0.0546122
315884	0.0544332
315885	0.05456
315886	0.0547793
315887	0.0546184
315888	0.0548696
315889	0.0546316
315890	0.0546271
315891	0.0546498
315892	0.0544921
315893	0.0547804
315894	0.054623
315895	0.0546637
315896	0.0545951
315897	0.0543249
315898	0.0544922
315899	0.0543293
315900	0.0544901
315901	0.0545544
315902	0.0545337
315903	0.0547681
315904	0.0545794
315905	0.0547132
315906	0.054536
315907	0.0544172
315908	0.0545418
315909	0.0542892
315910	0.054476
315911	0.0542587
315912	0.0542915
315913	0.0542907
315914	0.054063
315915	0.0542899
315916	0.0540751
315917	0.0542698
315918	0.0542852
315919	0.0541595
315920	0.0544056
315921	0.0541851
315922	0.0543522
315923	0.0543649
315924	0.0542758
315925	0.0544855
315926	0.054219
315927	0.0544169
315928	0.0543306
315929	0.0542241
315930	0.0544236
315931	0.0541641
315932	0.0544096
315933	0.0543571
315934	0.0543172
315935	0.0545337
315936	0.0544096
315937	0.0547168
315938	0.0547182
315939	0.0546697
315940	0.0549125
315941	0.0546997
315942	0.0548355
315943	0.0547073
315944	0.0547466
315945	0.0548538
315946	0.0546196
315947	0.0549084
315948	0.0548223
315949	0.0548539
315950	0.0550028
315951	0.0547231
315952	0.0549517
315953	0.0548342
315954	0.0548373
315955	0.0548665
315956	0.0546112
315957	0.0547442
315958	0.0544675
315959	0.0546289
315960	0.0546474
315961	0.0546124
315962	0.0547985
315963	0.0546216
315964	0.0548484
315965	0.0547088
315966	0.0547452
315967	0.0547268
315968	0.0544713
315969	0.054633
315970	0.0544145
315971	0.054623
315972	0.0546547
315973	0.0546568
315974	0.0548153
315975	0.0545821
315976	0.0547333
315977	0.0545431
315978	0.054576
315979	0.0545859
315980	0.0544027
315981	0.0545688
315982	0.0542596
315983	0.0543549
315984	0.0543941
315985	0.0542681
315986	0.0544974
315987	0.0543603
315988	0.0545609
315989	0.0544522
315990	0.0543216
315991	0.0544773
315992	0.0542409
315993	0.0543915
315994	0.054351
315995	0.054401
315996	0.0547347
315997	0.054478
315998	0.0545702
315999	0.0544516
316000	0.0544421
316001	0.054656
316002	0.0543741
316003	0.0546235
316004	0.0544592
316005	0.0543808
316006	0.0544986
316007	0.0542038
316008	0.0543229
316009	0.0541765
316010	0.0541773
316011	0.054237
316012	0.054014
316013	0.0543458
316014	0.0541331
316015	0.0541489
316016	0.0541662
316017	0.0538664
316018	0.0541416
316019	0.054009
316020	0.0541506
316021	0.054238
316022	0.0541328
316023	0.0543938
316024	0.0543255
316025	0.0544973
316026	0.0545025
316027	0.0544211
316028	0.0546802
316029	0.0544986
316030	0.0546715
316031	0.0547604
316032	0.0546168
316033	0.0548094
316034	0.0545423
316035	0.054734
316036	0.05473
316037	0.0546364
316038	0.0547515
316039	0.0544934
316040	0.0546904
316041	0.0545857
316042	0.054405
316043	0.0546945
316044	0.0545034
316045	0.0547585
316046	0.0545899
316047	0.0545609
316048	0.0547904
316049	0.0545218
316050	0.0546571
316051	0.0544641
316052	0.0544199
316053	0.0544906
316054	0.0542196
316055	0.0544343
316056	0.054191
316057	0.0541475
316058	0.0542704
316059	0.0541349
316060	0.0544197
316061	0.0542283
316062	0.0543138
316063	0.0543104
316064	0.0540638
316065	0.0542218
316066	0.0540891
316067	0.0542415
316068	0.0542171
316069	0.0541133
316070	0.0543654
316071	0.0542017
316072	0.0544054
316073	0.0544525
316074	0.0543461
316075	0.0546084
316076	0.0544395
316077	0.0545283
316078	0.0545725
316079	0.0545116
316080	0.0547554
316081	0.0544618
316082	0.0546151
316083	0.0545572
316084	0.0544486
316085	0.0546393
316086	0.0544731
316087	0.0547191
316088	0.0545241
316089	0.0544726
316090	0.0546808
316091	0.0545148
316092	0.0547218
316093	0.0545623
316094	0.0545516
316095	0.0546555
316096	0.0544092
316097	0.0547479
316098	0.0546788
316099	0.0547994
316100	0.0548426
316101	0.0546123
316102	0.0548492
316103	0.0545832
316104	0.0547131
316105	0.0549756
316106	0.0549054
316107	0.0551305
316108	0.0549341
316109	0.0550567
316110	0.0550493
316111	0.0548517
316112	0.0549793
316113	0.0545667
316114	0.0547261
316115	0.0545832
316116	0.0544235
316117	0.0545589
316118	0.0544122
316119	0.0547094
316120	0.0546191
316121	0.0544912
316122	0.0546859
316123	0.0545142
316124	0.0548033
316125	0.0546185
316126	0.0546445
316127	0.0547374
316128	0.0545878
316129	0.0547957
316130	0.0546132
316131	0.0547694
316132	0.0549642
316133	0.0548874
316134	0.0549911
316135	0.0547236
316136	0.0548194
316137	0.0546994
316138	0.0545651
316139	0.0546916
316140	0.054452
316141	0.0546692
316142	0.0545534
316143	0.0545562
316144	0.0547143
316145	0.0545287
316146	0.0547513
316147	0.0545488
316148	0.0544937
316149	0.0546521
316150	0.0544818
316151	0.0547042
316152	0.0545485
316153	0.0546445
316154	0.0545232
316155	0.054288
316156	0.0544692
316157	0.0543682
316158	0.0545558
316159	0.0544896
316160	0.0543849
316161	0.0546099
316162	0.0543977
316163	0.0546123
316164	0.0545728
316165	0.0544806
316166	0.0545878
316167	0.0542909
316168	0.0544565
316169	0.0543262
316170	0.0543166
316171	0.0544583
316172	0.0543321
316173	0.0545516
316174	0.054439
316175	0.0544141
316176	0.0545616
316177	0.0543719
316178	0.0546447
316179	0.0545607
316180	0.0544913
316181	0.054623
316182	0.0545599
316183	0.0548091
316184	0.05455
316185	0.0547286
316186	0.0547987
316187	0.0546256
316188	0.0548865
316189	0.054658
316190	0.0546851
316191	0.0547042
316192	0.0545344
316193	0.0546464
316194	0.0544211
316195	0.0545318
316196	0.0545283
316197	0.0543225
316198	0.0545318
316199	0.0543136
316200	0.0543648
316201	0.0543798
316202	0.0542236
316203	0.0544304
316204	0.0542274
316205	0.0544756
316206	0.054495
316207	0.0543387
316208	0.0545137
316209	0.0543114
316210	0.0544952
316211	0.0545219
316212	0.0544653
316213	0.0546088
316214	0.0543752
316215	0.0546675
316216	0.054576
316217	0.0544879
316218	0.0546361
316219	0.0544408
316220	0.0545816
316221	0.0544465
316222	0.054356
316223	0.0545771
316224	0.0544082
316225	0.0545792
316226	0.0544131
316227	0.0543014
316228	0.0544769
316229	0.0542091
316230	0.054452
316231	0.0542893
316232	0.0542481
316233	0.0544755
316234	0.054239
316235	0.0544551
316236	0.0543634
316237	0.0543004
316238	0.0543485
316239	0.0541427
316240	0.054407
316241	0.0542379
316242	0.0541486
316243	0.05437
316244	0.0541359
316245	0.0543792
316246	0.0542666
316247	0.0541931
316248	0.0543004
316249	0.0540835
316250	0.0542669
316251	0.0543341
316252	0.0541569
316253	0.0543785
316254	0.0542118
316255	0.0542612
316256	0.0543593
316257	0.0542521
316258	0.05447
316259	0.054246
316260	0.0542209
316261	0.0545252
316262	0.0543532
316263	0.0544789
316264	0.0544067
316265	0.0542353
316266	0.0544848
316267	0.0543465
316268	0.054369
316269	0.0543811
316270	0.0541502
316271	0.0543475
316272	0.0541603
316273	0.054174
316274	0.0544247
316275	0.054163
316276	0.0543103
316277	0.0543786
316278	0.0542378
316279	0.0544053
316280	0.0541355
316281	0.0542449
316282	0.0542785
316283	0.0541928
316284	0.0545669
316285	0.0543615
316286	0.054532
316287	0.0546314
316288	0.0545062
316289	0.0546944
316290	0.0544268
316291	0.0545838
316292	0.0545746
316293	0.0543745
316294	0.054643
316295	0.054432
316296	0.0545709
316297	0.0546084
316298	0.0544959
316299	0.0546605
316300	0.0544889
316301	0.0546817
316302	0.054789
316303	0.0544933
316304	0.0546729
316305	0.054482
316306	0.0544891
316307	0.0545049
316308	0.0543699
316309	0.0546152
316310	0.0544774
316311	0.054475
316312	0.0546753
316313	0.0544252
316314	0.0545694
316315	0.0544489
316316	0.0545508
316317	0.0546054
316318	0.0544435
316319	0.0547134
316320	0.0545662
316321	0.0545966
316322	0.0546294
316323	0.0543864
316324	0.0545946
316325	0.0544671
316326	0.0545655
316327	0.0545899
316328	0.0544599
316329	0.0547785
316330	0.0546102
316331	0.0546788
316332	0.0546313
316333	0.0544015
316334	0.0546598
316335	0.0544943
316336	0.054602
316337	0.0547289
316338	0.0546428
316339	0.0547967
316340	0.0545439
316341	0.0545626
316342	0.0545277
316343	0.054372
316344	0.0546129
316345	0.0543884
316346	0.054547
316347	0.0546141
316348	0.0544155
316349	0.0546301
316350	0.0544634
316351	0.0545491
316352	0.0546317
316353	0.0544647
316354	0.0546258
316355	0.0543765
316356	0.0543697
316357	0.0544791
316358	0.054282
316359	0.0544945
316360	0.0543242
316361	0.0544241
316362	0.054371
316363	0.0541501
316364	0.0543395
316365	0.0541257
316366	0.0542919
316367	0.0542417
316368	0.0540969
316369	0.0542846
316370	0.0540627
316371	0.0543045
316372	0.054151
316373	0.0540846
316374	0.0543272
316375	0.0542075
316376	0.0545061
316377	0.054539
316378	0.0545606
316379	0.0547892
316380	0.0545817
316381	0.0548259
316382	0.0547371
316383	0.0546789
316384	0.0547532
316385	0.0544817
316386	0.0546713
316387	0.0545895
316388	0.0546761
316389	0.0548122
316390	0.0545302
316391	0.0547387
316392	0.054614
316393	0.0545929
316394	0.0546966
316395	0.0544614
316396	0.0546811
316397	0.054417
316398	0.0544451
316399	0.0545232
316400	0.0543153
316401	0.0545904
316402	0.0544729
316403	0.0545175
316404	0.054671
316405	0.0544456
316406	0.0546961
316407	0.054547
316408	0.0545744
316409	0.0546235
316410	0.0543998
316411	0.0546075
316412	0.0544528
316413	0.054567
316414	0.0546466
316415	0.0545455
316416	0.0548319
316417	0.0545441
316418	0.0546579
316419	0.0547731
316420	0.0546335
316421	0.0548391
316422	0.0545579
316423	0.0546067
316424	0.0546004
316425	0.0544111
316426	0.0546624
316427	0.0543801
316428	0.0544892
316429	0.0544567
316430	0.054286
316431	0.05444
316432	0.054231
316433	0.0543881
316434	0.0544143
316435	0.0542478
316436	0.0543378
316437	0.0540931
316438	0.0543762
316439	0.0542129
316440	0.0541066
316441	0.0542825
316442	0.0540541
316443	0.0543213
316444	0.0542001
316445	0.0541611
316446	0.0543872
316447	0.0541204
316448	0.0542294
316449	0.0539888
316450	0.0539887
316451	0.0540358
316452	0.0538983
316453	0.0541089
316454	0.0539706
316455	0.0540843
316456	0.054177
316457	0.054047
316458	0.0542372
316459	0.0540962
316460	0.0542066
316461	0.0541414
316462	0.0540713
316463	0.0542488
316464	0.0540407
316465	0.054285
316466	0.0541744
316467	0.0541027
316468	0.0543523
316469	0.0542488
316470	0.054449
316471	0.0543523
316472	0.0542605
316473	0.0546361
316474	0.054342
316475	0.0545257
316476	0.0544007
316477	0.0544587
316478	0.0546312
316479	0.0544811
316480	0.0546718
316481	0.0544825
316482	0.0544593
316483	0.0545682
316484	0.054403
316485	0.05467
316486	0.0544525
316487	0.0545846
316488	0.0546801
316489	0.0545477
316490	0.0547422
316491	0.0545038
316492	0.054638
316493	0.0546206
316494	0.0545521
316495	0.0547483
316496	0.0546131
316497	0.0548198
316498	0.0546379
316499	0.0546174
316500	0.0547545
316501	0.0545696
316502	0.0548162
316503	0.0544984
316504	0.0545106
316505	0.0545751
316506	0.0544413
316507	0.0546355
316508	0.0544179
316509	0.0545511
316510	0.0544067
316511	0.0543326
316512	0.0545559
316513	0.0544023
316514	0.0547454
316515	0.0545815
316516	0.0545839
316517	0.0546979
316518	0.0544898
316519	0.054638
316520	0.0543688
316521	0.0543121
316522	0.0543658
316523	0.0542017
316524	0.0545565
316525	0.0544591
316526	0.0545678
316527	0.0546211
316528	0.0544551
316529	0.0548262
316530	0.0546393
316531	0.0547647
316532	0.0547534
316533	0.0545981
316534	0.0546825
316535	0.0543041
316536	0.0545654
316537	0.0544641
316538	0.0545626
316539	0.0545917
316540	0.0544268
316541	0.054564
316542	0.0543274
316543	0.0544424
316544	0.0545755
316545	0.0543775
316546	0.0545929
316547	0.0544504
316548	0.054712
316549	0.0547156
316550	0.0546896
316551	0.0549286
316552	0.0547111
316553	0.0548285
316554	0.0547708
316555	0.0546524
316556	0.0548909
316557	0.0546611
316558	0.0547402
316559	0.0545349
316560	0.0544548
316561	0.0545767
316562	0.0544428
316563	0.0546449
316564	0.0543567
316565	0.0544425
316566	0.0544841
316567	0.0545622
316568	0.0547628
316569	0.054497
316570	0.0546498
316571	0.0544148
316572	0.0546071
316573	0.0544792
316574	0.0545601
316575	0.0547084
316576	0.0546298
316577	0.0547847
316578	0.0546722
316579	0.0549503
316580	0.0549637
316581	0.0550391
316582	0.055119
316583	0.0547848
316584	0.0550315
316585	0.054846
316586	0.0549733
316587	0.0549481
316588	0.054874
316589	0.0549231
316590	0.0546008
316591	0.0548818
316592	0.0546865
316593	0.0546882
316594	0.0546897
316595	0.0545474
316596	0.0546595
316597	0.054304
316598	0.0544411
316599	0.0542672
316600	0.0542292
316601	0.0543198
316602	0.0541369
316603	0.0543872
316604	0.0541425
316605	0.0543037
316606	0.0541958
316607	0.054163
316608	0.0543976
316609	0.0542529
316610	0.0545155
316611	0.0543436
316612	0.0544338
316613	0.0544447
316614	0.0544384
316615	0.0545825
316616	0.0542324
316617	0.0544306
316618	0.0542912
316619	0.054464
316620	0.0545946
316621	0.0544331
316622	0.0546554
316623	0.0544853
316624	0.0546632
316625	0.0545549
316626	0.0544638
316627	0.054667
316628	0.0544161
316629	0.0545967
316630	0.0546926
316631	0.0545555
316632	0.0547091
316633	0.0545455
316634	0.0547755
316635	0.05499
316636	0.0547514
316637	0.054931
316638	0.0547993
316639	0.0547486
316640	0.0548695
316641	0.0545907
316642	0.0547622
316643	0.0547344
316644	0.0546003
316645	0.0548703
316646	0.0545995
316647	0.0547125
316648	0.0547737
316649	0.0545456
316650	0.0547267
316651	0.0544878
316652	0.0545806
316653	0.0546483
316654	0.054516
316655	0.05481
316656	0.054598
316657	0.0546749
316658	0.0545856
316659	0.0544572
316660	0.054671
316661	0.0544876
316662	0.0546952
316663	0.0544959
316664	0.0544659
316665	0.0546237
316666	0.0544216
316667	0.0546775
316668	0.0545248
316669	0.0547451
316670	0.0547284
316671	0.054607
316672	0.0548238
316673	0.054642
316674	0.0548406
316675	0.054661
316676	0.0547731
316677	0.0548509
316678	0.0547026
316679	0.0548292
316680	0.0545156
316681	0.0545955
316682	0.0544459
316683	0.0543985
316684	0.0545386
316685	0.0543303
316686	0.0546031
316687	0.0544381
316688	0.0546314
316689	0.0546511
316690	0.0546223
316691	0.0548422
316692	0.0546561
316693	0.0549031
316694	0.0546978
316695	0.0547994
316696	0.0547555
316697	0.0545501
316698	0.0547918
316699	0.0545709
316700	0.0547937
316701	0.0546425
316702	0.0546971
316703	0.0547146
316704	0.0544809
316705	0.0547487
316706	0.0546367
316707	0.0548177
316708	0.0545901
316709	0.0545428
316710	0.0547829
316711	0.0546091
316712	0.0548201
316713	0.0545277
316714	0.0546534
316715	0.054623
316716	0.0545655
316717	0.054669
316718	0.0543936
316719	0.0545695
316720	0.0543735
316721	0.0545924
316722	0.0546428
316723	0.0545466
316724	0.0547112
316725	0.0543692
316726	0.0545479
316727	0.0543795
316728	0.0544235
316729	0.0544725
316730	0.0542655
316731	0.0544006
316732	0.0541991
316733	0.0543786
316734	0.0542551
316735	0.0542064
316736	0.0543026
316737	0.0540554
316738	0.054287
316739	0.0540253
316740	0.0541557
316741	0.0540754
316742	0.0542236
316743	0.0544149
316744	0.0542859
316745	0.0545516
316746	0.0542997
316747	0.0544452
316748	0.0543231
316749	0.0544218
316750	0.0544994
316751	0.0544156
316752	0.05456
316753	0.054334
316754	0.054493
316755	0.0543115
316756	0.0543686
316757	0.0543247
316758	0.0541907
316759	0.0544455
316760	0.0542379
316761	0.0545285
316762	0.0544038
316763	0.0544306
316764	0.0544869
316765	0.0543887
316766	0.05472
316767	0.0544379
316768	0.0545375
316769	0.0544653
316770	0.0543334
316771	0.0543597
316772	0.0541249
316773	0.0542982
316774	0.0540417
316775	0.0541658
316776	0.0540717
316777	0.0540852
316778	0.0543511
316779	0.0541212
316780	0.0542786
316781	0.0539858
316782	0.0542752
316783	0.0544686
316784	0.0543822
316785	0.0546155
316786	0.0544213
316787	0.0546048
316788	0.054438
316789	0.0545427
316790	0.054645
316791	0.0545184
316792	0.0547035
316793	0.0544581
316794	0.0547046
316795	0.054752
316796	0.0548242
316797	0.0546977
316798	0.05447
316799	0.0546913
316800	0.0544502
316801	0.0546194
316802	0.0545455
316803	0.0544591
316804	0.0546204
316805	0.0544402
316806	0.0546827
316807	0.0545101
316808	0.0547308
316809	0.0547871
316810	0.0547141
316811	0.0547917
316812	0.0545118
316813	0.0547088
316814	0.0544966
316815	0.0546671
316816	0.0546544
316817	0.0545585
316818	0.0547912
316819	0.0545349
316820	0.0548343
316821	0.0547087
316822	0.0547359
316823	0.0547333
316824	0.0546288
316825	0.0550194
316826	0.0547866
316827	0.0549573
316828	0.0547892
316829	0.0547124
316830	0.054715
316831	0.0545129
316832	0.0547016
316833	0.0543948
316834	0.0545634
316835	0.054419
316836	0.0543523
316837	0.0544971
316838	0.0544126
316839	0.0546828
316840	0.0544803
316841	0.0546502
316842	0.0545184
316843	0.0544905
316844	0.0547929
316845	0.054567
316846	0.0547098
316847	0.0543436
316848	0.0544606
316849	0.0543294
316850	0.0543744
316851	0.0545511
316852	0.0543726
316853	0.0545822
316854	0.0543541
316855	0.0546172
316856	0.0545773
316857	0.0544585
316858	0.0547016
316859	0.054504
316860	0.0547134
316861	0.0544958
316862	0.0546021
316863	0.0545918
316864	0.0544698
316865	0.0545793
316866	0.0542593
316867	0.0545911
316868	0.0544495
316869	0.0545038
316870	0.0545956
316871	0.0544656
316872	0.0546731
316873	0.0545644
316874	0.0547458
316875	0.0545468
316876	0.0544738
316877	0.0545539
316878	0.0543868
316879	0.0547551
316880	0.0546682
316881	0.0548966
316882	0.0549116
316883	0.0549047
316884	0.0551743
316885	0.0549343
316886	0.0551469
316887	0.05487
316888	0.0550128
316889	0.054952
316890	0.0549145
316891	0.0550582
316892	0.0547417
316893	0.0549072
316894	0.0547007
316895	0.0548676
316896	0.0548572
316897	0.0548101
316898	0.0551092
316899	0.0548733
316900	0.0549788
316901	0.0547491
316902	0.054835
316903	0.0548677
316904	0.0546382
316905	0.0550041
316906	0.0548381
316907	0.0550851
316908	0.0548563
316909	0.0547864
316910	0.0547734
316911	0.0547505
316912	0.0549177
316913	0.0545759
316914	0.0547318
316915	0.0544978
316916	0.0545304
316917	0.0545365
316918	0.0543146
316919	0.0544829
316920	0.0542221
316921	0.0545652
316922	0.054425
316923	0.054442
316924	0.0545203
316925	0.0543101
316926	0.0545087
316927	0.0542898
316928	0.0545187
316929	0.0544642
316930	0.0545115
316931	0.0545999
316932	0.054334
316933	0.0545346
316934	0.0542493
316935	0.0544166
316936	0.054287
316937	0.0542668
316938	0.0543462
316939	0.0541162
316940	0.0543794
316941	0.0541929
316942	0.0543002
316943	0.0542705
316944	0.0542569
316945	0.0543956
316946	0.0541032
316947	0.0544036
316948	0.0542524
316949	0.0544549
316950	0.0543701
316951	0.0542122
316952	0.054393
316953	0.0541483
316954	0.054413
316955	0.0542237
316956	0.0543893
316957	0.0544016
316958	0.0543343
316959	0.0545442
316960	0.054365
316961	0.0546412
316962	0.0544034
316963	0.0546108
316964	0.0545508
316965	0.0544629
316966	0.0546014
316967	0.0543311
316968	0.054607
316969	0.0544546
316970	0.0545336
316971	0.0544905
316972	0.05444
316973	0.0546923
316974	0.0544516
316975	0.0546775
316976	0.0545303
316977	0.0547971
316978	0.0548902
316979	0.0548214
316980	0.0551174
316981	0.0548747
316982	0.0549833
316983	0.0547366
316984	0.054767
316985	0.0548848
316986	0.0547654
316987	0.0550175
316988	0.054939
316989	0.0553185
316990	0.0552876
316991	0.055389
316992	0.0555973
316993	0.0553706
316994	0.0555884
316995	0.0552234
316996	0.0552398
316997	0.055012
316998	0.054852
316999	0.0549772
317000	0.0548719
317001	0.0549815
317002	0.0546541
317003	0.0548659
317004	0.0548077
317005	0.0546245
317006	0.0547865
317007	0.0545757
317008	0.0548505
317009	0.054717
317010	0.054955
317011	0.0548586
317012	0.0546528
317013	0.0548349
317014	0.0546156
317015	0.0548356
317016	0.0546595
317017	0.0548937
317018	0.0548677
317019	0.0547805
317020	0.0549144
317021	0.0546865
317022	0.0550055
317023	0.0548715
317024	0.0550041
317025	0.0550272
317026	0.0548807
317027	0.0550035
317028	0.0547529
317029	0.0550394
317030	0.0547527
317031	0.0547997
317032	0.0547263
317033	0.0546273
317034	0.0547988
317035	0.0546327
317036	0.0547867
317037	0.0545513
317038	0.0546895
317039	0.0547113
317040	0.0546027
317041	0.0547907
317042	0.0546896
317043	0.0549597
317044	0.0547482
317045	0.054759
317046	0.0547478
317047	0.0545607
317048	0.0547779
317049	0.0545227
317050	0.0546492
317051	0.0545549
317052	0.0545556
317053	0.0546996
317054	0.0545039
317055	0.0548912
317056	0.054746
317057	0.0549894
317058	0.0549348
317059	0.0548782
317060	0.0548343
317061	0.0545666
317062	0.054701
317063	0.0543791
317064	0.0545178
317065	0.0544878
317066	0.0544472
317067	0.0546637
317068	0.0544972
317069	0.054726
317070	0.0544781
317071	0.0545555
317072	0.054564
317073	0.0544807
317074	0.0546469
317075	0.0544042
317076	0.0546133
317077	0.0544741
317078	0.0545981
317079	0.0545069
317080	0.0543556
317081	0.0544629
317082	0.0541413
317083	0.0543982
317084	0.0542645
317085	0.0544608
317086	0.0544854
317087	0.0544685
317088	0.0545845
317089	0.0543386
317090	0.0547325
317091	0.0546319
317092	0.0547439
317093	0.0547236
317094	0.0547027
317095	0.0549436
317096	0.0546677
317097	0.0548456
317098	0.0547038
317099	0.0548636
317100	0.0548382
317101	0.0547636
317102	0.0549419
317103	0.0546422
317104	0.0548254
317105	0.0545245
317106	0.0546744
317107	0.054722
317108	0.0546888
317109	0.0550597
317110	0.0548606
317111	0.0550163
317112	0.0548251
317113	0.0547761
317114	0.0548207
317115	0.0545437
317116	0.054731
317117	0.0544978
317118	0.0546185
317119	0.0544084
317120	0.0543217
317121	0.0544228
317122	0.0542817
317123	0.0544891
317124	0.0542523
317125	0.0543397
317126	0.0543535
317127	0.0542568
317128	0.0545588
317129	0.054272
317130	0.0543782
317131	0.054263
317132	0.0542576
317133	0.0542086
317134	0.0540338
317135	0.0542759
317136	0.054008
317137	0.054149
317138	0.0541099
317139	0.0542376
317140	0.054451
317141	0.0542531
317142	0.05448
317143	0.0542373
317144	0.0542816
317145	0.0541948
317146	0.0540353
317147	0.054208
317148	0.0540176
317149	0.0542751
317150	0.0541751
317151	0.0544243
317152	0.054429
317153	0.0544306
317154	0.0548162
317155	0.0545941
317156	0.0547506
317157	0.0545782
317158	0.0545589
317159	0.0546151
317160	0.0544039
317161	0.0544927
317162	0.0541968
317163	0.0543396
317164	0.0543291
317165	0.0542613
317166	0.0544028
317167	0.0542073
317168	0.0545531
317169	0.0544095
317170	0.0544758
317171	0.0544881
317172	0.0544941
317173	0.0546629
317174	0.0544591
317175	0.0546472
317176	0.0545282
317177	0.0545306
317178	0.0546399
317179	0.0544999
317180	0.0548354
317181	0.0546465
317182	0.0547585
317183	0.0545672
317184	0.0544696
317185	0.0546007
317186	0.0543372
317187	0.054576
317188	0.0543917
317189	0.0545672
317190	0.0545195
317191	0.054455
317192	0.0545544
317193	0.0543286
317194	0.0545284
317195	0.0543519
317196	0.0544384
317197	0.0544968
317198	0.0544201
317199	0.0546948
317200	0.0544841
317201	0.0546736
317202	0.0544588
317203	0.0543457
317204	0.0543526
317205	0.054116
317206	0.0543151
317207	0.0540677
317208	0.0543598
317209	0.0542596
317210	0.0541898
317211	0.0543604
317212	0.0540392
317213	0.0542536
317214	0.0539877
317215	0.054005
317216	0.0539604
317217	0.053811
317218	0.054006
317219	0.0538219
317220	0.0543762
317221	0.0544087
317222	0.0544846
317223	0.0545994
317224	0.0545702
317225	0.054718
317226	0.0544614
317227	0.0548479
317228	0.0546436
317229	0.0545756
317230	0.0546637
317231	0.0545789
317232	0.0548486
317233	0.0545707
317234	0.0548057
317235	0.054763
317236	0.0547852
317237	0.0548351
317238	0.0546152
317239	0.0546636
317240	0.0543225
317241	0.0544634
317242	0.0543617
317243	0.0545336
317244	0.0546068
317245	0.054476
317246	0.0546895
317247	0.0543942
317248	0.0546241
317249	0.0544555
317250	0.0545175
317251	0.0544547
317252	0.0543397
317253	0.0544988
317254	0.0542228
317255	0.054473
317256	0.0542827
317257	0.0545454
317258	0.0544686
317259	0.0544543
317260	0.0545834
317261	0.0544272
317262	0.0547059
317263	0.0544083
317264	0.054548
317265	0.0544002
317266	0.0545633
317267	0.0545676
317268	0.0543789
317269	0.0545673
317270	0.0543114
317271	0.0546669
317272	0.0545346
317273	0.0546611
317274	0.0546461
317275	0.0545397
317276	0.0547203
317277	0.0544155
317278	0.0546566
317279	0.0543827
317280	0.0545393
317281	0.054444
317282	0.0544862
317283	0.0545211
317284	0.0543529
317285	0.054579
317286	0.0543623
317287	0.054638
317288	0.0544182
317289	0.0545155
317290	0.0543937
317291	0.0543482
317292	0.0545651
317293	0.0543564
317294	0.0545757
317295	0.054349
317296	0.054622
317297	0.0545141
317298	0.0544477
317299	0.0544894
317300	0.0542437
317301	0.0545269
317302	0.0543012
317303	0.0544988
317304	0.0543896
317305	0.0545625
317306	0.0546635
317307	0.0545327
317308	0.0547611
317309	0.0545026
317310	0.0546586
317311	0.0545265
317312	0.0547839
317313	0.0548391
317314	0.0546309
317315	0.0547475
317316	0.0546034
317317	0.0549182
317318	0.0547153
317319	0.0547909
317320	0.0546011
317321	0.0545493
317322	0.0546479
317323	0.0545041
317324	0.0547611
317325	0.0545695
317326	0.0547932
317327	0.0545906
317328	0.0548521
317329	0.0548007
317330	0.0545595
317331	0.054716
317332	0.0545572
317333	0.0548224
317334	0.0546681
317335	0.0548465
317336	0.0548719
317337	0.0548201
317338	0.0550376
317339	0.0548201
317340	0.05509
317341	0.0549512
317342	0.0552094
317343	0.0550334
317344	0.0549123
317345	0.0550454
317346	0.0548227
317347	0.0550999
317348	0.054813
317349	0.0549109
317350	0.0547884
317351	0.054634
317352	0.0546489
317353	0.0542925
317354	0.0544987
317355	0.0542494
317356	0.0544962
317357	0.0544747
317358	0.054435
317359	0.0546166
317360	0.0543766
317361	0.0546914
317362	0.0544436
317363	0.0545332
317364	0.0544696
317365	0.0543702
317366	0.0545708
317367	0.0543405
317368	0.0546418
317369	0.0544137
317370	0.0544735
317371	0.0545576
317372	0.0545224
317373	0.0547136
317374	0.0545223
317375	0.0547559
317376	0.0545095
317377	0.0545874
317378	0.0546156
317379	0.0544902
317380	0.0545818
317381	0.0543083
317382	0.054558
317383	0.0544072
317384	0.0546108
317385	0.0545796
317386	0.0545507
317387	0.0545826
317388	0.0543479
317389	0.0546475
317390	0.0543698
317391	0.0545555
317392	0.0546185
317393	0.0546634
317394	0.0547372
317395	0.0545417
317396	0.0546973
317397	0.0544735
317398	0.0547032
317399	0.0544604
317400	0.0543898
317401	0.0544714
317402	0.0542292
317403	0.0543989
317404	0.0542404
317405	0.0545658
317406	0.0544327
317407	0.0544816
317408	0.0543537
317409	0.0542436
317410	0.0544147
317411	0.0542399
317412	0.0544721
317413	0.0542074
317414	0.0543089
317415	0.0541233
317416	0.0541138
317417	0.0542602
317418	0.0540797
317419	0.0544287
317420	0.0542205
317421	0.0544208
317422	0.0543008
317423	0.0543072
317424	0.0543155
317425	0.0543016
317426	0.054664
317427	0.0544104
317428	0.0545708
317429	0.0543344
317430	0.054311
317431	0.0543147
317432	0.0541423
317433	0.0543364
317434	0.0541429
317435	0.0544622
317436	0.0542243
317437	0.0543398
317438	0.0542496
317439	0.0543332
317440	0.0544361
317441	0.0542177
317442	0.0543977
317443	0.0541584
317444	0.0544415
317445	0.0542634
317446	0.0544476
317447	0.0545669
317448	0.0545941
317449	0.0547483
317450	0.0545422
317451	0.0547804
317452	0.0545552
317453	0.0547527
317454	0.0545944
317455	0.0545489
317456	0.0546192
317457	0.0543334
317458	0.054575
317459	0.0544889
317460	0.0546844
317461	0.0545341
317462	0.0545717
317463	0.0546316
317464	0.0545272
317465	0.0547356
317466	0.0545191
317467	0.0547672
317468	0.0546371
317469	0.0547092
317470	0.0549575
317471	0.0548693
317472	0.0550426
317473	0.0547385
317474	0.0549031
317475	0.0546983
317476	0.0547097
317477	0.0547458
317478	0.0546187
317479	0.0547202
317480	0.0544195
317481	0.0545885
317482	0.0544004
317483	0.0544
317484	0.0544065
317485	0.0542489
317486	0.0545124
317487	0.0543693
317488	0.0545889
317489	0.0543334
317490	0.0543421
317491	0.0543495
317492	0.0541108
317493	0.0542517
317494	0.0539561
317495	0.0541377
317496	0.0540354
317497	0.0541216
317498	0.054259
317499	0.0540806
317500	0.0542842
317501	0.0539989
317502	0.0540973
317503	0.0539164
317504	0.0539207
317505	0.053941
317506	0.0537543
317507	0.0540227
317508	0.0539702
317509	0.0541997
317510	0.0539831
317511	0.0541194
317512	0.0542024
317513	0.054039
317514	0.0542116
317515	0.0539952
317516	0.0542192
317517	0.0540521
317518	0.0541498
317519	0.0542246
317520	0.0541018
317521	0.0542415
317522	0.0539871
317523	0.0541316
317524	0.0540077
317525	0.0541517
317526	0.0542587
317527	0.0541927
317528	0.0544882
317529	0.0542645
317530	0.0544088
317531	0.0541898
317532	0.0543563
317533	0.0542937
317534	0.0542854
317535	0.0544068
317536	0.0543205
317537	0.0546268
317538	0.0543961
317539	0.0546194
317540	0.0545421
317541	0.0545907
317542	0.0545269
317543	0.0542398
317544	0.0543929
317545	0.054179
317546	0.0545053
317547	0.0544022
317548	0.0543977
317549	0.0544965
317550	0.0543716
317551	0.0545424
317552	0.0543108
317553	0.0544679
317554	0.0543472
317555	0.0544092
317556	0.0544598
317557	0.0543003
317558	0.0544773
317559	0.0541877
317560	0.0543562
317561	0.0541885
317562	0.0542821
317563	0.0543712
317564	0.0542653
317565	0.0544778
317566	0.0542133
317567	0.0544509
317568	0.0543727
317569	0.0545398
317570	0.054551
317571	0.0545655
317572	0.0546957
317573	0.0544402
317574	0.0547472
317575	0.0545607
317576	0.0546925
317577	0.0546623
317578	0.0545531
317579	0.0547576
317580	0.0545781
317581	0.0548964
317582	0.0546345
317583	0.0547995
317584	0.0546682
317585	0.0545664
317586	0.0547102
317587	0.0546321
317588	0.0548051
317589	0.0545273
317590	0.0547108
317591	0.054445
317592	0.0545388
317593	0.0543783
317594	0.0542976
317595	0.0544067
317596	0.0542673
317597	0.0546043
317598	0.0544095
317599	0.0546203
317600	0.0543955
317601	0.0546523
317602	0.0546022
317603	0.0547072
317604	0.0547675
317605	0.0547005
317606	0.0548888
317607	0.0546621
317608	0.0549194
317609	0.0546264
317610	0.0547759
317611	0.0545411
317612	0.0546332
317613	0.0546312
317614	0.054556
317615	0.0548041
317616	0.054658
317617	0.0549312
317618	0.0546964
317619	0.0549454
317620	0.0547879
317621	0.0547114
317622	0.0547322
317623	0.054595
317624	0.0548989
317625	0.0545771
317626	0.054902
317627	0.0547253
317628	0.054773
317629	0.0546314
317630	0.054446
317631	0.0547094
317632	0.0545503
317633	0.0547443
317634	0.0545026
317635	0.0547455
317636	0.0545374
317637	0.054532
317638	0.0545215
317639	0.0544119
317640	0.0545308
317641	0.0543039
317642	0.0545235
317643	0.0542834
317644	0.054362
317645	0.0542881
317646	0.0542212
317647	0.054355
317648	0.0541749
317649	0.0543646
317650	0.0541544
317651	0.054387
317652	0.054315
317653	0.0544401
317654	0.0545373
317655	0.0545948
317656	0.0548241
317657	0.0546076
317658	0.0548333
317659	0.0546286
317660	0.0548412
317661	0.054838
317662	0.0549087
317663	0.0549765
317664	0.0547843
317665	0.0549297
317666	0.0546052
317667	0.0547709
317668	0.0545131
317669	0.0546146
317670	0.0544435
317671	0.0543154
317672	0.0543691
317673	0.0540868
317674	0.0542834
317675	0.0540065
317676	0.0541793
317677	0.0540441
317678	0.0540115
317679	0.0540888
317680	0.053968
317681	0.0541969
317682	0.0540461
317683	0.0542914
317684	0.0540978
317685	0.0541222
317686	0.0541782
317687	0.0539921
317688	0.0542462
317689	0.054058
317690	0.0542997
317691	0.0542344
317692	0.0544516
317693	0.0545714
317694	0.0544722
317695	0.0546334
317696	0.0543642
317697	0.0545807
317698	0.0544016
317699	0.0545145
317700	0.0544344
317701	0.0543512
317702	0.0545101
317703	0.0542994
317704	0.0544071
317705	0.0541858
317706	0.054278
317707	0.0542543
317708	0.0541719
317709	0.0543169
317710	0.0540462
317711	0.054332
317712	0.054166
317713	0.0543257
317714	0.054275
317715	0.0542022
317716	0.0543931
317717	0.0542326
317718	0.0544346
317719	0.0542051
317720	0.0542696
317721	0.0542271
317722	0.0540659
317723	0.0542134
317724	0.0540422
317725	0.0543465
317726	0.0541714
317727	0.0542991
317728	0.0541981
317729	0.0541409
317730	0.0542656
317731	0.0540289
317732	0.0543013
317733	0.0540906
317734	0.0542923
317735	0.0541839
317736	0.0541716
317737	0.0542816
317738	0.054118
317739	0.0543869
317740	0.0542127
317741	0.0543762
317742	0.0542074
317743	0.0542666
317744	0.0543734
317745	0.0543773
317746	0.0545844
317747	0.0544506
317748	0.05467
317749	0.0544014
317750	0.0545758
317751	0.0545602
317752	0.0546397
317753	0.0547525
317754	0.0545015
317755	0.0548506
317756	0.0546369
317757	0.0547747
317758	0.0545187
317759	0.0545076
317760	0.0545187
317761	0.054406
317762	0.0546239
317763	0.0544863
317764	0.0547502
317765	0.0546155
317766	0.0547444
317767	0.0547144
317768	0.0546132
317769	0.0546791
317770	0.0544242
317771	0.0546314
317772	0.0544139
317773	0.0546376
317774	0.0546104
317775	0.0546991
317776	0.0546868
317777	0.0544847
317778	0.0546278
317779	0.0544944
317780	0.0547394
317781	0.0544957
317782	0.0546823
317783	0.0546509
317784	0.0545539
317785	0.0546516
317786	0.0544772
317787	0.0546389
317788	0.054347
317789	0.0545646
317790	0.0543782
317791	0.0543864
317792	0.0544925
317793	0.0543389
317794	0.0546401
317795	0.0544576
317796	0.0546416
317797	0.0544595
317798	0.0544916
317799	0.0545447
317800	0.054463
317801	0.0545709
317802	0.0544211
317803	0.0546089
317804	0.0543681
317805	0.054475
317806	0.0543935
317807	0.0544952
317808	0.0546142
317809	0.0544031
317810	0.0546133
317811	0.0544135
317812	0.0545356
317813	0.0544755
317814	0.0543909
317815	0.054511
317816	0.0543655
317817	0.0546461
317818	0.054321
317819	0.0544713
317820	0.0543454
317821	0.0542633
317822	0.0544179
317823	0.054231
317824	0.0544378
317825	0.0541809
317826	0.0543762
317827	0.0542013
317828	0.0542882
317829	0.0543269
317830	0.054274
317831	0.0544914
317832	0.0542461
317833	0.054382
317834	0.0542053
317835	0.0544919
317836	0.0544966
317837	0.0544838
317838	0.0546036
317839	0.0544525
317840	0.0546884
317841	0.0544592
317842	0.0545923
317843	0.0544793
317844	0.0544965
317845	0.0546663
317846	0.0544695
317847	0.0546044
317848	0.0543007
317849	0.0545263
317850	0.0544307
317851	0.0544605
317852	0.0544918
317853	0.0543527
317854	0.0546438
317855	0.0545791
317856	0.054742
317857	0.0544371
317858	0.0544766
317859	0.0545005
317860	0.0544216
317861	0.0547491
317862	0.054538
317863	0.0548758
317864	0.0548117
317865	0.0548935
317866	0.0548751
317867	0.0547108
317868	0.0548854
317869	0.0546277
317870	0.0547855
317871	0.0546886
317872	0.0547064
317873	0.0548004
317874	0.0546626
317875	0.0548793
317876	0.0545662
317877	0.0546738
317878	0.0545057
317879	0.0544906
317880	0.0546568
317881	0.05445
317882	0.0546385
317883	0.0543447
317884	0.0545355
317885	0.0543985
317886	0.0542374
317887	0.0543091
317888	0.0540862
317889	0.0544891
317890	0.0542788
317891	0.0544976
317892	0.0544914
317893	0.0543904
317894	0.054505
317895	0.0542773
317896	0.0546021
317897	0.0544982
317898	0.0545698
317899	0.0545051
317900	0.0544504
317901	0.0546162
317902	0.0543554
317903	0.0546082
317904	0.0544059
317905	0.0544579
317906	0.0544608
317907	0.0543611
317908	0.0545966
317909	0.0542778
317910	0.0544588
317911	0.0542505
317912	0.0545323
317913	0.0546465
317914	0.054513
317915	0.054741
317916	0.0545548
317917	0.054754
317918	0.054565
317919	0.054563
317920	0.0546045
317921	0.0544992
317922	0.0546628
317923	0.0543889
317924	0.0545099
317925	0.0542727
317926	0.0542718
317927	0.054384
317928	0.0541822
317929	0.0543601
317930	0.0541335
317931	0.0543192
317932	0.0541647
317933	0.0541174
317934	0.05426
317935	0.0540754
317936	0.0542983
317937	0.0541555
317938	0.0543681
317939	0.0543648
317940	0.0542501
317941	0.0543878
317942	0.0542122
317943	0.0543806
317944	0.0540576
317945	0.0542288
317946	0.0542711
317947	0.0543472
317948	0.054585
317949	0.0543207
317950	0.0545867
317951	0.0543279
317952	0.0544716
317953	0.0545091
317954	0.0544279
317955	0.0547599
317956	0.0545456
317957	0.0547704
317958	0.0545276
317959	0.0545229
317960	0.0546294
317961	0.0544948
317962	0.0546535
317963	0.0545137
317964	0.054738
317965	0.0544949
317966	0.0545649
317967	0.0544855
317968	0.0543178
317969	0.0544088
317970	0.0541643
317971	0.0543577
317972	0.054075
317973	0.0541715
317974	0.0540766
317975	0.0540383
317976	0.0541777
317977	0.0539362
317978	0.0541789
317979	0.0540141
317980	0.0543065
317981	0.054266
317982	0.0542806
317983	0.0544053
317984	0.054236
317985	0.0544635
317986	0.0542168
317987	0.0544502
317988	0.0544391
317989	0.054432
317990	0.0545542
317991	0.0542863
317992	0.0545232
317993	0.0542494
317994	0.054372
317995	0.0542634
317996	0.0543777
317997	0.0544329
317998	0.0542664
317999	0.0543826
318000	0.0541418
318001	0.0544467
318002	0.0541843
318003	0.054232
318004	0.0542029
318005	0.0540682
318006	0.0541779
318007	0.0539483
318008	0.0542091
318009	0.0540472
318010	0.0542652
318011	0.0543025
318012	0.0541865
318013	0.0543605
318014	0.0542275
318015	0.0544498
318016	0.0542783
318017	0.0544916
318018	0.0545011
318019	0.0544533
318020	0.0545815
318021	0.0544348
318022	0.0547896
318023	0.0545423
318024	0.0546833
318025	0.0546525
318026	0.0546076
318027	0.054925
318028	0.0547199
318029	0.0548879
318030	0.0546324
318031	0.0546829
318032	0.0548535
318033	0.05474
318034	0.054833
318035	0.0546728
318036	0.0548865
318037	0.0545693
318038	0.0547264
318039	0.0549709
318040	0.054882
318041	0.0550524
318042	0.0547253
318043	0.0548926
318044	0.0546303
318045	0.0545171
318046	0.0545065
318047	0.0543204
318048	0.0546205
318049	0.0544147
318050	0.0545937
318051	0.0543749
318052	0.0543624
318053	0.0544563
318054	0.054277
318055	0.0544941
318056	0.0542236
318057	0.0543041
318058	0.0542867
318059	0.0542293
318060	0.0543903
318061	0.054178
318062	0.0545381
318063	0.0542864
318064	0.0544843
318065	0.0545084
318066	0.0544711
318067	0.0546925
318068	0.0545826
318069	0.0549093
318070	0.0546364
318071	0.0547164
318072	0.0547746
318073	0.0545866
318074	0.0547954
318075	0.0546376
318076	0.0548238
318077	0.0547525
318078	0.0547815
318079	0.0549623
318080	0.054833
318081	0.0552024
318082	0.0550227
318083	0.0548974
318084	0.0548997
318085	0.0546608
318086	0.0548353
318087	0.0545662
318088	0.0546079
318089	0.0545868
318090	0.0543926
318091	0.0545749
318092	0.0544101
318093	0.0547724
318094	0.0545976
318095	0.0545834
318096	0.0547959
318097	0.0546313
318098	0.0547771
318099	0.0544269
318100	0.0544502
318101	0.054326
318102	0.0542495
318103	0.0544586
318104	0.0542718
318105	0.0544876
318106	0.0543058
318107	0.0543055
318108	0.0544615
318109	0.0542791
318110	0.0546313
318111	0.054583
318112	0.0547541
318113	0.0547231
318114	0.0545108
318115	0.0546869
318116	0.0544934
318117	0.0547278
318118	0.0546064
318119	0.0546198
318120	0.0547758
318121	0.0546198
318122	0.0547441
318123	0.0545044
318124	0.0546651
318125	0.0546467
318126	0.0546098
318127	0.0548104
318128	0.0546202
318129	0.0549158
318130	0.0546018
318131	0.0545977
318132	0.0546561
318133	0.054533
318134	0.0547009
318135	0.0543511
318136	0.0545773
318137	0.0544757
318138	0.0544066
318139	0.0544131
318140	0.0541815
318141	0.0544408
318142	0.0542959
318143	0.0544312
318144	0.0543389
318145	0.0543116
318146	0.0545179
318147	0.0542332
318148	0.0544905
318149	0.0542943
318150	0.0544725
318151	0.0545197
318152	0.0545066
318153	0.0547185
318154	0.0543764
318155	0.0544532
318156	0.0544737
318157	0.0543249
318158	0.054457
318159	0.0542555
318160	0.0543921
318161	0.0543546
318162	0.0541872
318163	0.0543872
318164	0.0542138
318165	0.0544878
318166	0.0544454
318167	0.054363
318168	0.0544388
318169	0.0542058
318170	0.0544034
318171	0.0542259
318172	0.054215
318173	0.0545192
318174	0.0543662
318175	0.0546966
318176	0.0546477
318177	0.0547895
318178	0.0548386
318179	0.054622
318180	0.0549064
318181	0.0546854
318182	0.0546436
318183	0.0547348
318184	0.0546317
318185	0.0547485
318186	0.0545573
318187	0.0547811
318188	0.0548373
318189	0.0546194
318190	0.0547726
318191	0.054599
318192	0.0546693
318193	0.0545872
318194	0.0545567
318195	0.0548501
318196	0.0545579
318197	0.0547147
318198	0.0547236
318199	0.0548124
318200	0.0549178
318201	0.0547134
318202	0.0549777
318203	0.0548218
318204	0.0547811
318205	0.0549249
318206	0.0546503
318207	0.0548457
318208	0.0546571
318209	0.0545291
318210	0.0545647
318211	0.0544521
318212	0.0547023
318213	0.0545556
318214	0.0546606
318215	0.0547061
318216	0.0544399
318217	0.0545735
318218	0.0543457
318219	0.0544055
318220	0.0544242
318221	0.054248
318222	0.054446
318223	0.0542526
318224	0.0543961
318225	0.0545452
318226	0.054416
318227	0.054654
318228	0.0544009
318229	0.0544923
318230	0.0544455
318231	0.0542232
318232	0.0544434
318233	0.0542528
318234	0.0544419
318235	0.0544005
318236	0.054377
318237	0.054535
318238	0.0543464
318239	0.0545997
318240	0.0545337
318241	0.0544654
318242	0.0546368
318243	0.0543612
318244	0.0546508
318245	0.0545872
318246	0.054641
318247	0.0548614
318248	0.0547598
318249	0.054986
318250	0.0548909
318251	0.054776
318252	0.0548439
318253	0.0546144
318254	0.0548649
318255	0.0546595
318256	0.0546925
318257	0.0547997
318258	0.0545788
318259	0.0547851
318260	0.0546033
318261	0.0545599
318262	0.05472
318263	0.054476
318264	0.054658
318265	0.0544656
318266	0.0544855
318267	0.0544895
318268	0.0543059
318269	0.0545113
318270	0.0542621
318271	0.0542951
318272	0.0543096
318273	0.0540659
318274	0.0543198
318275	0.0540296
318276	0.0541624
318277	0.0542637
318278	0.0540595
318279	0.054326
318280	0.0541133
318281	0.054228
318282	0.0542585
318283	0.0541294
318284	0.0543453
318285	0.0540723
318286	0.0542338
318287	0.054236
318288	0.0540938
318289	0.0543769
318290	0.0541739
318291	0.0544018
318292	0.0544132
318293	0.0542175
318294	0.0543207
318295	0.0540108
318296	0.0540794
318297	0.0540611
318298	0.0539019
318299	0.0540604
318300	0.053845
318301	0.0541062
318302	0.0540295
318303	0.0538995
318304	0.0541092
318305	0.0538859
318306	0.0541478
318307	0.0542325
318308	0.0541619
318309	0.0543067
318310	0.0540396
318311	0.0541503
318312	0.0541678
318313	0.0541106
318314	0.0541815
318315	0.0538737
318316	0.0541259
318317	0.0541536
318318	0.0540551
318319	0.0541786
318320	0.053892
318321	0.0541124
318322	0.0539477
318323	0.0538859
318324	0.0539935
318325	0.0538242
318326	0.0540327
318327	0.0538283
318328	0.0539947
318329	0.0541659
318330	0.0539829
318331	0.0541764
318332	0.05391
318333	0.0541091
318334	0.0541372
318335	0.0540676
318336	0.0542347
318337	0.0539584
318338	0.0541853
318339	0.0540989
318340	0.0541775
318341	0.0542789
318342	0.0541185
318343	0.0543126
318344	0.0542147
318345	0.0544059
318346	0.0542847
318347	0.0541852
318348	0.0542853
318349	0.0540036
318350	0.054201
318351	0.0540119
318352	0.0540524
318353	0.0540483
318354	0.0539109
318355	0.0541163
318356	0.0538885
318357	0.0540859
318358	0.0541323
318359	0.0541974
318360	0.0543429
318361	0.0541813
318362	0.0543512
318363	0.0540849
318364	0.0542351
318365	0.0541911
318366	0.0540793
318367	0.0543023
318368	0.0541069
318369	0.054269
318370	0.0541018
318371	0.0541518
318372	0.054112
318373	0.0539742
318374	0.0541866
318375	0.0540429
318376	0.0541637
318377	0.0542375
318378	0.0541774
318379	0.054403
318380	0.0542281
318381	0.0543708
318382	0.0544611
318383	0.0542075
318384	0.0543291
318385	0.0541637
318386	0.054148
318387	0.0541934
318388	0.0539267
318389	0.0540128
318390	0.0540618
318391	0.0538299
318392	0.0540625
318393	0.0538289
318394	0.053963
318395	0.0539674
318396	0.0539481
318397	0.0542505
318398	0.0541232
318399	0.0543388
318400	0.0542509
318401	0.0541016
318402	0.0543112
318403	0.0541132
318404	0.0542579
318405	0.0542447
318406	0.0541511
318407	0.0543963
318408	0.0542444
318409	0.0544041
318410	0.0542473
318411	0.0541674
318412	0.0544043
318413	0.0541427
318414	0.0544571
318415	0.054337
318416	0.0543364
318417	0.0544904
318418	0.0543257
318419	0.0547023
318420	0.0544921
318421	0.0545407
318422	0.0545365
318423	0.0542519
318424	0.0544522
318425	0.0542509
318426	0.0542307
318427	0.0542416
318428	0.054069
318429	0.0543486
318430	0.0542616
318431	0.0544301
318432	0.0545005
318433	0.0543869
318434	0.0547016
318435	0.0544889
318436	0.05468
318437	0.0547274
318438	0.0546762
318439	0.0547953
318440	0.0544842
318441	0.0546122
318442	0.054499
318443	0.0544335
318444	0.0546024
318445	0.0543211
318446	0.0544863
318447	0.0543417
318448	0.0542046
318449	0.0543198
318450	0.0540157
318451	0.0542126
318452	0.0540615
318453	0.0540386
318454	0.0542368
318455	0.0540056
318456	0.0542341
318457	0.0541632
318458	0.0543705
318459	0.0544387
318460	0.0542386
318461	0.0545005
318462	0.0543276
318463	0.0545012
318464	0.0545506
318465	0.054436
318466	0.054672
318467	0.0544272
318468	0.0545976
318469	0.0545749
318470	0.054556
318471	0.0546424
318472	0.0543572
318473	0.0546448
318474	0.0544882
318475	0.0543409
318476	0.0544825
318477	0.0542295
318478	0.0544666
318479	0.0543274
318480	0.0543139
318481	0.05438
318482	0.054213
318483	0.0544706
318484	0.054319
318485	0.054261
318486	0.0543966
318487	0.054224
318488	0.0544721
318489	0.0542592
318490	0.0542368
318491	0.0543516
318492	0.0541683
318493	0.0544337
318494	0.0541585
318495	0.054235
318496	0.0543641
318497	0.0541621
318498	0.0543376
318499	0.054138
318500	0.0543244
318501	0.0543654
318502	0.0542401
318503	0.05459
318504	0.0544063
318505	0.0545089
318506	0.0544673
318507	0.0542806
318508	0.0545897
318509	0.0544665
318510	0.0545716
318511	0.0545537
318512	0.0543703
318513	0.0545646
318514	0.0542561
318515	0.0543296
318516	0.0542256
318517	0.0540914
318518	0.0543674
318519	0.0541555
318520	0.0542952
318521	0.0541155
318522	0.0540064
318523	0.0541715
318524	0.0539779
318525	0.0542245
318526	0.0541007
318527	0.0541118
318528	0.0542232
318529	0.0540787
318530	0.0544201
318531	0.0542641
318532	0.0542334
318533	0.0541998
318534	0.0540359
318535	0.0543299
318536	0.054189
318537	0.0543714
318538	0.0543281
318539	0.0541695
318540	0.0543501
318541	0.0540632
318542	0.0542555
318543	0.0543172
318544	0.0541957
318545	0.0543403
318546	0.0542483
318547	0.054423
318548	0.0542504
318549	0.0541802
318550	0.0542975
318551	0.0540884
318552	0.0542807
318553	0.0540491
318554	0.0541047
318555	0.0542121
318556	0.0540253
318557	0.0542592
318558	0.0540195
318559	0.0541656
318560	0.0541624
318561	0.0540663
318562	0.0543956
318563	0.0542178
318564	0.0544135
318565	0.0544168
318566	0.0543707
318567	0.0545293
318568	0.0543726
318569	0.0545783
318570	0.0543407
318571	0.0546411
318572	0.0547026
318573	0.0545973
318574	0.0547205
318575	0.0544976
318576	0.054769
318577	0.0545769
318578	0.0546335
318579	0.0546518
318580	0.054475
318581	0.0547138
318582	0.0545695
318583	0.0549128
318584	0.0547464
318585	0.0547131
318586	0.0547323
318587	0.0544716
318588	0.0546572
318589	0.0544642
318590	0.0547008
318591	0.0546999
318592	0.0546607
318593	0.0547502
318594	0.0544739
318595	0.0547097
318596	0.0544491
318597	0.054681
318598	0.0546564
318599	0.054673
318600	0.0547014
318601	0.0546276
318602	0.0549664
318603	0.0546844
318604	0.0547349
318605	0.0546731
318606	0.0545337
318607	0.0546333
318608	0.0544458
318609	0.0547098
318610	0.0544563
318611	0.0545408
318612	0.0544441
318613	0.0542783
318614	0.0543697
318615	0.0541885
318616	0.0544483
318617	0.0542393
318618	0.0542315
318619	0.0542692
318620	0.0540244
318621	0.0543184
318622	0.0541855
318623	0.0544695
318624	0.0543212
318625	0.054257
318626	0.0544064
318627	0.0542317
318628	0.054431
318629	0.0542735
318630	0.0544263
318631	0.0544082
318632	0.0544294
318633	0.0544694
318634	0.0542357
318635	0.0545776
318636	0.0543677
318637	0.0545486
318638	0.0545648
318639	0.0545862
318640	0.0547472
318641	0.0546133
318642	0.0548812
318643	0.0546363
318644	0.0547364
318645	0.0546239
318646	0.054607
318647	0.0547835
318648	0.0546025
318649	0.0548716
318650	0.0546287
318651	0.0548779
318652	0.0546432
318653	0.0546487
318654	0.0548529
318655	0.0547053
318656	0.0547675
318657	0.0544144
318658	0.0545291
318659	0.0542841
318660	0.0544087
318661	0.0543358
318662	0.0542115
318663	0.0543908
318664	0.0542043
318665	0.0546292
318666	0.0543936
318667	0.054432
318668	0.0544631
318669	0.0542967
318670	0.0545933
318671	0.0544903
318672	0.0547574
318673	0.0546079
318674	0.054608
318675	0.0546036
318676	0.0543493
318677	0.0545455
318678	0.0543178
318679	0.0545538
318680	0.0543863
318681	0.0543459
318682	0.0544363
318683	0.0542203
318684	0.0544202
318685	0.0543297
318686	0.0545259
318687	0.0544891
318688	0.0544385
318689	0.0546562
318690	0.0544955
318691	0.0547434
318692	0.0545956
318693	0.0546986
318694	0.054628
318695	0.0545412
318696	0.0546786
318697	0.0543439
318698	0.0545344
318699	0.0543986
318700	0.0544222
318701	0.054478
318702	0.0543429
318703	0.0545439
318704	0.0542426
318705	0.0543568
318706	0.0541631
318707	0.0543252
318708	0.054348
318709	0.0542222
318710	0.0544779
318711	0.0542412
318712	0.0544586
318713	0.0543608
318714	0.0543937
318715	0.0544646
318716	0.0542614
318717	0.0544288
318718	0.0541091
318719	0.0542304
318720	0.0541633
318721	0.0541709
318722	0.0542831
318723	0.0540513
318724	0.0543129
318725	0.0542186
318726	0.0544287
318727	0.0545151
318728	0.0543849
318729	0.0545316
318730	0.054346
318731	0.054683
318732	0.0545997
318733	0.0546748
318734	0.0547164
318735	0.054592
318736	0.0547483
318737	0.0544408
318738	0.0545766
318739	0.0543547
318740	0.0543642
318741	0.0544308
318742	0.0541472
318743	0.0542419
318744	0.0539262
318745	0.0541792
318746	0.0541118
318747	0.0540836
318748	0.054186
318749	0.0540548
318750	0.0544274
318751	0.0542398
318752	0.0543284
318753	0.0544098
318754	0.0541219
318755	0.0542591
318756	0.0540333
318757	0.0540462
318758	0.054138
318759	0.0540124
318760	0.0542103
318761	0.0541391
318762	0.0541488
318763	0.0543077
318764	0.0541465
318765	0.054397
318766	0.0542805
318767	0.0543501
318768	0.0543965
318769	0.0541726
318770	0.0544232
318771	0.054196
318772	0.0543429
318773	0.054379
318774	0.054318
318775	0.0543918
318776	0.0541894
318777	0.0544955
318778	0.0543468
318779	0.0545344
318780	0.0546808
318781	0.05463
318782	0.0546991
318783	0.0543644
318784	0.0545216
318785	0.0542628
318786	0.0541835
318787	0.0541839
318788	0.0539519
318789	0.0541097
318790	0.0538966
318791	0.0541084
318792	0.0539077
318793	0.0540511
318794	0.0540662
318795	0.0540494
318796	0.0542041
318797	0.0540439
318798	0.054299
318799	0.0541451
318800	0.0543565
318801	0.0543993
318802	0.0543798
318803	0.0543888
318804	0.0542224
318805	0.0544215
318806	0.0541993
318807	0.0544814
318808	0.0542987
318809	0.0543753
318810	0.054312
318811	0.0542702
318812	0.0545809
318813	0.0543666
318814	0.0544984
318815	0.0541647
318816	0.054335
318817	0.0544341
318818	0.0543921
318819	0.0545335
318820	0.0542866
318821	0.0545198
318822	0.0542989
318823	0.0543408
318824	0.0541897
318825	0.0540841
318826	0.0542934
318827	0.0540922
318828	0.0543265
318829	0.0541896
318830	0.0544936
318831	0.0543997
318832	0.054521
318833	0.0547195
318834	0.0546284
318835	0.054886
318836	0.0546104
318837	0.0547509
318838	0.0545823
318839	0.0547294
318840	0.0547857
318841	0.0546871
318842	0.0548243
318843	0.054551
318844	0.0547259
318845	0.0544952
318846	0.0546203
318847	0.054479
318848	0.0544246
318849	0.0543965
318850	0.0542623
318851	0.0543716
318852	0.0540924
318853	0.0542831
318854	0.0540519
318855	0.0541604
318856	0.0541495
318857	0.0541534
318858	0.0543388
318859	0.0541351
318860	0.0543695
318861	0.0541434
318862	0.0542355
318863	0.0541552
318864	0.0540927
318865	0.0542843
318866	0.0541696
318867	0.0543997
318868	0.0543287
318869	0.0544827
318870	0.0544361
318871	0.0542943
318872	0.0545246
318873	0.0542567
318874	0.0545357
318875	0.0544277
318876	0.0546082
318877	0.0545513
318878	0.0544206
318879	0.0546813
318880	0.0545439
318881	0.0547536
318882	0.0545213
318883	0.054485
318884	0.0543952
318885	0.0542742
318886	0.0543896
318887	0.054181
318888	0.0544872
318889	0.0542659
318890	0.0543754
318891	0.0544009
318892	0.0543972
318893	0.0546059
318894	0.0543436
318895	0.0545199
318896	0.0542906
318897	0.0543989
318898	0.054305
318899	0.0543018
318900	0.0545568
318901	0.0542796
318902	0.0546037
318903	0.0543775
318904	0.0544376
318905	0.0544845
318906	0.0542834
318907	0.0544962
318908	0.0542782
318909	0.0544993
318910	0.0542361
318911	0.0542921
318912	0.0543023
318913	0.0542151
318914	0.0544669
318915	0.0542232
318916	0.054472
318917	0.0542439
318918	0.0542942
318919	0.0543356
318920	0.0542775
318921	0.0544144
318922	0.0541871
318923	0.0543952
318924	0.0541142
318925	0.0542388
318926	0.0541642
318927	0.0541585
318928	0.0543883
318929	0.0542182
318930	0.0544754
318931	0.0542929
318932	0.0544919
318933	0.0544109
318934	0.0543439
318935	0.0544922
318936	0.0542529
318937	0.0545499
318938	0.0544136
318939	0.054588
318940	0.0545276
318941	0.0544712
318942	0.0544907
318943	0.054315
318944	0.0545835
318945	0.0542712
318946	0.0545424
318947	0.0544022
318948	0.0544162
318949	0.0543471
318950	0.0542121
318951	0.0544681
318952	0.054273
318953	0.0545422
318954	0.054325
318955	0.0544399
318956	0.0543875
318957	0.0543211
318958	0.0544012
318959	0.054227
318960	0.0544961
318961	0.0543097
318962	0.0545347
318963	0.054572
318964	0.0545168
318965	0.0545901
318966	0.054256
318967	0.0545201
318968	0.054329
318969	0.054461
318970	0.0544712
318971	0.0544264
318972	0.0546369
318973	0.0544318
318974	0.054772
318975	0.054562
318976	0.0546097
318977	0.054545
318978	0.0544625
318979	0.0545597
318980	0.0541851
318981	0.0543981
318982	0.0541777
318983	0.0542727
318984	0.0541424
318985	0.0540662
318986	0.054222
318987	0.054016
318988	0.0543739
318989	0.0542281
318990	0.0542844
318991	0.0543173
318992	0.0541886
318993	0.0544345
318994	0.0542916
318995	0.0546417
318996	0.0545094
318997	0.0545529
318998	0.0545477
318999	0.0544366
319000	0.054647
319001	0.0544283
319002	0.0547304
319003	0.0546061
319004	0.0545447
319005	0.0546009
319006	0.0543855
319007	0.054643
319008	0.0543965
319009	0.0544925
319010	0.0543019
319011	0.0542697
319012	0.0544844
319013	0.0542863
319014	0.0544336
319015	0.0543167
319016	0.0545244
319017	0.054405
319018	0.0543401
319019	0.0544534
319020	0.0542186
319021	0.0544429
319022	0.054242
319023	0.0543449
319024	0.0543521
319025	0.0542645
319026	0.0545472
319027	0.0542859
319028	0.0545337
319029	0.0543316
319030	0.0544654
319031	0.054473
319032	0.0544642
319033	0.0545408
319034	0.05421
319035	0.0544637
319036	0.0542604
319037	0.0544591
319038	0.0544354
319039	0.0543216
319040	0.0544368
319041	0.0541805
319042	0.0545139
319043	0.0543657
319044	0.0545986
319045	0.0546284
319046	0.0545669
319047	0.0547236
319048	0.0544445
319049	0.0546839
319050	0.0544621
319051	0.0544663
319052	0.0544582
319053	0.0542333
319054	0.0545325
319055	0.0543385
319056	0.0545414
319057	0.0542958
319058	0.0543491
319059	0.0544306
319060	0.0542183
319061	0.0544028
319062	0.0541544
319063	0.054476
319064	0.0543669
319065	0.0545499
319066	0.0545036
319067	0.0544309
319068	0.0545952
319069	0.0543373
319070	0.0545952
319071	0.0543099
319072	0.0544097
319073	0.0544788
319074	0.0542821
319075	0.0544053
319076	0.0540743
319077	0.0543269
319078	0.0541205
319079	0.0541139
319080	0.0541303
319081	0.053982
319082	0.0542214
319083	0.054025
319084	0.0542545
319085	0.0540992
319086	0.0540702
319087	0.0541161
319088	0.0539782
319089	0.054272
319090	0.0540611
319091	0.0543228
319092	0.0543073
319093	0.0541978
319094	0.0543346
319095	0.0541299
319096	0.0544393
319097	0.0542347
319098	0.0543333
319099	0.0542227
319100	0.0541083
319101	0.0542453
319102	0.0539811
319103	0.0543241
319104	0.0540794
319105	0.054279
319106	0.0541987
319107	0.0541664
319108	0.0543488
319109	0.0541432
319110	0.0543586
319111	0.0541238
319112	0.0543632
319113	0.054196
319114	0.0541984
319115	0.0542158
319116	0.0539943
319117	0.0540727
319118	0.0538423
319119	0.0540574
319120	0.0538961
319121	0.0540847
319122	0.0541677
319123	0.0540904
319124	0.0542016
319125	0.0539381
319126	0.0541857
319127	0.0540298
319128	0.0541725
319129	0.0540768
319130	0.0539968
319131	0.0541828
319132	0.0540192
319133	0.054186
319134	0.0539484
319135	0.0542272
319136	0.0540369
319137	0.054185
319138	0.0542828
319139	0.054214
319140	0.0544629
319141	0.0543676
319142	0.0546415
319143	0.0543027
319144	0.0545376
319145	0.054301
319146	0.0544072
319147	0.0543455
319148	0.0544526
319149	0.0545224
319150	0.0543202
319151	0.0544819
319152	0.0543262
319153	0.0544716
319154	0.0542056
319155	0.0544118
319156	0.0541766
319157	0.0543509
319158	0.0542752
319159	0.0543072
319160	0.0543271
319161	0.0541191
319162	0.0542664
319163	0.0540424
319164	0.0542995
319165	0.0540943
319166	0.0543637
319167	0.0541919
319168	0.0545242
319169	0.0543392
319170	0.0544574
319171	0.0546243
319172	0.0545885
319173	0.0547133
319174	0.0545742
319175	0.0548021
319176	0.0545332
319177	0.0547935
319178	0.0546138
319179	0.0547278
319180	0.054583
319181	0.0547433
319182	0.0547288
319183	0.0545496
319184	0.0546984
319185	0.0544635
319186	0.0546599
319187	0.0544775
319188	0.0548014
319189	0.0546498
319190	0.0547697
319191	0.0545287
319192	0.0546672
319193	0.0546291
319194	0.0546771
319195	0.0546935
319196	0.0546103
319197	0.0548645
319198	0.0546629
319199	0.0548223
319200	0.0544388
319201	0.0546509
319202	0.0543186
319203	0.0544063
319204	0.0542337
319205	0.0543153
319206	0.0542552
319207	0.0541015
319208	0.0542155
319209	0.0540404
319210	0.054415
319211	0.0541966
319212	0.0544221
319213	0.0541757
319214	0.0543848
319215	0.0542255
319216	0.0542881
319217	0.0542536
319218	0.0541272
319219	0.0542366
319220	0.0540997
319221	0.0543347
319222	0.0542612
319223	0.0545467
319224	0.0543091
319225	0.0546208
319226	0.0543388
319227	0.0544826
319228	0.0543141
319229	0.0543217
319230	0.0543715
319231	0.0542951
319232	0.0544947
319233	0.0543095
319234	0.0545749
319235	0.054438
319236	0.0546555
319237	0.054427
319238	0.0546262
319239	0.0544855
319240	0.0545957
319241	0.0545861
319242	0.054432
319243	0.0545572
319244	0.0544494
319245	0.0546708
319246	0.0543616
319247	0.0545228
319248	0.0542966
319249	0.0544237
319250	0.0542754
319251	0.0542933
319252	0.0542995
319253	0.0541551
319254	0.0543868
319255	0.0543375
319256	0.0545313
319257	0.0543162
319258	0.0546022
319259	0.0543499
319260	0.0546832
319261	0.0545896
319262	0.0545852
319263	0.0545306
319264	0.0544646
319265	0.0547019
319266	0.0545998
319267	0.054837
319268	0.0544772
319269	0.0546217
319270	0.0545054
319271	0.054713
319272	0.0547036
319273	0.054695
319274	0.0548952
319275	0.0547355
319276	0.0549989
319277	0.0546651
319278	0.0548015
319279	0.0545477
319280	0.0548113
319281	0.0545884
319282	0.0546638
319283	0.0545225
319284	0.0544904
319285	0.0546312
319286	0.0544668
319287	0.0547259
319288	0.0545636
319289	0.0548192
319290	0.0547141
319291	0.0548441
319292	0.0546588
319293	0.0547435
319294	0.0546706
319295	0.0546448
319296	0.0548791
319297	0.0546918
319298	0.0548997
319299	0.0547206
319300	0.0548795
319301	0.0545819
319302	0.054786
319303	0.054537
319304	0.054603
319305	0.0545749
319306	0.0545683
319307	0.0549215
319308	0.0549204
319309	0.054991
319310	0.0547206
319311	0.0549
319312	0.0546237
319313	0.0548552
319314	0.0546266
319315	0.0547886
319316	0.0547206
319317	0.0547276
319318	0.0547561
319319	0.054556
319320	0.0547431
319321	0.0544912
319322	0.054773
319323	0.054534
319324	0.0546204
319325	0.0543378
319326	0.0544141
319327	0.0543439
319328	0.0543063
319329	0.0543916
319330	0.0543107
319331	0.0545271
319332	0.0542523
319333	0.0544768
319334	0.054203
319335	0.054382
319336	0.0541266
319337	0.0541973
319338	0.0541043
319339	0.0542145
319340	0.0543614
319341	0.054315
319342	0.0544683
319343	0.054344
319344	0.054642
319345	0.0544694
319346	0.054715
319347	0.0543989
319348	0.0545065
319349	0.0544238
319350	0.0545721
319351	0.0546419
319352	0.0546808
319353	0.054721
319354	0.0545263
319355	0.0547584
319356	0.0545642
319357	0.054683
319358	0.0543927
319359	0.054503
319360	0.0544464
319361	0.0545515
319362	0.0545528
319363	0.054386
319364	0.0545452
319365	0.054288
319366	0.0545063
319367	0.0543816
319368	0.0546989
319369	0.0546085
319370	0.054529
319371	0.0545737
319372	0.0543848
319373	0.0545515
319374	0.0543506
319375	0.0544887
319376	0.0543243
319377	0.054498
319378	0.0544008
319379	0.054357
319380	0.054574
319381	0.0544401
319382	0.054689
319383	0.0544485
319384	0.0548234
319385	0.0545363
319386	0.0546335
319387	0.0544794
319388	0.0544722
319389	0.0544534
319390	0.0542951
319391	0.0544048
319392	0.0541564
319393	0.0543527
319394	0.0541812
319395	0.054504
319396	0.0543595
319397	0.0543271
319398	0.0543217
319399	0.0541353
319400	0.0542424
319401	0.0539577
319402	0.0542566
319403	0.0541517
319404	0.0543322
319405	0.0542536
319406	0.054164
319407	0.054262
319408	0.0540665
319409	0.0542557
319410	0.0540299
319411	0.0543458
319412	0.0540771
319413	0.0541122
319414	0.0540613
319415	0.0538934
319416	0.0540422
319417	0.053845
319418	0.054145
319419	0.0539286
319420	0.054232
319421	0.0541049
319422	0.0541294
319423	0.0541493
319424	0.054056
319425	0.0542823
319426	0.0540694
319427	0.0542386
319428	0.0539806
319429	0.0542983
319430	0.05416
319431	0.0543204
319432	0.0543844
319433	0.0542785
319434	0.0544211
319435	0.0541426
319436	0.0544497
319437	0.0543546
319438	0.0545632
319439	0.0545737
319440	0.0544152
319441	0.054538
319442	0.0543047
319443	0.0545149
319444	0.0542799
319445	0.0544896
319446	0.0543289
319447	0.0542933
319448	0.0543021
319449	0.0541323
319450	0.0543663
319451	0.0542143
319452	0.0544125
319453	0.054094
319454	0.0541981
319455	0.0540269
319456	0.0540155
319457	0.0541255
319458	0.0539221
319459	0.0541257
319460	0.053937
319461	0.0541623
319462	0.0538295
319463	0.0540191
319464	0.0539221
319465	0.0540214
319466	0.0541703
319467	0.0540375
319468	0.0543007
319469	0.0540838
319470	0.0543182
319471	0.0541173
319472	0.0543145
319473	0.054396
319474	0.0543909
319475	0.0545883
319476	0.054438
319477	0.054739
319478	0.0545385
319479	0.054667
319480	0.0545351
319481	0.0545477
319482	0.0546225
319483	0.0546026
319484	0.0547793
319485	0.0544708
319486	0.0546743
319487	0.0544958
319488	0.0547127
319489	0.0544624
319490	0.0545201
319491	0.0545986
319492	0.0545992
319493	0.0547381
319494	0.0546062
319495	0.0547332
319496	0.0544587
319497	0.0546551
319498	0.0543425
319499	0.0544797
319500	0.0545119
319501	0.0545138
319502	0.0547659
319503	0.0545336
319504	0.0547785
319505	0.0545084
319506	0.0546281
319507	0.054279
319508	0.0543777
319509	0.0542462
319510	0.0542484
319511	0.0543073
319512	0.0541276
319513	0.054256
319514	0.054007
319515	0.054279
319516	0.0540543
319517	0.0543124
319518	0.0542454
319519	0.0544307
319520	0.0545988
319521	0.054426
319522	0.0544606
319523	0.054212
319524	0.0543292
319525	0.0541227
319526	0.0543656
319527	0.0540807
319528	0.054285
319529	0.0542372
319530	0.0543568
319531	0.0543473
319532	0.0540836
319533	0.0542838
319534	0.0541144
319535	0.0544288
319536	0.0541991
319537	0.0544563
319538	0.0542623
319539	0.0543333
319540	0.0544207
319541	0.0543627
319542	0.0545456
319543	0.0543342
319544	0.0546888
319545	0.0545748
319546	0.0549213
319547	0.0548092
319548	0.0547694
319549	0.0548051
319550	0.0546305
319551	0.0549029
319552	0.054649
319553	0.0548397
319554	0.0545663
319555	0.0546789
319556	0.0546136
319557	0.0545911
319558	0.0547267
319559	0.0544276
319560	0.0545875
319561	0.0544791
319562	0.054916
319563	0.0547831
319564	0.0548718
319565	0.054826
319566	0.0546702
319567	0.0547988
319568	0.0544984
319569	0.0546973
319570	0.0544646
319571	0.0548286
319572	0.0547755
319573	0.0547487
319574	0.0548174
319575	0.054568
319576	0.0548234
319577	0.0547663
319578	0.0550112
319579	0.0547359
319580	0.0548615
319581	0.0547892
319582	0.0548127
319583	0.0549274
319584	0.0546542
319585	0.0548017
319586	0.0544875
319587	0.0546456
319588	0.054521
319589	0.0544486
319590	0.0546562
319591	0.0544188
319592	0.0546302
319593	0.0544001
319594	0.0545322
319595	0.0544776
319596	0.054332
319597	0.0544794
319598	0.0543721
319599	0.0545756
319600	0.0543679
319601	0.0544381
319602	0.0545167
319603	0.0544676
319604	0.054611
319605	0.0543134
319606	0.0545333
319607	0.0543578
319608	0.0545171
319609	0.0544917
319610	0.0543909
319611	0.0545839
319612	0.054401
319613	0.0546389
319614	0.0544131
319615	0.054439
319616	0.0544027
319617	0.0542377
319618	0.0543532
319619	0.0540805
319620	0.0543084
319621	0.0540258
319622	0.0542981
319623	0.0542189
319624	0.0543766
319625	0.0544934
319626	0.0544129
319627	0.0545736
319628	0.0542923
319629	0.054483
319630	0.0542344
319631	0.0543445
319632	0.0541911
319633	0.0542075
319634	0.054351
319635	0.0542934
319636	0.0545186
319637	0.0542618
319638	0.0546067
319639	0.0545504
319640	0.0547924
319641	0.0547598
319642	0.0546599
319643	0.0547529
319644	0.0545133
319645	0.0546815
319646	0.0543868
319647	0.0545211
319648	0.054595
319649	0.0545796
319650	0.0546993
319651	0.05446
319652	0.0547814
319653	0.0546108
319654	0.0548009
319655	0.0548613
319656	0.0547636
319657	0.0549542
319658	0.0546447
319659	0.054793
319660	0.0545923
319661	0.0547144
319662	0.0548171
319663	0.0546923
319664	0.0549536
319665	0.0547143
319666	0.054922
319667	0.0548196
319668	0.0547973
319669	0.0548064
319670	0.0545643
319671	0.0548274
319672	0.0546711
319673	0.0548201
319674	0.0548583
319675	0.0548419
319676	0.0549446
319677	0.0546664
319678	0.0548773
319679	0.0545708
319680	0.054664
319681	0.0546496
319682	0.0546985
319683	0.0548802
319684	0.0547745
319685	0.0549855
319686	0.0548295
319687	0.055118
319688	0.05489
319689	0.0550171
319690	0.0547316
319691	0.0547517
319692	0.0548039
319693	0.0546869
319694	0.0548059
319695	0.054548
319696	0.0547932
319697	0.054543
319698	0.0546268
319699	0.054403
319700	0.0544064
319701	0.0544392
319702	0.0543669
319703	0.0546688
319704	0.0544358
319705	0.0546758
319706	0.0544626
319707	0.0546714
319708	0.0545385
319709	0.0546253
319710	0.054742
319711	0.0546771
319712	0.0548454
319713	0.0545781
319714	0.0547357
319715	0.0545835
319716	0.0547179
319717	0.0545342
319718	0.054559
319719	0.0546032
319720	0.0545167
319721	0.0547056
319722	0.0544767
319723	0.0546319
319724	0.0543099
319725	0.0544214
319726	0.0544115
319727	0.0542707
319728	0.054439
319729	0.0542574
319730	0.0544596
319731	0.0542054
319732	0.054465
319733	0.0543798
319734	0.0544853
319735	0.0545593
319736	0.0544988
319737	0.0546929
319738	0.0543949
319739	0.0546655
319740	0.0545068
319741	0.0547729
319742	0.0546414
319743	0.0546203
319744	0.0546247
319745	0.0545158
319746	0.0547096
319747	0.0544338
319748	0.0545688
319749	0.0543477
319750	0.0545642
319751	0.0543211
319752	0.0545257
319753	0.0545239
319754	0.0543895
319755	0.0545725
319756	0.0544146
319757	0.0546484
319758	0.0543987
319759	0.0545503
319760	0.0543202
319761	0.0544987
319762	0.0544513
319763	0.0544974
319764	0.0545806
319765	0.0544431
319766	0.0547005
319767	0.0545553
319768	0.0548122
319769	0.054552
319770	0.0547237
319771	0.0546331
319772	0.0546816
319773	0.0547024
319774	0.0545668
319775	0.0545912
319776	0.0543143
319777	0.0544911
319778	0.0542173
319779	0.0543705
319780	0.0542686
319781	0.0542965
319782	0.0543874
319783	0.0543716
319784	0.054677
319785	0.0543913
319786	0.0546568
319787	0.0544382
319788	0.0544989
319789	0.0544351
319790	0.0544549
319791	0.0545767
319792	0.0542573
319793	0.0543607
319794	0.0540242
319795	0.0541227
319796	0.0539799
319797	0.0539582
319798	0.0541003
319799	0.0539394
319800	0.0540999
319801	0.0538226
319802	0.0540829
319803	0.053932
319804	0.0540736
319805	0.0541154
319806	0.0539899
319807	0.0543383
319808	0.0541849
319809	0.0544062
319810	0.0542043
319811	0.0542951
319812	0.0543394
319813	0.0541917
319814	0.0544189
319815	0.0542175
319816	0.0543683
319817	0.0541425
319818	0.0541917
319819	0.0543362
319820	0.0542152
319821	0.0543933
319822	0.054147
319823	0.0545001
319824	0.0544543
319825	0.0546207
319826	0.0548033
319827	0.0546809
319828	0.0549286
319829	0.0546889
319830	0.0548755
319831	0.0546419
319832	0.054682
319833	0.0547804
319834	0.0546214
319835	0.0548094
319836	0.0545799
319837	0.054896
319838	0.0547041
319839	0.0546532
319840	0.0546267
319841	0.0545645
319842	0.0547643
319843	0.0546332
319844	0.0549209
319845	0.0547588
319846	0.054719
319847	0.0548524
319848	0.0546457
319849	0.054783
319850	0.0545417
319851	0.0545839
319852	0.0545105
319853	0.0544212
319854	0.0545303
319855	0.054303
319856	0.0544944
319857	0.054368
319858	0.0543665
319859	0.0544993
319860	0.0543853
319861	0.0545761
319862	0.0542142
319863	0.0544403
319864	0.0544058
319865	0.0544752
319866	0.0545712
319867	0.0543996
319868	0.0546421
319869	0.0544347
319870	0.0547193
319871	0.0546522
319872	0.054501
319873	0.05472
319874	0.0545786
319875	0.0548662
319876	0.0546785
319877	0.0547645
319878	0.0547498
319879	0.0544848
319880	0.0546091
319881	0.054298
319882	0.0545369
319883	0.0545308
319884	0.0547759
319885	0.0549688
319886	0.0546812
319887	0.0547925
319888	0.0544923
319889	0.054661
319890	0.0545963
319891	0.054586
319892	0.0548385
319893	0.0545382
319894	0.054688
319895	0.054419
319896	0.0545566
319897	0.0546019
319898	0.0544787
319899	0.054559
319900	0.0542813
319901	0.0544037
319902	0.0542499
319903	0.0543583
319904	0.0544864
319905	0.0541872
319906	0.0543825
319907	0.0541185
319908	0.0542988
319909	0.0542234
319910	0.054183
319911	0.0543176
319912	0.054108
319913	0.054339
319914	0.054167
319915	0.0543801
319916	0.0544124
319917	0.0543556
319918	0.0545237
319919	0.0542786
319920	0.054448
319921	0.0542274
319922	0.0542652
319923	0.0542347
319924	0.0540684
319925	0.0542325
319926	0.0539471
319927	0.0540831
319928	0.0540053
319929	0.0540916
319930	0.0541391
319931	0.0539331
319932	0.0542014
319933	0.0539586
319934	0.0540855
319935	0.0541003
319936	0.0541061
319937	0.0541979
319938	0.0538836
319939	0.0540652
319940	0.0537872
319941	0.0539882
319942	0.0541227
319943	0.0540944
319944	0.0543295
319945	0.0541057
319946	0.0543023
319947	0.0541543
319948	0.0542416
319949	0.0545534
319950	0.0544533
319951	0.0547664
319952	0.0545573
319953	0.0546949
319954	0.054555
319955	0.0544889
319956	0.0546407
319957	0.0544601
319958	0.0548259
319959	0.0547063
319960	0.0548317
319961	0.0547766
319962	0.054642
319963	0.0548984
319964	0.0546476
319965	0.0548732
319966	0.0546849
319967	0.0547643
319968	0.0547817
319969	0.0547712
319970	0.0549497
319971	0.0546459
319972	0.0547799
319973	0.0545513
319974	0.0545196
319975	0.0545076
319976	0.0544096
319977	0.0546947
319978	0.0544398
319979	0.0545035
319980	0.0545539
319981	0.0546549
319982	0.0547861
319983	0.054654
319984	0.0548498
319985	0.0546159
319986	0.0547877
319987	0.0547305
319988	0.0546595
319989	0.0549181
319990	0.0546744
319991	0.0548554
319992	0.0547029
319993	0.0548271
319994	0.0549598
319995	0.0547801
319996	0.0548988
319997	0.054603
319998	0.0547756
319999	0.0546766
3.20E+05	0.0547366
320001	0.0548389
320002	0.0546545
320003	0.0548601
320004	0.0545757
320005	0.0546497
320006	0.0547011
320007	0.0545864
320008	0.0546976
320009	0.0544496
320010	0.0547098
320011	0.0545598
320012	0.0545913
320013	0.0545238
320014	0.054459
320015	0.0545573
320016	0.0542375
320017	0.0543946
320018	0.054253
320019	0.0544139
320020	0.0545896
320021	0.0545176
320022	0.0548578
320023	0.054636
320024	0.0547388
320025	0.0545737
320026	0.0546774
320027	0.0548283
320028	0.0546356
320029	0.0548111
320030	0.0545293
320031	0.0547745
320032	0.0547165
320033	0.0546893
320034	0.054766
320035	0.0545598
320036	0.0548646
320037	0.054792
320038	0.0547867
320039	0.0547411
320040	0.054527
320041	0.054725
320042	0.0545023
320043	0.054679
320044	0.0545652
320045	0.0543769
320046	0.0545811
320047	0.05445
320048	0.0546278
320049	0.0544466
320050	0.0545675
320051	0.0546344
320052	0.0544309
320053	0.0545612
320054	0.0542412
320055	0.0543828
320056	0.0542187
320057	0.0542384
320058	0.0544401
320059	0.054339
320060	0.0546003
320061	0.0543928
320062	0.0545831
320063	0.0546638
320064	0.0546468
320065	0.0548571
320066	0.05457
320067	0.054733
320068	0.0545319
320069	0.0544689
320070	0.0545722
320071	0.0543682
320072	0.0545589
320073	0.0543203
320074	0.0544371
320075	0.0544884
320076	0.0544039
320077	0.0545974
320078	0.0544874
320079	0.0548243
320080	0.0546818
320081	0.0546759
320082	0.0547737
320083	0.0545695
320084	0.0549142
320085	0.0546882
320086	0.0547704
320087	0.0546093
320088	0.0545494
320089	0.0547927
320090	0.0544879
320091	0.0546036
320092	0.054384
320093	0.0544911
320094	0.0544582
320095	0.0543417
320096	0.0545315
320097	0.0542358
320098	0.0543925
320099	0.0542577
320100	0.0542234
320101	0.0542705
320102	0.0540422
320103	0.0543063
320104	0.0540832
320105	0.0541875
320106	0.0541028
320107	0.0539401
320108	0.0541193
320109	0.0539984
320110	0.0542227
320111	0.0540971
320112	0.054083
320113	0.0541792
320114	0.0539043
320115	0.0541839
320116	0.0539984
320117	0.0541189
320118	0.0542164
320119	0.0540888
320120	0.0543593
320121	0.0542062
320122	0.0543639
320123	0.0542248
320124	0.0542304
320125	0.0542858
320126	0.054104
320127	0.0543325
320128	0.0540442
320129	0.0540651
320130	0.0541448
320131	0.0540498
320132	0.0542921
320133	0.0540404
320134	0.0542203
320135	0.0540789
320136	0.0540317
320137	0.0541556
320138	0.0539772
320139	0.0542397
320140	0.0539799
320141	0.0541019
320142	0.0541395
320143	0.0540754
320144	0.0542781
320145	0.0541018
320146	0.0542708
320147	0.0541128
320148	0.0541081
320149	0.054188
320150	0.0540119
320151	0.0542387
320152	0.0540059
320153	0.0541657
320154	0.0541926
320155	0.054022
320156	0.0542066
320157	0.0539488
320158	0.0542495
320159	0.0541477
320160	0.0542254
320161	0.0542455
320162	0.0541311
320163	0.0543514
320164	0.0541092
320165	0.0543337
320166	0.0541745
320167	0.0541945
320168	0.0542958
320169	0.0542102
320170	0.0543228
320171	0.0540815
320172	0.0542016
320173	0.0541237
320174	0.054106
320175	0.0542463
320176	0.0540531
320177	0.0543431
320178	0.0542282
320179	0.0542623
320180	0.05426
320181	0.0540036
320182	0.0542582
320183	0.0541054
320184	0.0542053
320185	0.0543239
320186	0.0540791
320187	0.0541676
320188	0.054004
320189	0.0541595
320190	0.0541705
320191	0.0540507
320192	0.0543644
320193	0.0542538
320194	0.0544221
320195	0.0543392
320196	0.0542197
320197	0.0545086
320198	0.0542926
320199	0.0543876
320200	0.0544093
320201	0.0544334
320202	0.0547694
320203	0.0545582
320204	0.054822
320205	0.0546417
320206	0.0544869
320207	0.0545189
320208	0.0543032
320209	0.05442
320210	0.0541616
320211	0.0542536
320212	0.054278
320213	0.0539619
320214	0.0541646
320215	0.0539441
320216	0.0541599
320217	0.054288
320218	0.0542509
320219	0.0544912
320220	0.054277
320221	0.054438
320222	0.0542293
320223	0.0541561
320224	0.0541642
320225	0.0539789
320226	0.054213
320227	0.0541216
320228	0.0542986
320229	0.0543523
320230	0.0542465
320231	0.0545014
320232	0.0543282
320233	0.0545859
320234	0.0545855
320235	0.0544672
320236	0.0546902
320237	0.0543729
320238	0.0545583
320239	0.0544258
320240	0.0543653
320241	0.0545809
320242	0.0544483
320243	0.0546605
320244	0.0545051
320245	0.0544641
320246	0.0545934
320247	0.0544082
320248	0.0545473
320249	0.0542172
320250	0.0543416
320251	0.054423
320252	0.0543092
320253	0.0544701
320254	0.0542918
320255	0.0545445
320256	0.0543601
320257	0.0542944
320258	0.0543499
320259	0.05418
320260	0.0544853
320261	0.0543033
320262	0.0545497
320263	0.0545207
320264	0.0543677
320265	0.0545524
320266	0.0543172
320267	0.0546158
320268	0.0546122
320269	0.0546201
320270	0.0546811
320271	0.0545017
320272	0.0547008
320273	0.054516
320274	0.054695
320275	0.0548391
320276	0.054625
320277	0.054786
320278	0.0546026
320279	0.0546713
320280	0.0547192
320281	0.0545082
320282	0.0546686
320283	0.0544099
320284	0.0545904
320285	0.054481
320286	0.0543995
320287	0.0546557
320288	0.0544077
320289	0.0545095
320290	0.0543957
320291	0.0544286
320292	0.05459
320293	0.0543699
320294	0.0544804
320295	0.0543179
320296	0.0543188
320297	0.0545008
320298	0.0542994
320299	0.0544846
320300	0.0543438
320301	0.0543542
320302	0.0544749
320303	0.0543686
320304	0.0546202
320305	0.05442
320306	0.0545201
320307	0.0545987
320308	0.0543528
320309	0.0546582
320310	0.0544856
320311	0.0545091
320312	0.0545726
320313	0.054376
320314	0.0545987
320315	0.0542811
320316	0.0543174
320317	0.0543616
320318	0.0541748
320319	0.0544036
320320	0.054073
320321	0.0541426
320322	0.0540761
320323	0.0538916
320324	0.0540652
320325	0.0537828
320326	0.0539769
320327	0.0538728
320328	0.0537445
320329	0.0538745
320330	0.0535632
320331	0.0537853
320332	0.0537607
320333	0.0539005
320334	0.0540227
320335	0.0538345
320336	0.054071
320337	0.053924
320338	0.0539335
320339	0.0540957
320340	0.0539363
320341	0.0542097
320342	0.0540341
320343	0.0541237
320344	0.0541124
320345	0.0539878
320346	0.0542954
320347	0.0540694
320348	0.0543112
320349	0.0543238
320350	0.0541563
320351	0.0542996
320352	0.0541322
320353	0.0542919
320354	0.0541172
320355	0.0540182
320356	0.0542099
320357	0.0540308
320358	0.0542829
320359	0.0541379
320360	0.0542937
320361	0.0543933
320362	0.0541715
320363	0.054317
320364	0.0540839
320365	0.05414
320366	0.0540722
320367	0.0540195
320368	0.0541172
320369	0.0538572
320370	0.0540344
320371	0.0538624
320372	0.0540129
320373	0.0540813
320374	0.0539862
320375	0.0541907
320376	0.053963
320377	0.0541478
320378	0.0541695
320379	0.0539946
320380	0.054238
320381	0.0541211
320382	0.0543843
320383	0.0544242
320384	0.0543782
320385	0.0544273
320386	0.054117
320387	0.0543403
320388	0.0542373
320389	0.0541542
320390	0.0543118
320391	0.0540895
320392	0.0542467
320393	0.0539986
320394	0.0541534
320395	0.0542286
320396	0.0541725
320397	0.0545545
320398	0.0543969
320399	0.054719
320400	0.0548126
320401	0.0547213
320402	0.0547552
320403	0.0545158
320404	0.0547132
320405	0.0544962
320406	0.054603
320407	0.0546476
320408	0.0545149
320409	0.0545783
320410	0.0544315
320411	0.0546111
320412	0.0544045
320413	0.05435
320414	0.0542843
320415	0.0541373
320416	0.0542925
320417	0.0540264
320418	0.0541773
320419	0.0540875
320420	0.0540241
320421	0.0541929
320422	0.0539442
320423	0.0542317
320424	0.0541175
320425	0.0542013
320426	0.0542564
320427	0.0540831
320428	0.0542675
320429	0.0540432
320430	0.05415
320431	0.0541663
320432	0.0539469
320433	0.0541659
320434	0.0539374
320435	0.0541064
320436	0.0540214
320437	0.0539314
320438	0.0540249
320439	0.0539066
320440	0.0542497
320441	0.0540867
320442	0.0541342
320443	0.0541221
320444	0.0540188
320445	0.0542384
320446	0.0540112
320447	0.0543025
320448	0.0543143
320449	0.054308
320450	0.0544623
320451	0.0542002
320452	0.0543544
320453	0.0541406
320454	0.054214
320455	0.0543392
320456	0.0542399
320457	0.0544421
320458	0.0542098
320459	0.0543516
320460	0.0542503
320461	0.0543344
320462	0.0545091
320463	0.0542555
320464	0.054398
320465	0.0541872
320466	0.0544428
320467	0.0544311
320468	0.054271
320469	0.0546008
320470	0.0543735
320471	0.0545105
320472	0.0542862
320473	0.0542775
320474	0.0544343
320475	0.0542566
320476	0.0545142
320477	0.0543541
320478	0.0544611
320479	0.0545027
320480	0.0543053
320481	0.0545012
320482	0.0541986
320483	0.0543261
320484	0.0542104
320485	0.0541737
320486	0.0543542
320487	0.0540833
320488	0.0542179
320489	0.0539858
320490	0.0539315
320491	0.054138
320492	0.0539863
320493	0.0542263
320494	0.0540249
320495	0.0540927
320496	0.0541908
320497	0.0541274
320498	0.0543175
320499	0.0541641
320500	0.0543081
320501	0.0542562
320502	0.0542541
320503	0.0545491
320504	0.0543596
320505	0.0545349
320506	0.0544178
320507	0.0543563
320508	0.0545745
320509	0.0544014
320510	0.0546688
320511	0.0545906
320512	0.0545529
320513	0.0546693
320514	0.0543824
320515	0.0544896
320516	0.0542746
320517	0.0542418
320518	0.0542767
320519	0.054098
320520	0.0543521
320521	0.0542822
320522	0.0543271
320523	0.0543566
320524	0.0541016
320525	0.0543524
320526	0.0542023
320527	0.0544043
320528	0.0544429
320529	0.0542257
320530	0.0544566
320531	0.0541978
320532	0.054324
320533	0.0542451
320534	0.0540978
320535	0.0542163
320536	0.0538886
320537	0.0540396
320538	0.0538894
320539	0.0537988
320540	0.0539295
320541	0.053829
320542	0.0540897
320543	0.0539487
320544	0.0539486
320545	0.054123
320546	0.0539287
320547	0.0541034
320548	0.0538452
320549	0.0539203
320550	0.0540265
320551	0.0538552
320552	0.0540736
320553	0.0538252
320554	0.0538853
320555	0.0539701
320556	0.0539315
320557	0.054109
320558	0.0538637
320559	0.054019
320560	0.0540215
320561	0.0539154
320562	0.054167
320563	0.0539973
320564	0.0542749
320565	0.0542144
320566	0.0542577
320567	0.0544672
320568	0.0542387
320569	0.0543974
320570	0.0541593
320571	0.0542507
320572	0.0541749
320573	0.0540001
320574	0.0541459
320575	0.0539305
320576	0.0541114
320577	0.0539371
320578	0.0539959
320579	0.0542134
320580	0.054117
320581	0.0544039
320582	0.0542138
320583	0.0545704
320584	0.0545657
320585	0.0545356
320586	0.0547127
320587	0.054411
320588	0.0546554
320589	0.0544791
320590	0.0544912
320591	0.0544685
320592	0.05435
320593	0.0545331
320594	0.0542834
320595	0.0544445
320596	0.054378
320597	0.0544025
320598	0.0543539
320599	0.0540914
320600	0.0542539
320601	0.0540266
320602	0.0542602
320603	0.0541183
320604	0.0541622
320605	0.0543008
320606	0.0540766
320607	0.0542889
320608	0.054098
320609	0.0542778
320610	0.0541724
320611	0.0540419
320612	0.0541163
320613	0.0538404
320614	0.0541898
320615	0.0540222
320616	0.0540652
320617	0.0541672
320618	0.0541007
320619	0.0543614
320620	0.0542198
320621	0.054408
320622	0.0542807
320623	0.0542481
320624	0.0544517
320625	0.0543201
320626	0.0545863
320627	0.0544279
320628	0.0545567
320629	0.054541
320630	0.0543813
320631	0.0545798
320632	0.0542814
320633	0.0545181
320634	0.0544983
320635	0.0544364
320636	0.0545948
320637	0.0542856
320638	0.0544301
320639	0.0542652
320640	0.054251
320641	0.0543538
320642	0.0541587
320643	0.0542825
320644	0.0540381
320645	0.0541197
320646	0.0542585
320647	0.0542005
320648	0.054438
320649	0.0542476
320650	0.054328
320651	0.0542131
320652	0.0541944
320653	0.0542794
320654	0.0539752
320655	0.054278
320656	0.0541905
320657	0.0543888
320658	0.054474
320659	0.0544071
320660	0.0546204
320661	0.0543889
320662	0.0545774
320663	0.0544322
320664	0.0544196
320665	0.0544739
320666	0.0543283
320667	0.0546637
320668	0.0544386
320669	0.0545775
320670	0.0545274
320671	0.054349
320672	0.054461
320673	0.0542174
320674	0.0544269
320675	0.0542856
320676	0.054251
320677	0.0543422
320678	0.0540658
320679	0.0542489
320680	0.0541815
320681	0.0542743
320682	0.0544233
320683	0.0544206
320684	0.0545836
320685	0.0542362
320686	0.0543265
320687	0.0542506
320688	0.0540742
320689	0.0542614
320690	0.054004
320691	0.0541546
320692	0.0540899
320693	0.0541672
320694	0.0542315
320695	0.0539133
320696	0.0541534
320697	0.0541061
320698	0.0540878
320699	0.0542074
320700	0.0541393
320701	0.0544457
320702	0.0542514
320703	0.0543148
320704	0.0544215
320705	0.0542813
320706	0.054533
320707	0.0543936
320708	0.0545982
320709	0.0546294
320710	0.0543313
320711	0.0545227
320712	0.054299
320713	0.0544794
320714	0.0542967
320715	0.0542145
320716	0.0542759
320717	0.0541013
320718	0.0543459
320719	0.0541738
320720	0.054307
320721	0.0543916
320722	0.0541764
320723	0.0543531
320724	0.0540559
320725	0.0542796
320726	0.0543987
320727	0.0543427
320728	0.0544423
320729	0.0542429
320730	0.0545051
320731	0.0543835
320732	0.0544487
320733	0.0544384
320734	0.0542163
320735	0.0544265
320736	0.0541863
320737	0.0542004
320738	0.0541642
320739	0.0540454
320740	0.0544255
320741	0.0542922
320742	0.054494
320743	0.0543066
320744	0.0543186
320745	0.0544422
320746	0.0541885
320747	0.054442
320748	0.0542336
320749	0.0544971
320750	0.0545278
320751	0.0542528
320752	0.0544001
320753	0.0541676
320754	0.0543329
320755	0.0542664
320756	0.0541328
320757	0.0541885
320758	0.054013
320759	0.054258
320760	0.0541955
320761	0.0542525
320762	0.0544079
320763	0.0541653
320764	0.0543849
320765	0.0540985
320766	0.0542961
320767	0.054289
320768	0.0541522
320769	0.0543401
320770	0.0541893
320771	0.0544168
320772	0.0541365
320773	0.0541149
320774	0.0543412
320775	0.0542658
320776	0.0544351
320777	0.054131
320778	0.0542952
320779	0.0542964
320780	0.0542506
320781	0.0544088
320782	0.0542035
320783	0.0544384
320784	0.0541995
320785	0.0543802
320786	0.0543834
320787	0.054324
320788	0.0544604
320789	0.0542487
320790	0.0545573
320791	0.0543594
320792	0.0544345
320793	0.0543918
320794	0.0543424
320795	0.0545334
320796	0.0543291
320797	0.0545335
320798	0.0543791
320799	0.054461
320800	0.0545367
320801	0.0543642
320802	0.0546274
320803	0.0543998
320804	0.0545104
320805	0.0544119
320806	0.0543683
320807	0.0543975
320808	0.054281
320809	0.0544698
320810	0.054157
320811	0.0543076
320812	0.0540691
320813	0.0539979
320814	0.0540892
320815	0.0539297
320816	0.0541849
320817	0.0540202
320818	0.0542307
320819	0.0541358
320820	0.0541486
320821	0.0544681
320822	0.0543517
320823	0.0546692
320824	0.0544293
320825	0.0545331
320826	0.0544851
320827	0.0545002
320828	0.0545962
320829	0.0544439
320830	0.0547914
320831	0.054621
320832	0.0547224
320833	0.0547058
320834	0.0545686
320835	0.0546616
320836	0.0544016
320837	0.0545917
320838	0.0543316
320839	0.0544761
320840	0.0544681
320841	0.0542731
320842	0.0544424
320843	0.0540756
320844	0.054194
320845	0.0539659
320846	0.0539426
320847	0.0539842
320848	0.053825
320849	0.0540552
320850	0.0538133
320851	0.0540148
320852	0.0539981
320853	0.0540175
320854	0.0540952
320855	0.0539386
320856	0.0541942
320857	0.0539758
320858	0.0541494
320859	0.0540222
320860	0.0539568
320861	0.0540477
320862	0.0538774
320863	0.0542076
320864	0.0539875
320865	0.0541586
320866	0.0540491
320867	0.0539392
320868	0.0541792
320869	0.054021
320870	0.0542798
320871	0.0540992
320872	0.0542177
320873	0.0542507
320874	0.0541683
320875	0.0543864
320876	0.0541517
320877	0.0543322
320878	0.0540621
320879	0.0541263
320880	0.0541395
320881	0.0539932
320882	0.0541901
320883	0.0540089
320884	0.0542362
320885	0.0541191
320886	0.0541598
320887	0.0542807
320888	0.0541653
320889	0.0545305
320890	0.0542865
320891	0.0543927
320892	0.0542767
320893	0.0542561
320894	0.0543493
320895	0.0541472
320896	0.0544568
320897	0.0542046
320898	0.0542642
320899	0.0542474
320900	0.0540134
320901	0.0542079
320902	0.0539542
320903	0.0540669
320904	0.0538496
320905	0.0539369
320906	0.0539253
320907	0.0538478
320908	0.0542089
320909	0.0540626
320910	0.0542936
320911	0.054229
320912	0.0542391
320913	0.0543291
320914	0.0541565
320915	0.0544161
320916	0.0541582
320917	0.0543474
320918	0.0542733
320919	0.0542616
320920	0.0544117
320921	0.054157
320922	0.0543257
320923	0.0540735
320924	0.0542865
320925	0.0543074
320926	0.0542505
320927	0.0544095
320928	0.0541769
320929	0.0544974
320930	0.0543812
320931	0.0544141
320932	0.0543212
320933	0.0540653
320934	0.0542325
320935	0.0539499
320936	0.0540456
320937	0.053846
320938	0.0538704
320939	0.053954
320940	0.0538082
320941	0.0540542
320942	0.0538839
320943	0.0541763
320944	0.0540366
320945	0.0542658
320946	0.0542888
320947	0.05428
320948	0.0544285
320949	0.0543024
320950	0.0544836
320951	0.0541999
320952	0.0544125
320953	0.0542268
320954	0.0544244
320955	0.0542614
320956	0.0542694
320957	0.0543587
320958	0.0542459
320959	0.0544658
320960	0.0541782
320961	0.0543711
320962	0.0541499
320963	0.054358
320964	0.0542371
320965	0.0543906
320966	0.0544451
320967	0.0543405
320968	0.0544187
320969	0.0541285
320970	0.0543231
320971	0.0540627
320972	0.0542104
320973	0.0540435
320974	0.0541247
320975	0.0541347
320976	0.0539316
320977	0.0541157
320978	0.0538495
320979	0.0540815
320980	0.0538806
320981	0.0540606
320982	0.053958
320983	0.0539258
320984	0.0541191
320985	0.0539862
320986	0.0542638
320987	0.0539685
320988	0.054108
320989	0.0539508
320990	0.0540821
320991	0.0540594
320992	0.0540198
320993	0.0540672
320994	0.0538632
320995	0.0540764
320996	0.0539437
320997	0.054233
320998	0.0539967
320999	0.0542185
321000	0.0542514
321001	0.0542454
321002	0.0543229
321003	0.0542015
321004	0.0543856
321005	0.0542604
321006	0.0545444
321007	0.0542727
321008	0.0544659
321009	0.0542809
321010	0.0542525
321011	0.0542331
321012	0.0541539
321013	0.0542583
321014	0.0540029
321015	0.05425
321016	0.0541556
321017	0.0543891
321018	0.054158
321019	0.0541404
321020	0.0541136
321021	0.053945
321022	0.0541434
321023	0.0538998
321024	0.0541512
321025	0.0539136
321026	0.0541767
321027	0.0540399
321028	0.054103
321029	0.0541263
321030	0.0540756
321031	0.0542209
321032	0.0539844
321033	0.054268
321034	0.0540308
321035	0.0543019
321036	0.0541318
321037	0.0543253
321038	0.0543133
321039	0.0542814
321040	0.0542883
321041	0.0541265
321042	0.0543527
321043	0.0540811
321044	0.0542931
321045	0.0540959
321046	0.0541751
321047	0.0541064
321048	0.0541562
321049	0.0543371
321050	0.0541139
321051	0.0543062
321052	0.0540867
321053	0.0544411
321054	0.0541875
321055	0.0542387
321056	0.0542326
321057	0.0541742
321058	0.054415
321059	0.0542474
321060	0.0545228
321061	0.0542455
321062	0.0543644
321063	0.0542314
321064	0.0542223
321065	0.0543077
321066	0.054195
321067	0.0542803
321068	0.0539575
321069	0.054121
321070	0.0539265
321071	0.054042
321072	0.0540969
321073	0.054107
321074	0.0542384
321075	0.0540342
321076	0.0543154
321077	0.0541308
321078	0.0544493
321079	0.054343
321080	0.0545722
321081	0.0545619
321082	0.0545453
321083	0.054748
321084	0.0545718
321085	0.0547825
321086	0.054468
321087	0.0545886
321088	0.0544051
321089	0.0546047
321090	0.0547477
321091	0.05457
321092	0.0546594
321093	0.0544203
321094	0.0547131
321095	0.0543612
321096	0.0544718
321097	0.0542568
321098	0.0543073
321099	0.0543825
321100	0.0542444
321101	0.0543885
321102	0.0541332
321103	0.0542994
321104	0.0540876
321105	0.0543506
321106	0.0542253
321107	0.0543519
321108	0.054382
321109	0.0542557
321110	0.0544017
321111	0.0542215
321112	0.0545329
321113	0.0542335
321114	0.0545552
321115	0.0543754
321116	0.0543303
321117	0.0541987
321118	0.0541119
321119	0.0543163
321120	0.0541029
321121	0.0542907
321122	0.053971
321123	0.0540822
321124	0.053866
321125	0.0539869
321126	0.0539564
321127	0.0539071
321128	0.0541604
321129	0.053955
321130	0.0541871
321131	0.054052
321132	0.0543023
321133	0.0540464
321134	0.0541367
321135	0.0540704
321136	0.0539854
321137	0.0542024
321138	0.054
321139	0.0542608
321140	0.0540895
321141	0.0544246
321142	0.0542572
321143	0.0543953
321144	0.0544664
321145	0.0542787
321146	0.0544266
321147	0.0541458
321148	0.054342
321149	0.05416
321150	0.0542709
321151	0.0541904
321152	0.0542289
321153	0.0542974
321154	0.0542131
321155	0.0544125
321156	0.0541474
321157	0.0543399
321158	0.0541335
321159	0.0543049
321160	0.0543733
321161	0.0542624
321162	0.0542916
321163	0.0541397
321164	0.054442
321165	0.0541318
321166	0.0542537
321167	0.0541458
321168	0.0543407
321169	0.0542166
321170	0.0541743
321171	0.0542858
321172	0.0541447
321173	0.0543641
321174	0.0541203
321175	0.0544067
321176	0.0541657
321177	0.054286
321178	0.0541308
321179	0.0540678
321180	0.0541563
321181	0.0540106
321182	0.0542968
321183	0.0541073
321184	0.0544118
321185	0.0542358
321186	0.0543924
321187	0.0542305
321188	0.0543272
321189	0.0544129
321190	0.0542937
321191	0.0545361
321192	0.0544508
321193	0.0545329
321194	0.0542191
321195	0.0544029
321196	0.0541129
321197	0.0543399
321198	0.0541045
321199	0.0543072
321200	0.0540368
321201	0.0541926
321202	0.0541417
321203	0.0541566
321204	0.0541649
321205	0.054091
321206	0.0544389
321207	0.0543259
321208	0.054552
321209	0.0543385
321210	0.054684
321211	0.054533
321212	0.0547477
321213	0.0546311
321214	0.0546825
321215	0.0546411
321216	0.0545163
321217	0.0546769
321218	0.0545359
321219	0.0547236
321220	0.0545115
321221	0.0547308
321222	0.0543835
321223	0.0544805
321224	0.054364
321225	0.0542645
321226	0.0542636
321227	0.0541734
321228	0.0543782
321229	0.0541739
321230	0.0544346
321231	0.0541699
321232	0.0543722
321233	0.0542215
321234	0.0544056
321235	0.0543804
321236	0.0544063
321237	0.0545835
321238	0.0544447
321239	0.0546756
321240	0.0543938
321241	0.054617
321242	0.0544739
321243	0.0545977
321244	0.0545455
321245	0.0544382
321246	0.0546128
321247	0.0544647
321248	0.0547224
321249	0.054416
321250	0.0545402
321251	0.0543525
321252	0.0543337
321253	0.0543314
321254	0.0542465
321255	0.0544464
321256	0.0542004
321257	0.0544396
321258	0.0541583
321259	0.0543294
321260	0.0540951
321261	0.0541272
321262	0.0542287
321263	0.0541183
321264	0.0542835
321265	0.054022
321266	0.0542445
321267	0.0541054
321268	0.0542751
321269	0.0541796
321270	0.0542334
321271	0.0543292
321272	0.0541185
321273	0.0542325
321274	0.0540015
321275	0.0542704
321276	0.0540579
321277	0.0541677
321278	0.0541586
321279	0.0540503
321280	0.0541672
321281	0.0539375
321282	0.0542425
321283	0.0540441
321284	0.0543201
321285	0.0541842
321286	0.0542374
321287	0.0541966
321288	0.0540446
321289	0.054261
321290	0.0541073
321291	0.0543324
321292	0.0541877
321293	0.0543511
321294	0.0543043
321295	0.0543488
321296	0.0543638
321297	0.0541339
321298	0.0542698
321299	0.0539744
321300	0.0542105
321301	0.0540999
321302	0.05425
321303	0.054165
321304	0.0542182
321305	0.0543419
321306	0.0541335
321307	0.0544747
321308	0.0542785
321309	0.0543883
321310	0.0541966
321311	0.0542986
321312	0.0541471
321313	0.0543574
321314	0.0544563
321315	0.0542259
321316	0.0543566
321317	0.0542563
321318	0.0545272
321319	0.0542852
321320	0.0546987
321321	0.054526
321322	0.0546218
321323	0.0545834
321324	0.0545935
321325	0.0546427
321326	0.0544475
321327	0.0546081
321328	0.0542546
321329	0.0543423
321330	0.0540585
321331	0.0541521
321332	0.0542059
321333	0.0540927
321334	0.054292
321335	0.0540712
321336	0.0542185
321337	0.0539171
321338	0.0541823
321339	0.0540381
321340	0.0540982
321341	0.0542113
321342	0.0540767
321343	0.0543419
321344	0.0541139
321345	0.0544248
321346	0.0542494
321347	0.0543162
321348	0.0542544
321349	0.0540851
321350	0.0543523
321351	0.0541769
321352	0.0544445
321353	0.0542957
321354	0.054472
321355	0.0544254
321356	0.0544731
321357	0.0545945
321358	0.0544036
321359	0.0545523
321360	0.0542609
321361	0.054386
321362	0.054179
321363	0.0541626
321364	0.0543608
321365	0.0542118
321366	0.0543134
321367	0.0539895
321368	0.054182
321369	0.0539868
321370	0.0540872
321371	0.0540753
321372	0.0539211
321373	0.0541338
321374	0.0538886
321375	0.0542483
321376	0.0541361
321377	0.0543754
321378	0.0544317
321379	0.0544033
321380	0.0545475
321381	0.0542635
321382	0.0544557
321383	0.0541877
321384	0.0543444
321385	0.0541098
321386	0.0540103
321387	0.0539413
321388	0.0538291
321389	0.0540401
321390	0.0538446
321391	0.0541563
321392	0.0539308
321393	0.0541249
321394	0.0541099
321395	0.0542184
321396	0.0542751
321397	0.0540639
321398	0.05431
321399	0.0541474
321400	0.054379
321401	0.054172
321402	0.0543184
321403	0.0544249
321404	0.0543151
321405	0.0544216
321406	0.0542295
321407	0.054453
321408	0.0542645
321409	0.0545359
321410	0.0544348
321411	0.0545196
321412	0.0544961
321413	0.0544006
321414	0.0546049
321415	0.0544695
321416	0.0545475
321417	0.0543059
321418	0.0544968
321419	0.0543592
321420	0.0544653
321421	0.0544147
321422	0.0541783
321423	0.0544558
321424	0.0542198
321425	0.0544762
321426	0.054265
321427	0.054448
321428	0.0543676
321429	0.054324
321430	0.0544656
321431	0.0542057
321432	0.0544721
321433	0.0541797
321434	0.0543491
321435	0.0541674
321436	0.0540969
321437	0.0541529
321438	0.0541804
321439	0.0544241
321440	0.0541178
321441	0.0543696
321442	0.0541916
321443	0.054343
321444	0.0542368
321445	0.0541513
321446	0.0543241
321447	0.0542058
321448	0.0543621
321449	0.0541403
321450	0.0543686
321451	0.0542688
321452	0.0544579
321453	0.0545075
321454	0.0543226
321455	0.0545025
321456	0.054221
321457	0.054469
321458	0.0541456
321459	0.0544351
321460	0.0542879
321461	0.0544734
321462	0.0543736
321463	0.0543406
321464	0.0544177
321465	0.0541833
321466	0.0543843
321467	0.0540922
321468	0.0543518
321469	0.0540833
321470	0.0543673
321471	0.0542143
321472	0.0542341
321473	0.0543127
321474	0.0541677
321475	0.0543246
321476	0.0541078
321477	0.0544679
321478	0.0541774
321479	0.0544108
321480	0.0543042
321481	0.0545225
321482	0.0543799
321483	0.0544729
321484	0.0546553
321485	0.0544717
321486	0.0546659
321487	0.0544711
321488	0.0547007
321489	0.0544169
321490	0.0545183
321491	0.054397
321492	0.0544106
321493	0.0544554
321494	0.0543153
321495	0.0544137
321496	0.0543012
321497	0.0545895
321498	0.0542355
321499	0.0543904
321500	0.0543086
321501	0.0544566
321502	0.0545423
321503	0.0544336
321504	0.0546159
321505	0.0543231
321506	0.054469
321507	0.054282
321508	0.0544843
321509	0.0542606
321510	0.0543748
321511	0.0543462
321512	0.0544225
321513	0.0544829
321514	0.0542681
321515	0.0543955
321516	0.0541954
321517	0.0544935
321518	0.0542917
321519	0.0544749
321520	0.0542563
321521	0.0544119
321522	0.0545065
321523	0.0545113
321524	0.0546075
321525	0.0544306
321526	0.0545459
321527	0.054295
321528	0.0545046
321529	0.0543136
321530	0.0546502
321531	0.0546238
321532	0.05466
321533	0.0547028
321534	0.0545296
321535	0.0546588
321536	0.0544376
321537	0.0546968
321538	0.0545967
321539	0.0548725
321540	0.0546817
321541	0.0547022
321542	0.0547678
321543	0.0546972
321544	0.0548199
321545	0.0545711
321546	0.0547849
321547	0.054528
321548	0.0547072
321549	0.0544006
321550	0.0544911
321551	0.0543981
321552	0.0543037
321553	0.0544535
321554	0.0541619
321555	0.0544404
321556	0.0542144
321557	0.0544105
321558	0.0542278
321559	0.05438
321560	0.0543374
321561	0.0542802
321562	0.0545031
321563	0.0544795
321564	0.054621
321565	0.0543665
321566	0.0546324
321567	0.0543655
321568	0.0544276
321569	0.0543641
321570	0.0542563
321571	0.054275
321572	0.0539957
321573	0.0542381
321574	0.0539691
321575	0.0541632
321576	0.0539323
321577	0.0540203
321578	0.0539694
321579	0.0540308
321580	0.0542448
321581	0.0539799
321582	0.0543189
321583	0.0541503
321584	0.0543956
321585	0.0542748
321586	0.0542741
321587	0.0542752
321588	0.0541715
321589	0.0543606
321590	0.0541178
321591	0.0544672
321592	0.0543221
321593	0.0544566
321594	0.0543422
321595	0.0542171
321596	0.0545146
321597	0.0543438
321598	0.0545136
321599	0.0542321
321600	0.0543609
321601	0.0543573
321602	0.0543765
321603	0.0544357
321604	0.054347
321605	0.0545619
321606	0.0543231
321607	0.0545145
321608	0.0544713
321609	0.0544763
321610	0.0544482
321611	0.0541518
321612	0.0542536
321613	0.0539207
321614	0.0540973
321615	0.0538725
321616	0.0540419
321617	0.0540423
321618	0.0540041
321619	0.0541091
321620	0.0538885
321621	0.0542379
321622	0.0539831
321623	0.0541137
321624	0.0539548
321625	0.054028
321626	0.0540951
321627	0.053937
321628	0.0541861
321629	0.0539396
321630	0.0541756
321631	0.0540012
321632	0.0540712
321633	0.0540152
321634	0.0540494
321635	0.0541636
321636	0.0539308
321637	0.0541838
321638	0.0540443
321639	0.0543
321640	0.0540349
321641	0.0542013
321642	0.0541871
321643	0.0540387
321644	0.0542127
321645	0.0540885
321646	0.0542829
321647	0.0540425
321648	0.0542682
321649	0.0541454
321650	0.0542638
321651	0.0543189
321652	0.0543333
321653	0.0545488
321654	0.0543527
321655	0.0544994
321656	0.0542797
321657	0.0545582
321658	0.0543919
321659	0.0544424
321660	0.0545001
321661	0.0544458
321662	0.054644
321663	0.054326
321664	0.0544057
321665	0.0541518
321666	0.0543386
321667	0.0541515
321668	0.0541754
321669	0.0541922
321670	0.0540551
321671	0.0542236
321672	0.0539013
321673	0.0541275
321674	0.0540222
321675	0.0541769
321676	0.054086
321677	0.054011
321678	0.0542347
321679	0.0540924
321680	0.054307
321681	0.0540522
321682	0.0542398
321683	0.0540335
321684	0.0540473
321685	0.0541892
321686	0.0540185
321687	0.0542341
321688	0.0539616
321689	0.0541657
321690	0.0539743
321691	0.0541024
321692	0.0540905
321693	0.0540614
321694	0.0541578
321695	0.0540107
321696	0.0542789
321697	0.0540454
321698	0.0542193
321699	0.0540756
321700	0.0541254
321701	0.0541184
321702	0.0540736
321703	0.0542546
321704	0.054089
321705	0.0542521
321706	0.0539883
321707	0.0541826
321708	0.0540182
321709	0.0540585
321710	0.0542372
321711	0.0540946
321712	0.0543063
321713	0.0540745
321714	0.0543706
321715	0.0541755
321716	0.054468
321717	0.054435
321718	0.0544677
321719	0.0545802
321720	0.0543182
321721	0.0544613
321722	0.0542793
321723	0.0544925
321724	0.0544459
321725	0.0545246
321726	0.0547064
321727	0.0544541
321728	0.0545691
321729	0.0543494
321730	0.0545509
321731	0.0542742
321732	0.0544914
321733	0.0544775
321734	0.0543565
321735	0.0543272
321736	0.0542409
321737	0.0544593
321738	0.0541477
321739	0.054482
321740	0.0543041
321741	0.0544184
321742	0.0544233
321743	0.0544621
321744	0.0545722
321745	0.0542448
321746	0.0543916
321747	0.0540112
321748	0.0541735
321749	0.0539592
321750	0.0540118
321751	0.0541543
321752	0.0540935
321753	0.0542814
321754	0.0540859
321755	0.054239
321756	0.0540105
321757	0.0542529
321758	0.0541875
321759	0.0542705
321760	0.0544011
321761	0.0541738
321762	0.0543031
321763	0.0540907
321764	0.0543223
321765	0.054124
321766	0.0542659
321767	0.0541684
321768	0.0541223
321769	0.0543503
321770	0.0542109
321771	0.0544555
321772	0.0542376
321773	0.0543803
321774	0.0542041
321775	0.0543707
321776	0.0544285
321777	0.0542678
321778	0.054422
321779	0.0541241
321780	0.054347
321781	0.0541016
321782	0.0542741
321783	0.0542414
321784	0.0542816
321785	0.0544467
321786	0.0542749
321787	0.0543993
321788	0.0540611
321789	0.0542652
321790	0.0542225
321791	0.054262
321792	0.0542126
321793	0.0540199
321794	0.0541744
321795	0.0539546
321796	0.054185
321797	0.0539679
321798	0.054129
321799	0.0540647
321800	0.0541553
321801	0.054376
321802	0.0542253
321803	0.0544302
321804	0.0541082
321805	0.0543026
321806	0.0541593
321807	0.054308
321808	0.0542104
321809	0.0541344
321810	0.0542536
321811	0.0540885
321812	0.0543063
321813	0.0540927
321814	0.0543475
321815	0.054229
321816	0.054301
321817	0.0544619
321818	0.0543296
321819	0.0546446
321820	0.0544115
321821	0.0545531
321822	0.0543537
321823	0.0543293
321824	0.0543681
321825	0.0542364
321826	0.0545287
321827	0.0542995
321828	0.0545177
321829	0.0542165
321830	0.0543651
321831	0.054309
321832	0.0542488
321833	0.054457
321834	0.0542897
321835	0.0545528
321836	0.0543093
321837	0.0544106
321838	0.0543777
321839	0.0542818
321840	0.0544287
321841	0.0542839
321842	0.0545414
321843	0.0543024
321844	0.054529
321845	0.0544605
321846	0.0542312
321847	0.0543557
321848	0.0540222
321849	0.0543232
321850	0.0543005
321851	0.0543969
321852	0.0544222
321853	0.0542439
321854	0.0544644
321855	0.0542061
321856	0.0543429
321857	0.0542234
321858	0.0542345
321859	0.0542866
321860	0.0540774
321861	0.0542515
321862	0.053967
321863	0.0540751
321864	0.0539155
321865	0.0538897
321866	0.0542152
321867	0.0540808
321868	0.0543987
321869	0.0542032
321870	0.0543705
321871	0.0543225
321872	0.0541546
321873	0.0543794
321874	0.0540805
321875	0.0542717
321876	0.0540665
321877	0.0541541
321878	0.0541214
321879	0.054018
321880	0.0541558
321881	0.0539247
321882	0.0542097
321883	0.0541386
321884	0.0540696
321885	0.0542057
321886	0.0540427
321887	0.0541942
321888	0.0539554
321889	0.0541076
321890	0.0540459
321891	0.0540869
321892	0.0542153
321893	0.054126
321894	0.0543777
321895	0.054187
321896	0.0543941
321897	0.0541961
321898	0.0542702
321899	0.05429
321900	0.0542514
321901	0.0543524
321902	0.0540859
321903	0.0542247
321904	0.0539619
321905	0.0541844
321906	0.0539871
321907	0.054224
321908	0.0540508
321909	0.0541916
321910	0.0540692
321911	0.054206
321912	0.0543
321913	0.0542654
321914	0.0544642
321915	0.0543359
321916	0.0546557
321917	0.0544429
321918	0.0546336
321919	0.0544019
321920	0.054691
321921	0.0544263
321922	0.0547526
321923	0.0545857
321924	0.0546484
321925	0.0546521
321926	0.0545377
321927	0.0545832
321928	0.054412
321929	0.0546142
321930	0.0543635
321931	0.0546156
321932	0.0544856
321933	0.0544744
321934	0.0545125
321935	0.0542628
321936	0.054433
321937	0.054295
321938	0.0544759
321939	0.0544
321940	0.0544163
321941	0.0545908
321942	0.0543933
321943	0.0546622
321944	0.0545713
321945	0.0546883
321946	0.054731
321947	0.0546102
321948	0.0547345
321949	0.054463
321950	0.0546673
321951	0.0546252
321952	0.054733
321953	0.0547107
321954	0.0546233
321955	0.0548956
321956	0.0546238
321957	0.0548146
321958	0.0546562
321959	0.0546552
321960	0.0547978
321961	0.054517
321962	0.0546882
321963	0.0544915
321964	0.0547157
321965	0.0545503
321966	0.0545077
321967	0.0545502
321968	0.0542903
321969	0.0545155
321970	0.0543446
321971	0.0545044
321972	0.0545399
321973	0.054479
321974	0.0546164
321975	0.0543276
321976	0.054577
321977	0.0543408
321978	0.0543977
321979	0.0543781
321980	0.054331
321981	0.0546126
321982	0.0544467
321983	0.0547587
321984	0.0546397
321985	0.0546948
321986	0.0547031
321987	0.054398
321988	0.0545802
321989	0.0543943
321990	0.0545303
321991	0.0543863
321992	0.0542884
321993	0.0543721
321994	0.0540672
321995	0.0543101
321996	0.0540597
321997	0.0541266
321998	0.054177
321999	0.0539627
322000	0.0542349
322001	0.0540766
322002	0.0544105
322003	0.0543504
322004	0.0544719
322005	0.0546912
322006	0.0545411
322007	0.0547077
322008	0.0545014
322009	0.0546538
322010	0.0546369
322011	0.05461
322012	0.0547497
322013	0.0545437
322014	0.0548311
322015	0.0545799
322016	0.0546214
322017	0.0545682
322018	0.0544674
322019	0.0546221
322020	0.0543919
322021	0.0545077
322022	0.0542722
322023	0.0542222
322024	0.0541543
322025	0.0539791
322026	0.0542249
322027	0.0540553
322028	0.0543633
322029	0.0544328
322030	0.0544363
322031	0.0545348
322032	0.0542913
322033	0.0545768
322034	0.0543524
322035	0.0544329
322036	0.0543481
322037	0.0542661
322038	0.0543967
322039	0.0541611
322040	0.0543245
322041	0.0541322
322042	0.054183
322043	0.0542246
322044	0.0540757
322045	0.054244
322046	0.0539957
322047	0.0541138
322048	0.0539256
322049	0.0539377
322050	0.0539693
322051	0.0538097
322052	0.0540392
322053	0.053791
322054	0.0540372
322055	0.0538373
322056	0.0539684
322057	0.0540766
322058	0.0539098
322059	0.0541203
322060	0.0539086
322061	0.0541111
322062	0.0540281
322063	0.0539801
322064	0.0540574
322065	0.0537647
322066	0.0538829
322067	0.0537336
322068	0.0539704
322069	0.053957
322070	0.0539281
322071	0.0541408
322072	0.053883
322073	0.0541797
322074	0.0540041
322075	0.0539765
322076	0.0539963
322077	0.0537708
322078	0.0540053
322079	0.0537402
322080	0.0539532
322081	0.0537533
322082	0.0537489
322083	0.0537983
322084	0.0536547
322085	0.054005
322086	0.0538161
322087	0.0540169
322088	0.0539151
322089	0.0538887
322090	0.0540703
322091	0.0538556
322092	0.0541243
322093	0.0539559
322094	0.0541549
322095	0.0540868
322096	0.0541173
322097	0.0545046
322098	0.0543556
322099	0.0546105
322100	0.0545216
322101	0.0546082
322102	0.0546288
322103	0.054402
322104	0.0545309
322105	0.0542911
322106	0.0545374
322107	0.0544408
322108	0.0545438
322109	0.0546786
322110	0.0545164
322111	0.0546798
322112	0.0543522
322113	0.0544807
322114	0.0544214
322115	0.0542728
322116	0.0544341
322117	0.0542027
322118	0.0543299
322119	0.0540594
322120	0.0540865
322121	0.0540635
322122	0.0538705
322123	0.0540437
322124	0.0538245
322125	0.0541034
322126	0.0539784
322127	0.0539585
322128	0.0540711
322129	0.0539016
322130	0.0541057
322131	0.0538374
322132	0.0540007
322133	0.0538156
322134	0.0537367
322135	0.0538793
322136	0.053801
322137	0.0540976
322138	0.0538799
322139	0.0539602
322140	0.0540401
322141	0.0539978
322142	0.0542743
322143	0.0542041
322144	0.0544546
322145	0.0544246
322146	0.0545419
322147	0.0545199
322148	0.054308
322149	0.0545033
322150	0.0542603
322151	0.0544617
322152	0.0542055
322153	0.0541453
322154	0.0541968
322155	0.0540461
322156	0.0542849
322157	0.0540577
322158	0.0542493
322159	0.0541867
322160	0.0540876
322161	0.0541994
322162	0.0539835
322163	0.0542491
322164	0.0540589
322165	0.0541546
322166	0.054077
322167	0.0541426
322168	0.0543861
322169	0.0541294
322170	0.0543664
322171	0.0542569
322172	0.0543765
322173	0.0543914
322174	0.054161
322175	0.054311
322176	0.0540828
322177	0.0543374
322178	0.0543298
322179	0.0543685
322180	0.0543442
322181	0.0542415
322182	0.0544544
322183	0.054392
322184	0.0545901
322185	0.0544504
322186	0.0543379
322187	0.0544376
322188	0.0541209
322189	0.0542858
322190	0.0540075
322191	0.0540787
322192	0.054152
322193	0.0540714
322194	0.0543218
322195	0.0541169
322196	0.05444
322197	0.054328
322198	0.0543588
322199	0.0543033
322200	0.0541793
322201	0.0544733
322202	0.0542582
322203	0.0544692
322204	0.0542284
322205	0.0542816
322206	0.0543108
322207	0.0542166
322208	0.0546276
322209	0.0544138
322210	0.0545186
322211	0.0542353
322212	0.0541602
322213	0.0543042
322214	0.0540676
322215	0.0542599
322216	0.0541124
322217	0.0543463
322218	0.0543299
322219	0.0542381
322220	0.0545111
322221	0.0543057
322222	0.0544233
322223	0.0541788
322224	0.0542438
322225	0.0542326
322226	0.054061
322227	0.0542216
322228	0.0539888
322229	0.0541809
322230	0.0540188
322231	0.0540875
322232	0.0542221
322233	0.0540124
322234	0.0541892
322235	0.0539422
322236	0.0540645
322237	0.054044
322238	0.0540183
322239	0.0541476
322240	0.0538752
322241	0.0541254
322242	0.0538504
322243	0.053912
322244	0.0539503
322245	0.0538401
322246	0.0540784
322247	0.0537599
322248	0.0540287
322249	0.0540386
322250	0.0540631
322251	0.0541372
322252	0.0539412
322253	0.0541738
322254	0.0539275
322255	0.0539592
322256	0.0540169
322257	0.054061
322258	0.0543206
322259	0.0541485
322260	0.054344
322261	0.0542314
322262	0.054163
322263	0.0542504
322264	0.0540546
322265	0.0542963
322266	0.0541187
322267	0.0542104
322268	0.0542002
322269	0.0539791
322270	0.0541392
322271	0.0539755
322272	0.0542441
322273	0.0540704
322274	0.0540003
322275	0.054163
322276	0.054097
322277	0.0544105
322278	0.0542671
322279	0.0543112
322280	0.0542628
322281	0.0541359
322282	0.0542421
322283	0.0540491
322284	0.0542672
322285	0.0541283
322286	0.0542539
322287	0.0543151
322288	0.0541344
322289	0.0543553
322290	0.054135
322291	0.0543216
322292	0.0542053
322293	0.0541633
322294	0.0544571
322295	0.0542249
322296	0.0544513
322297	0.054304
322298	0.0544289
322299	0.0545386
322300	0.0545637
322301	0.05488
322302	0.0546219
322303	0.0548167
322304	0.0546048
322305	0.0546107
322306	0.0546798
322307	0.0545656
322308	0.0547864
322309	0.0545675
322310	0.0546884
322311	0.0545629
322312	0.0544977
322313	0.0546073
322314	0.054396
322315	0.0545446
322316	0.0542776
322317	0.0543744
322318	0.0541816
322319	0.0540607
322320	0.0542575
322321	0.0541355
322322	0.0544731
322323	0.0542428
322324	0.0543423
322325	0.0542807
322326	0.0540711
322327	0.0543577
322328	0.0541538
322329	0.0543169
322330	0.0541932
322331	0.0541636
322332	0.0543542
322333	0.0541714
322334	0.0543909
322335	0.0541633
322336	0.054189
322337	0.054173
322338	0.054059
322339	0.0543101
322340	0.0540057
322341	0.0542201
322342	0.0541192
322343	0.0542485
322344	0.054352
322345	0.054304
322346	0.0545094
322347	0.0541988
322348	0.0544855
322349	0.0543124
322350	0.0545549
322351	0.0544592
322352	0.0545527
322353	0.0543734
322354	0.0542802
322355	0.0543019
322356	0.0540497
322357	0.054122
322358	0.0539046
322359	0.0541169
322360	0.0538846
322361	0.0541961
322362	0.0540037
322363	0.0542569
322364	0.0542776
322365	0.0542124
322366	0.0542373
322367	0.0540583
322368	0.054256
322369	0.0539671
322370	0.0541416
322371	0.0539213
322372	0.0541581
322373	0.054131
322374	0.0540986
322375	0.0542468
322376	0.0540904
322377	0.0543713
322378	0.0541486
322379	0.0544275
322380	0.0541892
322381	0.0543553
322382	0.0542386
322383	0.0542458
322384	0.0543165
322385	0.0541621
322386	0.0543313
322387	0.054032
322388	0.0541699
322389	0.0538778
322390	0.0540829
322391	0.0540594
322392	0.0541372
322393	0.054196
322394	0.0539989
322395	0.0541456
322396	0.0538509
322397	0.0541313
322398	0.0539727
322399	0.0542061
322400	0.0539797
322401	0.0541442
322402	0.0540759
322403	0.0540635
322404	0.0543155
322405	0.0541133
322406	0.0543885
322407	0.0541887
322408	0.0544129
322409	0.0542018
322410	0.0543273
322411	0.0543725
322412	0.0543689
322413	0.0545371
322414	0.0543484
322415	0.0546398
322416	0.0544894
322417	0.054589
322418	0.0543625
322419	0.0545043
322420	0.054648
322421	0.0544878
322422	0.0545791
322423	0.0542602
322424	0.0544336
322425	0.0542091
322426	0.0544502
322427	0.0543899
322428	0.0542595
322429	0.0543285
322430	0.0541378
322431	0.0543672
322432	0.0541189
322433	0.0543082
322434	0.0542318
322435	0.0542918
322436	0.0543817
322437	0.05419
322438	0.0543582
322439	0.0540758
322440	0.0543514
322441	0.0542683
322442	0.0542579
322443	0.0544162
322444	0.0541643
322445	0.0542977
322446	0.0540891
322447	0.0542243
322448	0.0541485
322449	0.054164
322450	0.0542877
322451	0.0541544
322452	0.0543917
322453	0.0541337
322454	0.0543462
322455	0.0542706
322456	0.054351
322457	0.0543627
322458	0.0542756
322459	0.0544703
322460	0.0543299
322461	0.0545991
322462	0.0544193
322463	0.0544472
322464	0.0543298
322465	0.0542789
322466	0.0543368
322467	0.0542736
322468	0.0545379
322469	0.0541986
322470	0.0543449
322471	0.054097
322472	0.0541032
322473	0.0542577
322474	0.0541586
322475	0.054396
322476	0.0542086
322477	0.0544231
322478	0.0541482
322479	0.0542445
322480	0.0541049
322481	0.0541388
322482	0.0542539
322483	0.0542002
322484	0.0544219
322485	0.0540682
322486	0.0542033
322487	0.0539721
322488	0.0539333
322489	0.0539718
322490	0.0538939
322491	0.0541317
322492	0.0538809
322493	0.0541053
322494	0.0539677
322495	0.054005
322496	0.0542089
322497	0.0540978
322498	0.0543421
322499	0.0540864
322500	0.054234
322501	0.0541972
322502	0.0541357
322503	0.0541878
322504	0.0540037
322505	0.0542111
322506	0.0540279
322507	0.0542199
322508	0.0543497
322509	0.0544936
322510	0.0547525
322511	0.0544796
322512	0.0546343
322513	0.0544787
322514	0.0545908
322515	0.0544976
322516	0.0543925
322517	0.0545715
322518	0.0542761
322519	0.054466
322520	0.0542583
322521	0.0543676
322522	0.0544608
322523	0.054323
322524	0.0544846
322525	0.0541116
322526	0.0543308
322527	0.0543017
322528	0.054303
322529	0.0543386
322530	0.0541427
322531	0.0543299
322532	0.0540653
322533	0.0542051
322534	0.0541125
322535	0.05409
322536	0.0541372
322537	0.0539885
322538	0.0542017
322539	0.0539836
322540	0.054282
322541	0.0542462
322542	0.0543258
322543	0.0543167
322544	0.0541176
322545	0.0543535
322546	0.0541375
322547	0.054295
322548	0.0541678
322549	0.0542176
322550	0.0543088
322551	0.0541135
322552	0.054284
322553	0.0539649
322554	0.0542934
322555	0.0541489
322556	0.0541315
322557	0.0541959
322558	0.054087
322559	0.0542058
322560	0.0538835
322561	0.0540509
322562	0.0537851
322563	0.0538935
322564	0.0538432
322565	0.0537432
322566	0.0539771
322567	0.053839
322568	0.0540305
322569	0.0539287
322570	0.0540149
322571	0.053982
322572	0.0538438
322573	0.0539621
322574	0.0536383
322575	0.0537933
322576	0.0537021
322577	0.0537441
322578	0.0537896
322579	0.0536086
322580	0.0539684
322581	0.0538549
322582	0.0540589
322583	0.0539646
322584	0.0539121
322585	0.0540613
322586	0.053889
322587	0.0542428
322588	0.054203
322589	0.054572
322590	0.0543336
322591	0.0544115
322592	0.0544151
322593	0.054453
322594	0.0545
322595	0.0542728
322596	0.0544807
322597	0.0542271
322598	0.0544295
322599	0.0542732
322600	0.0544542
322601	0.0544905
322602	0.0545497
322603	0.0548124
322604	0.0547441
322605	0.0548986
322606	0.0546401
322607	0.0547895
322608	0.0544089
322609	0.0544546
322610	0.0542576
322611	0.0542702
322612	0.0544803
322613	0.0544511
322614	0.0546261
322615	0.0543827
322616	0.0545806
322617	0.0543232
322618	0.0544044
322619	0.0542349
322620	0.0542777
322621	0.0542372
322622	0.0540603
322623	0.0542492
322624	0.0540122
322625	0.0542623
322626	0.0540576
322627	0.0543094
322628	0.0540331
322629	0.0542086
322630	0.0541529
322631	0.0541603
322632	0.0541596
322633	0.0540574
322634	0.0542956
322635	0.0542143
322636	0.0544811
322637	0.0542142
322638	0.0543997
322639	0.0541521
322640	0.0544519
322641	0.0544346
322642	0.0544552
322643	0.0544971
322644	0.0544064
322645	0.0545366
322646	0.0542134
322647	0.0543936
322648	0.0541009
322649	0.0543576
322650	0.0542603
322651	0.0546441
322652	0.0545838
322653	0.0545179
322654	0.0544113
322655	0.0542616
322656	0.0543543
322657	0.0542348
322658	0.0545095
322659	0.054218
322660	0.0543752
322661	0.0541201
322662	0.0543065
322663	0.0540642
322664	0.0541958
322665	0.0542022
322666	0.0543572
322667	0.0543681
322668	0.0542595
322669	0.0544597
322670	0.0542154
322671	0.0543322
322672	0.0539691
322673	0.0541818
322674	0.0539125
322675	0.0541688
322676	0.0540474
322677	0.0540974
322678	0.0541029
322679	0.0539167
322680	0.0540852
322681	0.0538655
322682	0.0541491
322683	0.0538952
322684	0.0541297
322685	0.0539426
322686	0.0539939
322687	0.0542294
322688	0.0541116
322689	0.0543856
322690	0.0542342
322691	0.054441
322692	0.054221
322693	0.0543848
322694	0.0541793
322695	0.054199
322696	0.0542087
322697	0.0541601
322698	0.0544341
322699	0.0542569
322700	0.0545315
322701	0.0543363
322702	0.0545144
322703	0.0544334
322704	0.0544881
322705	0.0545109
322706	0.0544691
322707	0.0546112
322708	0.054316
322709	0.0546232
322710	0.0543832
322711	0.0546626
322712	0.0544877
322713	0.0545046
322714	0.0545645
322715	0.0544231
322716	0.0545863
322717	0.0542771
322718	0.0544894
322719	0.0542409
322720	0.0544541
322721	0.0542864
322722	0.0542892
322723	0.0543961
322724	0.0542616
322725	0.0544585
322726	0.0541002
322727	0.0542711
322728	0.0540947
322729	0.054278
322730	0.0540865
322731	0.05401
322732	0.0541158
322733	0.0540369
322734	0.0544024
322735	0.0541081
322736	0.0543358
322737	0.0542674
322738	0.0544482
322739	0.0543767
322740	0.0542504
322741	0.0543738
322742	0.0540921
322743	0.0542038
322744	0.0539373
322745	0.0541318
322746	0.0540355
322747	0.0542023
322748	0.0543295
322749	0.0541729
322750	0.0542539
322751	0.053985
322752	0.0541237
322753	0.0538119
322754	0.0539661
322755	0.053904
322756	0.0538952
322757	0.0539147
322758	0.0537368
322759	0.0539488
322760	0.053825
322761	0.0541982
322762	0.0540869
322763	0.0542123
322764	0.0542526
322765	0.0542645
322766	0.0545617
322767	0.0543504
322768	0.0546551
322769	0.0543267
322770	0.054421
322771	0.0542651
322772	0.054397
322773	0.0544551
322774	0.0543417
322775	0.0544491
322776	0.0541803
322777	0.0543609
322778	0.0541656
322779	0.05433
322780	0.054324
322781	0.0543613
322782	0.0544819
322783	0.0542931
322784	0.0544538
322785	0.0541623
322786	0.0544677
322787	0.0543164
322788	0.0544745
322789	0.0544544
322790	0.0544208
322791	0.0546267
322792	0.0544579
322793	0.0546105
322794	0.0544023
322795	0.0547038
322796	0.0544887
322797	0.0544321
322798	0.0545159
322799	0.0544471
322800	0.0545798
322801	0.0542777
322802	0.054484
322803	0.0542134
322804	0.0543458
322805	0.0544901
322806	0.0544606
322807	0.0545683
322808	0.0542563
322809	0.0544408
322810	0.0543437
322811	0.0545238
322812	0.054382
322813	0.0543337
322814	0.0543669
322815	0.0541572
322816	0.0543113
322817	0.0539494
322818	0.0542402
322819	0.054073
322820	0.054257
322821	0.0542865
322822	0.0542712
322823	0.054481
322824	0.0543201
322825	0.0545136
322826	0.0543636
322827	0.0545686
322828	0.0544325
322829	0.0543344
322830	0.0543394
322831	0.0541272
322832	0.0543351
322833	0.0541286
322834	0.0542585
322835	0.0541256
322836	0.0542356
322837	0.0543123
322838	0.0540729
322839	0.0542573
322840	0.0539742
322841	0.0542454
322842	0.0540435
322843	0.0540609
322844	0.0541915
322845	0.0539036
322846	0.0541243
322847	0.0539078
322848	0.0542527
322849	0.0540116
322850	0.0541252
322851	0.0542746
322852	0.0542958
322853	0.0545309
322854	0.05441
322855	0.0546956
322856	0.0543719
322857	0.0544093
322858	0.0543228
322859	0.0543007
322860	0.0544106
322861	0.0541921
322862	0.0544245
322863	0.0540847
322864	0.0542283
322865	0.0541034
322866	0.0540219
322867	0.0541315
322868	0.0538752
322869	0.0539516
322870	0.0536689
322871	0.0539617
322872	0.05385
322873	0.0539912
322874	0.054013
322875	0.0539617
322876	0.0541196
322877	0.0539509
322878	0.0542408
322879	0.0539957
322880	0.0541076
322881	0.0540735
322882	0.0540317
322883	0.0541632
322884	0.0539225
322885	0.0541434
322886	0.0539815
322887	0.0541388
322888	0.054075
322889	0.0540527
322890	0.0541137
322891	0.053887
322892	0.0540809
322893	0.0538856
322894	0.0541737
322895	0.0541617
322896	0.0541159
322897	0.0541407
322898	0.0538889
322899	0.0541067
322900	0.0537838
322901	0.05404
322902	0.053901
322903	0.0538995
322904	0.054018
322905	0.0537824
322906	0.0540829
322907	0.053886
322908	0.0540959
322909	0.0539985
322910	0.0540441
322911	0.0542611
322912	0.0540744
322913	0.0542303
322914	0.0539815
322915	0.0541021
322916	0.0539697
322917	0.0538741
322918	0.0540101
322919	0.0537896
322920	0.0540032
322921	0.0538142
322922	0.0541537
322923	0.0542136
322924	0.0542536
322925	0.0544335
322926	0.0541491
322927	0.0543864
322928	0.0542665
322929	0.054329
322930	0.0543133
322931	0.0541965
322932	0.0543204
322933	0.0540359
322934	0.0541349
322935	0.0539209
322936	0.0540551
322937	0.0541024
322938	0.0539731
322939	0.0541793
322940	0.0539394
322941	0.0541973
322942	0.054118
322943	0.0542182
322944	0.0541878
322945	0.0539783
322946	0.0540947
322947	0.0538112
322948	0.054078
322949	0.053938
322950	0.0541067
322951	0.0540989
322952	0.0540512
322953	0.0541655
322954	0.0539401
322955	0.054145
322956	0.0539758
322957	0.0542649
322958	0.0541816
322959	0.0541776
322960	0.0543613
322961	0.0541155
322962	0.0543522
322963	0.0540836
322964	0.0543508
322965	0.0542549
322966	0.0543273
322967	0.0543108
322968	0.0540684
322969	0.0541677
322970	0.0538284
322971	0.0539759
322972	0.0538131
322973	0.0540353
322974	0.0540586
322975	0.0539279
322976	0.0540835
322977	0.0538698
322978	0.054092
322979	0.0539606
322980	0.0543141
322981	0.0543037
322982	0.0541644
322983	0.0542325
322984	0.0539567
322985	0.0541676
322986	0.0540838
322987	0.054254
322988	0.0541611
322989	0.0541465
322990	0.0542845
322991	0.0540519
322992	0.0542224
322993	0.0539204
322994	0.0541411
322995	0.0540803
322996	0.0541377
322997	0.0540641
322998	0.0539278
322999	0.0540589
323000	0.0538015
323001	0.0540183
323002	0.0537744
323003	0.0539116
323004	0.053805
323005	0.0537087
323006	0.0538634
323007	0.053715
323008	0.0540267
323009	0.0538714
323010	0.0541264
323011	0.0539363
323012	0.0540848
323013	0.0540139
323014	0.0540254
323015	0.0542314
323016	0.0540432
323017	0.054203
323018	0.0539835
323019	0.0542385
323020	0.0541141
323021	0.0542228
323022	0.054208
323023	0.0540719
323024	0.0541719
323025	0.0539676
323026	0.0542055
323027	0.0540291
323028	0.0542713
323029	0.0540214
323030	0.0540016
323031	0.0539316
323032	0.0538324
323033	0.0540328
323034	0.0538392
323035	0.0541244
323036	0.0539858
323037	0.0543028
323038	0.0541236
323039	0.054263
323040	0.0543446
323041	0.0541538
323042	0.0543366
323043	0.0540797
323044	0.0542288
323045	0.0541317
323046	0.0545054
323047	0.0543891
323048	0.0543626
323049	0.0544337
323050	0.0542988
323051	0.0544592
323052	0.054294
323053	0.054591
323054	0.054341
323055	0.0543755
323056	0.0543178
323057	0.0542768
323058	0.0542855
323059	0.0541208
323060	0.0543955
323061	0.054145
323062	0.0544377
323063	0.0543224
323064	0.0544523
323065	0.0542145
323066	0.0542317
323067	0.0543032
323068	0.054236
323069	0.0543024
323070	0.0542066
323071	0.0545359
323072	0.0542949
323073	0.0544859
323074	0.0543842
323075	0.0546578
323076	0.0545396
323077	0.0545124
323078	0.0545434
323079	0.0545282
323080	0.0547199
323081	0.0544338
323082	0.0546905
323083	0.0544358
323084	0.054548
323085	0.0542905
323086	0.0544359
323087	0.0544053
323088	0.0543206
323089	0.0544151
323090	0.0543191
323091	0.0544897
323092	0.0542774
323093	0.0544877
323094	0.0541931
323095	0.0542356
323096	0.0540708
323097	0.0540573
323098	0.0540963
323099	0.0539621
323100	0.0542808
323101	0.0540832
323102	0.0542802
323103	0.0540254
323104	0.0543141
323105	0.0541421
323106	0.0540325
323107	0.0539916
323108	0.0538236
323109	0.0539378
323110	0.0536494
323111	0.0539184
323112	0.0536252
323113	0.0538781
323114	0.0537438
323115	0.0538604
323116	0.0539677
323117	0.0538299
323118	0.0539435
323119	0.053783
323120	0.0541056
323121	0.0538154
323122	0.0540103
323123	0.0538026
323124	0.0539024
323125	0.0539606
323126	0.0538625
323127	0.0541248
323128	0.0540346
323129	0.0543159
323130	0.054045
323131	0.0542183
323132	0.0541069
323133	0.0540295
323134	0.0540956
323135	0.054006
323136	0.0543478
323137	0.0541302
323138	0.0544099
323139	0.0541225
323140	0.0542159
323141	0.0541551
323142	0.0540495
323143	0.05419
323144	0.0538763
323145	0.0540334
323146	0.0537189
323147	0.0539047
323148	0.0537337
323149	0.0537754
323150	0.0539161
323151	0.0538179
323152	0.0540159
323153	0.0537566
323154	0.0540242
323155	0.0538568
323156	0.0540235
323157	0.0540169
323158	0.0539371
323159	0.0540916
323160	0.0540358
323161	0.0543333
323162	0.0540861
323163	0.0542863
323164	0.0541034
323165	0.0541069
323166	0.0541721
323167	0.0539618
323168	0.0541107
323169	0.053866
323170	0.054178
323171	0.0541831
323172	0.0542093
323173	0.0543063
323174	0.0540918
323175	0.0543537
323176	0.054214
323177	0.0543159
323178	0.0542484
323179	0.0541608
323180	0.0543346
323181	0.0541
323182	0.0543031
323183	0.054091
323184	0.0541161
323185	0.0541957
323186	0.0540841
323187	0.0542444
323188	0.0541179
323189	0.0543504
323190	0.0541641
323191	0.0542073
323192	0.0542675
323193	0.0540961
323194	0.0543387
323195	0.0542364
323196	0.0544793
323197	0.0543585
323198	0.054264
323199	0.0543797
323200	0.0542089
323201	0.0544434
323202	0.054255
323203	0.0544053
323204	0.0543773
323205	0.0542308
323206	0.0543368
323207	0.0540093
323208	0.0542662
323209	0.0541693
323210	0.0544109
323211	0.054537
323212	0.0543462
323213	0.0546035
323214	0.0544211
323215	0.0546284
323216	0.054447
323217	0.0544231
323218	0.0544024
323219	0.0541727
323220	0.0543516
323221	0.0541519
323222	0.0543873
323223	0.0543651
323224	0.0544309
323225	0.054543
323226	0.0542557
323227	0.0544011
323228	0.0540858
323229	0.0541281
323230	0.0539978
323231	0.0538837
323232	0.0540414
323233	0.0538246
323234	0.0540761
323235	0.0538594
323236	0.0540171
323237	0.0540833
323238	0.0540801
323239	0.0543034
323240	0.0540519
323241	0.0542952
323242	0.0540922
323243	0.0540858
323244	0.0541036
323245	0.0540179
323246	0.0543636
323247	0.0541451
323248	0.0544053
323249	0.0542562
323250	0.0542684
323251	0.0543868
323252	0.0542028
323253	0.0543744
323254	0.054074
323255	0.0541579
323256	0.053991
323257	0.0538465
323258	0.0539226
323259	0.0537638
323260	0.0540304
323261	0.0538021
323262	0.0539051
323263	0.053941
323264	0.0538574
323265	0.0541125
323266	0.0538347
323267	0.0541162
323268	0.0539783
323269	0.0540248
323270	0.0539669
323271	0.0538009
323272	0.0540628
323273	0.0538809
323274	0.0540655
323275	0.0540552
323276	0.0539976
323277	0.0541631
323278	0.0539728
323279	0.0541927
323280	0.054047
323281	0.054171
323282	0.054201
323283	0.0540039
323284	0.0542882
323285	0.0541125
323286	0.0542203
323287	0.0542296
323288	0.0541881
323289	0.0543545
323290	0.0540281
323291	0.0540832
323292	0.0538449
323293	0.0539391
323294	0.0541545
323295	0.0539058
323296	0.0541763
323297	0.0539099
323298	0.0539155
323299	0.0539466
323300	0.053776
323301	0.0539963
323302	0.053835
323303	0.0540457
323304	0.0539477
323305	0.0539309
323306	0.0540575
323307	0.0538072
323308	0.0540067
323309	0.053839
323310	0.0538995
323311	0.0539783
323312	0.0537328
323313	0.0539616
323314	0.0537573
323315	0.0538629
323316	0.0539694
323317	0.0538961
323318	0.0541127
323319	0.0539946
323320	0.0541434
323321	0.0539603
323322	0.0538152
323323	0.0539654
323324	0.0537197
323325	0.0539264
323326	0.0537398
323327	0.0539974
323328	0.0539633
323329	0.0538072
323330	0.053952
323331	0.0538098
323332	0.0541171
323333	0.053887
323334	0.0540593
323335	0.0539038
323336	0.0538107
323337	0.0539241
323338	0.0537165
323339	0.0538799
323340	0.0536984
323341	0.0538689
323342	0.0539202
323343	0.0537758
323344	0.0538436
323345	0.0535601
323346	0.0537945
323347	0.0535742
323348	0.0536409
323349	0.0536231
323350	0.0534747
323351	0.0536247
323352	0.0534308
323353	0.0537457
323354	0.0536998
323355	0.0539091
323356	0.0539757
323357	0.0538997
323358	0.0541183
323359	0.0538265
323360	0.0541027
323361	0.054028
323362	0.0541295
323363	0.0541583
323364	0.0539572
323365	0.0541717
323366	0.0540199
323367	0.0543014
323368	0.0541895
323369	0.0542479
323370	0.0544061
323371	0.0543471
323372	0.0545147
323373	0.0541758
323374	0.0544051
323375	0.0542543
323376	0.0542522
323377	0.0543539
323378	0.0540449
323379	0.0542196
323380	0.0539707
323381	0.0542451
323382	0.0541007
323383	0.0541395
323384	0.0541285
323385	0.0540086
323386	0.0540994
323387	0.0539335
323388	0.054211
323389	0.0540631
323390	0.0543698
323391	0.0541882
323392	0.0541596
323393	0.0540836
323394	0.0540403
323395	0.0541952
323396	0.0540949
323397	0.0543638
323398	0.054068
323399	0.0542314
323400	0.0540096
323401	0.0541662
323402	0.0542717
323403	0.0542366
323404	0.0543482
323405	0.0541937
323406	0.0544716
323407	0.0541235
323408	0.0543649
323409	0.0543405
323410	0.0543523
323411	0.0543799
323412	0.0541802
323413	0.05436
323414	0.0541695
323415	0.0543978
323416	0.0541226
323417	0.0541528
323418	0.0540515
323419	0.0540723
323420	0.0542469
323421	0.0540572
323422	0.0542322
323423	0.0540023
323424	0.054137
323425	0.0538613
323426	0.0540227
323427	0.053971
323428	0.0539743
323429	0.0540358
323430	0.053853
323431	0.0539319
323432	0.0536653
323433	0.053937
323434	0.0537132
323435	0.053932
323436	0.0538992
323437	0.0540556
323438	0.0541152
323439	0.0540483
323440	0.0542383
323441	0.0540372
323442	0.0541882
323443	0.0539322
323444	0.0541358
323445	0.0541425
323446	0.0541063
323447	0.0543246
323448	0.0541547
323449	0.0544651
323450	0.0543522
323451	0.0545651
323452	0.054455
323453	0.0543458
323454	0.0544093
323455	0.0541107
323456	0.0544431
323457	0.0541576
323458	0.0542068
323459	0.054129
323460	0.0541679
323461	0.0542546
323462	0.0540209
323463	0.054217
323464	0.0539939
323465	0.0541285
323466	0.054037
323467	0.0540242
323468	0.0542856
323469	0.0540368
323470	0.0542823
323471	0.0540376
323472	0.0542227
323473	0.054201
323474	0.0540163
323475	0.0541396
323476	0.0538937
323477	0.0541236
323478	0.0539918
323479	0.0540141
323480	0.0541028
323481	0.0538415
323482	0.0539669
323483	0.0537514
323484	0.0539923
323485	0.0539531
323486	0.0538937
323487	0.0539465
323488	0.0537338
323489	0.0539932
323490	0.0539088
323491	0.0541339
323492	0.0541587
323493	0.0541278
323494	0.0544143
323495	0.0542049
323496	0.0543772
323497	0.0541275
323498	0.0542227
323499	0.0542163
323500	0.0540012
323501	0.0542764
323502	0.0540242
323503	0.054198
323504	0.0540714
323505	0.0541576
323506	0.054396
323507	0.0541217
323508	0.0543404
323509	0.0540705
323510	0.0542192
323511	0.0542829
323512	0.0540994
323513	0.0542836
323514	0.0539795
323515	0.0541469
323516	0.0540298
323517	0.0540577
323518	0.0541149
323519	0.0538874
323520	0.0541761
323521	0.0539518
323522	0.0540605
323523	0.0539089
323524	0.0537986
323525	0.0539979
323526	0.0537355
323527	0.0539698
323528	0.0537669
323529	0.0538901
323530	0.0539136
323531	0.0537402
323532	0.0539819
323533	0.0537603
323534	0.0538782
323535	0.0538406
323536	0.0537765
323537	0.0539535
323538	0.0537452
323539	0.0539516
323540	0.0537654
323541	0.0538636
323542	0.0538085
323543	0.0538361
323544	0.0541663
323545	0.0539221
323546	0.0541346
323547	0.0540249
323548	0.0540685
323549	0.0541692
323550	0.0539507
323551	0.0542455
323552	0.0539947
323553	0.0541868
323554	0.0540365
323555	0.0539632
323556	0.0540366
323557	0.0537747
323558	0.0540805
323559	0.0539088
323560	0.0540236
323561	0.0541723
323562	0.0540628
323563	0.054321
323564	0.0541722
323565	0.054461
323566	0.0544239
323567	0.0543886
323568	0.0545129
323569	0.0542514
323570	0.0544114
323571	0.0541336
323572	0.0542341
323573	0.0541909
323574	0.054189
323575	0.0543964
323576	0.0541308
323577	0.0542718
323578	0.0540711
323579	0.0541111
323580	0.0542826
323581	0.0541233
323582	0.05436
323583	0.0541406
323584	0.0542774
323585	0.0542838
323586	0.0542831
323587	0.0543989
323588	0.0541213
323589	0.0544582
323590	0.0543074
323591	0.0543905
323592	0.0544099
323593	0.0542688
323594	0.0545953
323595	0.0544889
323596	0.0547315
323597	0.0544646
323598	0.0544463
323599	0.0544738
323600	0.0542243
323601	0.0543094
323602	0.0540281
323603	0.054201
323604	0.0539793
323605	0.0539285
323606	0.0540968
323607	0.0538582
323608	0.0542402
323609	0.0541752
323610	0.0542555
323611	0.0541977
323612	0.054103
323613	0.0542413
323614	0.0540768
323615	0.0541982
323616	0.0540084
323617	0.0540837
323618	0.0541927
323619	0.0540484
323620	0.0543044
323621	0.0541346
323622	0.0544027
323623	0.0542388
323624	0.0542438
323625	0.0544476
323626	0.0543244
323627	0.054505
323628	0.0541935
323629	0.0544091
323630	0.0542992
323631	0.0542685
323632	0.0542968
323633	0.0541037
323634	0.054347
323635	0.0540268
323636	0.054103
323637	0.0539289
323638	0.0538822
323639	0.0540933
323640	0.0540513
323641	0.0542619
323642	0.0539607
323643	0.0541551
323644	0.0539848
323645	0.0539538
323646	0.0540222
323647	0.0539058
323648	0.0541653
323649	0.0540134
323650	0.0542601
323651	0.0542046
323652	0.0541899
323653	0.0541822
323654	0.0540409
323655	0.0543818
323656	0.0541543
323657	0.0543943
323658	0.0541828
323659	0.0541478
323660	0.0540686
323661	0.0538836
323662	0.0540626
323663	0.0538683
323664	0.0541062
323665	0.0540843
323666	0.0539452
323667	0.0539226
323668	0.0536348
323669	0.0537703
323670	0.0534976
323671	0.0536403
323672	0.0536946
323673	0.053758
323674	0.0538539
323675	0.0536153
323676	0.0538924
323677	0.0536518
323678	0.0538422
323679	0.053784
323680	0.0537268
323681	0.0539978
323682	0.0538415
323683	0.0540931
323684	0.0538628
323685	0.0539672
323686	0.0539514
323687	0.0540521
323688	0.0543549
323689	0.0541891
323690	0.0544781
323691	0.0541928
323692	0.0543447
323693	0.0542629
323694	0.0541697
323695	0.0544166
323696	0.0542566
323697	0.0544466
323698	0.0542342
323699	0.0542901
323700	0.0541548
323701	0.0539717
323702	0.0542183
323703	0.0541102
323704	0.054435
323705	0.0543004
323706	0.054457
323707	0.0544174
323708	0.0542667
323709	0.054406
323710	0.0541769
323711	0.0543921
323712	0.0542604
323713	0.0542029
323714	0.0542879
323715	0.0539539
323716	0.0541673
323717	0.0540021
323718	0.0541924
323719	0.0541508
323720	0.0540926
323721	0.0541935
323722	0.0539467
323723	0.0541808
323724	0.0539509
323725	0.0539705
323726	0.0541882
323727	0.0540756
323728	0.0542175
323729	0.0539365
323730	0.0541083
323731	0.0540804
323732	0.0539932
323733	0.0540664
323734	0.0538338
323735	0.0541395
323736	0.0539161
323737	0.0540398
323738	0.0540869
323739	0.0538068
323740	0.0540177
323741	0.0538114
323742	0.0540019
323743	0.0541054
323744	0.054099
323745	0.0542751
323746	0.0539864
323747	0.0542169
323748	0.054144
323749	0.0540803
323750	0.0542187
323751	0.0539372
323752	0.0540811
323753	0.0539069
323754	0.0540245
323755	0.0541276
323756	0.0539382
323757	0.0541433
323758	0.0539672
323759	0.0540583
323760	0.0541307
323761	0.0538665
323762	0.0540827
323763	0.0539351
323764	0.0540436
323765	0.0540596
323766	0.0538426
323767	0.0540752
323768	0.0538333
323769	0.0540477
323770	0.0541067
323771	0.0539479
323772	0.0541685
323773	0.0540117
323774	0.0541094
323775	0.054077
323776	0.0539168
323777	0.054307
323778	0.0541997
323779	0.0543421
323780	0.054247
323781	0.0540276
323782	0.0542019
323783	0.0539639
323784	0.0541164
323785	0.0540008
323786	0.0540559
323787	0.0542594
323788	0.0539174
323789	0.0540305
323790	0.0537349
323791	0.0538219
323792	0.0539
323793	0.0537542
323794	0.054083
323795	0.0539559
323796	0.0542483
323797	0.0543147
323798	0.054201
323799	0.0543296
323800	0.0540199
323801	0.0542552
323802	0.0541376
323803	0.0541745
323804	0.054224
323805	0.0540721
323806	0.0542675
323807	0.0540768
323808	0.0542132
323809	0.054087
323810	0.0539552
323811	0.0540827
323812	0.0539156
323813	0.0543134
323814	0.0542396
323815	0.0543375
323816	0.0545066
323817	0.0542148
323818	0.0543253
323819	0.0541032
323820	0.0542965
323821	0.0543198
323822	0.0542311
323823	0.0543711
323824	0.0540852
323825	0.0542839
323826	0.0541519
323827	0.0540517
323828	0.0541965
323829	0.0540265
323830	0.0542921
323831	0.0541565
323832	0.0541893
323833	0.0541939
323834	0.0539877
323835	0.0541971
323836	0.054064
323837	0.0542354
323838	0.0540689
323839	0.0540801
323840	0.0541282
323841	0.0540302
323842	0.0543226
323843	0.0541439
323844	0.054352
323845	0.0543068
323846	0.0542008
323847	0.0543021
323848	0.054066
323849	0.0545343
323850	0.0543748
323851	0.0547109
323852	0.0544944
323853	0.0544837
323854	0.0544325
323855	0.0542513
323856	0.0544367
323857	0.0543274
323858	0.0546403
323859	0.0543391
323860	0.0545746
323861	0.0544687
323862	0.0545176
323863	0.0545486
323864	0.0545279
323865	0.0546721
323866	0.0544724
323867	0.0545709
323868	0.0543446
323869	0.0545618
323870	0.054565
323871	0.0545495
323872	0.0546311
323873	0.0545878
323874	0.0547333
323875	0.0544512
323876	0.0548058
323877	0.0546252
323878	0.0547009
323879	0.0545176
323880	0.0544073
323881	0.0543214
323882	0.054203
323883	0.0544149
323884	0.0542112
323885	0.0544766
323886	0.0543827
323887	0.0546531
323888	0.0543538
323889	0.0544
323890	0.0543367
323891	0.0542282
323892	0.0543131
323893	0.0540497
323894	0.0543201
323895	0.054237
323896	0.0545389
323897	0.0543512
323898	0.0543339
323899	0.0544295
323900	0.0542289
323901	0.0543919
323902	0.0541243
323903	0.0544242
323904	0.054314
323905	0.0543107
323906	0.0543456
323907	0.0542639
323908	0.0544885
323909	0.0542535
323910	0.0544192
323911	0.054231
323912	0.0543521
323913	0.0542524
323914	0.0540691
323915	0.0541841
323916	0.0539295
323917	0.054131
323918	0.0539272
323919	0.0541901
323920	0.0540176
323921	0.0541659
323922	0.0541445
323923	0.0543477
323924	0.0543269
323925	0.0542202
323926	0.0543447
323927	0.0541039
323928	0.0543277
323929	0.0541977
323930	0.054386
323931	0.0541699
323932	0.0542307
323933	0.0541397
323934	0.0540883
323935	0.05417
323936	0.0539963
323937	0.0540834
323938	0.053831
323939	0.0540208
323940	0.0538475
323941	0.0541743
323942	0.0539885
323943	0.0541152
323944	0.0541992
323945	0.0542319
323946	0.0543444
323947	0.0541752
323948	0.0543282
323949	0.0541464
323950	0.0544309
323951	0.0541838
323952	0.054479
323953	0.0542537
323954	0.054268
323955	0.0541748
323956	0.0541623
323957	0.0542324
323958	0.0540014
323959	0.0541741
323960	0.053964
323961	0.054221
323962	0.0539732
323963	0.0542671
323964	0.0541486
323965	0.0543168
323966	0.0544186
323967	0.0542982
323968	0.0543754
323969	0.0540484
323970	0.0542713
323971	0.0540041
323972	0.0541563
323973	0.0540524
323974	0.054108
323975	0.0542119
323976	0.0540784
323977	0.05429
323978	0.0541064
323979	0.0543193
323980	0.0540391
323981	0.0541467
323982	0.0540114
323983	0.0540534
323984	0.0540557
323985	0.0539012
323986	0.054131
323987	0.0539008
323988	0.0541065
323989	0.0538507
323990	0.0541106
323991	0.0539121
323992	0.0539946
323993	0.054057
323994	0.0541279
323995	0.0542777
323996	0.054084
323997	0.0543437
323998	0.0541883
323999	0.0543868
324000	0.0541651
324001	0.0544653
324002	0.054294
324003	0.054249
324004	0.0542296
324005	0.0541017
324006	0.0542671
324007	0.0540358
324008	0.0543136
324009	0.0540772
324010	0.0543241
324011	0.0542062
324012	0.0542517
324013	0.0542389
324014	0.0542011
324015	0.0542281
324016	0.0540185
324017	0.0542594
324018	0.0540713
324019	0.0543117
324020	0.0542118
324021	0.0543546
324022	0.0542551
324023	0.0541957
324024	0.0543734
324025	0.0541902
324026	0.0544037
324027	0.0542174
324028	0.0545556
324029	0.0543639
324030	0.0544886
324031	0.05438
324032	0.054244
324033	0.0543444
324034	0.0540942
324035	0.0543239
324036	0.054135
324037	0.0543972
324038	0.0541838
324039	0.0543174
324040	0.0542794
324041	0.0542262
324042	0.0543761
324043	0.0542483
324044	0.0544395
324045	0.0542704
324046	0.0545596
324047	0.0542153
324048	0.0543567
324049	0.0542516
324050	0.0542782
324051	0.0542962
324052	0.0542335
324053	0.0543777
324054	0.0540879
324055	0.0543274
324056	0.0541993
324057	0.0545714
324058	0.0543836
324059	0.0544471
324060	0.0543453
324061	0.0541793
324062	0.0541915
324063	0.0540416
324064	0.0542093
324065	0.0540874
324066	0.0543389
324067	0.0540583
324068	0.054181
324069	0.0540584
324070	0.054108
324071	0.0540707
324072	0.0538837
324073	0.0540439
324074	0.0539804
324075	0.0542255
324076	0.0540218
324077	0.0542005
324078	0.054053
324079	0.0542257
324080	0.054222
324081	0.0541387
324082	0.0542751
324083	0.0539869
324084	0.0542856
324085	0.054082
324086	0.0542972
324087	0.0541051
324088	0.0542384
324089	0.0542402
324090	0.0542616
324091	0.0543579
324092	0.0542124
324093	0.0543513
324094	0.0541251
324095	0.0543461
324096	0.0541326
324097	0.0543297
324098	0.0542785
324099	0.0545175
324100	0.0547005
324101	0.0546281
324102	0.0547319
324103	0.0544054
324104	0.0545565
324105	0.0542485
324106	0.0544777
324107	0.0543016
324108	0.0543043
324109	0.0542469
324110	0.0541822
324111	0.0542805
324112	0.054088
324113	0.0542467
324114	0.0538795
324115	0.0540307
324116	0.0537428
324117	0.0539321
324118	0.0539221
324119	0.0540184
324120	0.0540892
324121	0.0539782
324122	0.0540798
324123	0.0538566
324124	0.0541668
324125	0.0539966
324126	0.0542755
324127	0.0541235
324128	0.0543416
324129	0.0542619
324130	0.0541808
324131	0.054178
324132	0.0540202
324133	0.0542806
324134	0.0540452
324135	0.054236
324136	0.0541271
324137	0.0543264
324138	0.0541571
324139	0.0543406
324140	0.0542497
324141	0.0541997
324142	0.0542522
324143	0.054111
324144	0.0543637
324145	0.0541538
324146	0.054237
324147	0.0539112
324148	0.0541506
324149	0.0540274
324150	0.054264
324151	0.0542737
324152	0.0543528
324153	0.0544318
324154	0.0541877
324155	0.0542444
324156	0.0540809
324157	0.0542873
324158	0.0540613
324159	0.0543167
324160	0.0539854
324161	0.0541565
324162	0.0539937
324163	0.0542714
324164	0.0542927
324165	0.0544167
324166	0.0544333
324167	0.0543346
324168	0.054482
324169	0.0543689
324170	0.0545845
324171	0.0543784
324172	0.0546195
324173	0.0545254
324174	0.0547247
324175	0.0545406
324176	0.0547179
324177	0.0544434
324178	0.0547179
324179	0.0544374
324180	0.0547383
324181	0.0546376
324182	0.0548974
324183	0.0545963
324184	0.0547182
324185	0.0545867
324186	0.0545726
324187	0.0547448
324188	0.0546
324189	0.0548174
324190	0.0545347
324191	0.0546574
324192	0.0543296
324193	0.0546121
324194	0.0544448
324195	0.0546078
324196	0.0545247
324197	0.0543624
324198	0.0544151
324199	0.0541111
324200	0.054338
324201	0.0541306
324202	0.0544045
324203	0.0541157
324204	0.0542864
324205	0.0540576
324206	0.0541031
324207	0.0540784
324208	0.0541157
324209	0.0543117
324210	0.054081
324211	0.0541443
324212	0.0539241
324213	0.0541109
324214	0.0538922
324215	0.0541709
324216	0.053939
324217	0.0541108
324218	0.0539222
324219	0.0541187
324220	0.0540413
324221	0.0539975
324222	0.0539291
324223	0.0538579
324224	0.0539831
324225	0.0538612
324226	0.0540294
324227	0.053932
324228	0.0542424
324229	0.0540628
324230	0.0543461
324231	0.0540648
324232	0.054272
324233	0.0542375
324234	0.0543163
324235	0.0543598
324236	0.0543116
324237	0.0545291
324238	0.0544069
324239	0.0546125
324240	0.0543359
324241	0.0545062
324242	0.0542994
324243	0.0544166
324244	0.0542215
324245	0.0542871
324246	0.0544085
324247	0.0543487
324248	0.0546078
324249	0.0544664
324250	0.0547465
324251	0.0544754
324252	0.0547606
324253	0.0545395
324254	0.0546981
324255	0.05456
324256	0.0545788
324257	0.054659
324258	0.054477
324259	0.0547163
324260	0.0546058
324261	0.0547363
324262	0.0545144
324263	0.0546387
324264	0.0543338
324265	0.054428
324266	0.054216
324267	0.0541099
324268	0.0541094
324269	0.0539661
324270	0.0541521
324271	0.0538887
324272	0.054057
324273	0.0537748
324274	0.0541039
324275	0.0539378
324276	0.0541085
324277	0.0541485
324278	0.0540671
324279	0.0541411
324280	0.0540762
324281	0.054376
324282	0.0542924
324283	0.0545901
324284	0.0544258
324285	0.0546488
324286	0.0545288
324287	0.0545369
324288	0.0544826
324289	0.0542758
324290	0.0545203
324291	0.0543494
324292	0.0545588
324293	0.054298
324294	0.054464
324295	0.0541928
324296	0.0544223
324297	0.0542994
324298	0.0542458
324299	0.0542758
324300	0.0540323
324301	0.0541735
324302	0.0539276
324303	0.0541536
324304	0.0539563
324305	0.0539834
324306	0.0539279
324307	0.0538179
324308	0.053975
324309	0.0538634
324310	0.0540651
324311	0.0538154
324312	0.0540642
324313	0.0538489
324314	0.0540506
324315	0.0539309
324316	0.0540424
324317	0.0539846
324318	0.0538384
324319	0.0538945
324320	0.0536669
324321	0.0538108
324322	0.0535949
324323	0.0539335
324324	0.0536976
324325	0.0538911
324326	0.053841
324327	0.0539324
324328	0.0539622
324329	0.0539464
324330	0.0541871
324331	0.0540565
324332	0.0541906
324333	0.0539271
324334	0.0541589
324335	0.053911
324336	0.0540578
324337	0.0539028
324338	0.0540712
324339	0.0540799
324340	0.0541302
324341	0.0541892
324342	0.0541385
324343	0.054263
324344	0.0540158
324345	0.0541457
324346	0.0538993
324347	0.0541635
324348	0.0539238
324349	0.0542468
324350	0.054087
324351	0.0541976
324352	0.054156
324353	0.0541348
324354	0.0541941
324355	0.0541107
324356	0.0543957
324357	0.0541844
324358	0.0543743
324359	0.0540338
324360	0.0542019
324361	0.054039
324362	0.0541615
324363	0.0540876
324364	0.05406
324365	0.0541804
324366	0.0541634
324367	0.0544695
324368	0.0542634
324369	0.0544717
324370	0.054235
324371	0.0545206
324372	0.0542087
324373	0.0542992
324374	0.0541292
324375	0.0541683
324376	0.054174
324377	0.0540527
324378	0.0541832
324379	0.0539686
324380	0.0542863
324381	0.0541865
324382	0.0544183
324383	0.0542816
324384	0.054295
324385	0.0544631
324386	0.0542985
324387	0.0543846
324388	0.054091
324389	0.0542935
324390	0.054146
324391	0.0543004
324392	0.0542294
324393	0.0542457
324394	0.0543833
324395	0.0542411
324396	0.0544013
324397	0.0540663
324398	0.054312
324399	0.0541852
324400	0.054379
324401	0.0543748
324402	0.054224
324403	0.0542854
324404	0.0541105
324405	0.0543563
324406	0.0540784
324407	0.054184
324408	0.0539184
324409	0.0539522
324410	0.0539482
324411	0.0538246
324412	0.0540209
324413	0.0537795
324414	0.0540892
324415	0.0539301
324416	0.0541576
324417	0.054088
324418	0.0542402
324419	0.0543119
324420	0.0542789
324421	0.0544284
324422	0.0542981
324423	0.054503
324424	0.0541963
324425	0.0543309
324426	0.0542191
324427	0.0542189
324428	0.05433
324429	0.0541495
324430	0.0544546
324431	0.0541782
324432	0.0543545
324433	0.0541684
324434	0.0544038
324435	0.054436
324436	0.0544824
324437	0.0545378
324438	0.0543929
324439	0.0545551
324440	0.0542796
324441	0.0545999
324442	0.0543981
324443	0.0544922
324444	0.054302
324445	0.0542262
324446	0.0541963
324447	0.0540034
324448	0.0541804
324449	0.0539108
324450	0.054186
324451	0.0539241
324452	0.054129
324453	0.0539965
324454	0.0540175
324455	0.054183
324456	0.0540838
324457	0.0542882
324458	0.0540553
324459	0.0543159
324460	0.0540022
324461	0.0541808
324462	0.0539685
324463	0.0540126
324464	0.0540071
324465	0.0539108
324466	0.0542092
324467	0.0540623
324468	0.0541972
324469	0.0539645
324470	0.0542819
324471	0.0541605
324472	0.0543545
324473	0.0542859
324474	0.0542061
324475	0.0543961
324476	0.054182
324477	0.0543813
324478	0.0542039
324479	0.0544283
324480	0.0542025
324481	0.0541988
324482	0.0542331
324483	0.0541014
324484	0.0543063
324485	0.0541434
324486	0.0544911
324487	0.0543936
324488	0.0545078
324489	0.0544774
324490	0.0543318
324491	0.0544104
324492	0.0541396
324493	0.0544384
324494	0.0542376
324495	0.0542986
324496	0.0541461
324497	0.0541936
324498	0.054328
324499	0.0542792
324500	0.0545622
324501	0.0543538
324502	0.0545262
324503	0.0542396
324504	0.0544646
324505	0.0543381
324506	0.0541821
324507	0.0542616
324508	0.0539898
324509	0.0543454
324510	0.0542083
324511	0.054397
324512	0.0543268
324513	0.0543866
324514	0.0544625
324515	0.0542337
324516	0.0543713
324517	0.0541401
324518	0.0542484
324519	0.0541323
324520	0.0542016
324521	0.0544044
324522	0.0542618
324523	0.0543963
324524	0.0540827
324525	0.054276
324526	0.0540893
324527	0.0540728
324528	0.0542406
324529	0.0540648
324530	0.0543094
324531	0.0540302
324532	0.0542161
324533	0.0542737
324534	0.0542212
324535	0.0543824
324536	0.054123
324537	0.0544288
324538	0.0542409
324539	0.0543741
324540	0.0544006
324541	0.0542561
324542	0.0544649
324543	0.0543045
324544	0.0545977
324545	0.0544327
324546	0.0544947
324547	0.0544141
324548	0.0543937
324549	0.0545759
324550	0.0543084
324551	0.0546188
324552	0.054364
324553	0.0543979
324554	0.0543599
324555	0.0541993
324556	0.0543823
324557	0.0541828
324558	0.0543998
324559	0.0543012
324560	0.0543001
324561	0.0543168
324562	0.0541813
324563	0.0543922
324564	0.0541792
324565	0.0543642
324566	0.0541241
324567	0.0540393
324568	0.0541444
324569	0.0539612
324570	0.0541789
324571	0.0539122
324572	0.0540527
324573	0.0538489
324574	0.0538081
324575	0.0539974
324576	0.0537803
324577	0.0540303
324578	0.0537911
324579	0.0539162
324580	0.0538358
324581	0.0538346
324582	0.0540345
324583	0.0539051
324584	0.0541746
324585	0.0540301
324586	0.0541838
324587	0.0540841
324588	0.0539504
324589	0.0540227
324590	0.0538495
324591	0.0541022
324592	0.0538412
324593	0.0539309
324594	0.0539062
324595	0.0538096
324596	0.0539456
324597	0.0537374
324598	0.0540132
324599	0.0538463
324600	0.05394
324601	0.0539706
324602	0.0538781
324603	0.0540848
324604	0.0538555
324605	0.0540362
324606	0.0537584
324607	0.053981
324608	0.0539926
324609	0.0538637
324610	0.0540088
324611	0.0537746
324612	0.0540041
324613	0.0538151
324614	0.0540652
324615	0.0540218
324616	0.0540356
324617	0.0541668
324618	0.0539732
324619	0.0542285
324620	0.0539805
324621	0.054186
324622	0.0541222
324623	0.0541404
324624	0.0543515
324625	0.0541187
324626	0.0543166
324627	0.0541304
324628	0.0544732
324629	0.0543225
324630	0.0545641
324631	0.0545271
324632	0.0544821
324633	0.0545466
324634	0.054322
324635	0.0544361
324636	0.0541747
324637	0.0543924
324638	0.0543552
324639	0.0547167
324640	0.0545219
324641	0.0545723
324642	0.054632
324643	0.054494
324644	0.0546475
324645	0.0543918
324646	0.0546221
324647	0.0543536
324648	0.0544849
324649	0.0542832
324650	0.0545663
324651	0.0545879
324652	0.0544966
324653	0.0546572
324654	0.0543854
324655	0.0545674
324656	0.0543069
324657	0.0544394
324658	0.0545418
324659	0.0546016
324660	0.0546088
324661	0.0544508
324662	0.0546509
324663	0.0544963
324664	0.0547895
324665	0.0546243
324666	0.0548977
324667	0.0547049
324668	0.054645
324669	0.0545781
324670	0.0544368
324671	0.054594
324672	0.0544628
324673	0.0547797
324674	0.0544609
324675	0.0547593
324676	0.0546425
324677	0.0548053
324678	0.0545391
324679	0.0545528
324680	0.0545091
324681	0.0545728
324682	0.0548433
324683	0.0546256
324684	0.054936
324685	0.0545764
324686	0.0547615
324687	0.0545478
324688	0.0546638
324689	0.0546121
324690	0.0546427
324691	0.0547039
324692	0.0545561
324693	0.0547022
324694	0.0545121
324695	0.0547284
324696	0.0544769
324697	0.0547562
324698	0.0545669
324699	0.0546281
324700	0.0543407
324701	0.0542912
324702	0.0543149
324703	0.0541447
324704	0.0544216
324705	0.054191
324706	0.0543818
324707	0.0542325
324708	0.0545048
324709	0.0543496
324710	0.0545647
324711	0.0544789
324712	0.0543997
324713	0.0543868
324714	0.0542147
324715	0.0542994
324716	0.0540547
324717	0.0543294
324718	0.054109
324719	0.0542957
324720	0.0540455
324721	0.054273
324722	0.0541989
324723	0.0540999
324724	0.054259
324725	0.054062
324726	0.0542672
324727	0.0539538
324728	0.0542414
324729	0.0540795
324730	0.0541829
324731	0.0542245
324732	0.054087
324733	0.054198
324734	0.0539644
324735	0.0542129
324736	0.0539773
324737	0.0542844
324738	0.0540757
324739	0.0542408
324740	0.0540617
324741	0.0540647
324742	0.0539771
324743	0.0538342
324744	0.0539587
324745	0.0538596
324746	0.054048
324747	0.0538381
324748	0.0541717
324749	0.0539999
324750	0.054304
324751	0.0540613
324752	0.0542139
324753	0.0541077
324754	0.0542938
324755	0.0542766
324756	0.0541138
324757	0.0542032
324758	0.0540074
324759	0.0542772
324760	0.0540916
324761	0.0542654
324762	0.0540054
324763	0.0541963
324764	0.054072
324765	0.0540679
324766	0.0542551
324767	0.0542103
324768	0.0544177
324769	0.0541912
324770	0.0543549
324771	0.0541642
324772	0.0543763
324773	0.0541909
324774	0.0543427
324775	0.0541188
324776	0.054075
324777	0.0541374
324778	0.0539698
324779	0.0540912
324780	0.0539556
324781	0.0542678
324782	0.0541064
324783	0.0543771
324784	0.0542207
324785	0.0544013
324786	0.0543012
324787	0.0542692
324788	0.0542931
324789	0.0541056
324790	0.0543291
324791	0.0541497
324792	0.0543176
324793	0.0540375
324794	0.0543424
324795	0.0542439
324796	0.0544069
324797	0.0542203
324798	0.054068
324799	0.0541267
324800	0.0539069
324801	0.0540845
324802	0.0538789
324803	0.054092
324804	0.0538607
324805	0.0541801
324806	0.0540344
324807	0.0542782
324808	0.0542465
324809	0.0542609
324810	0.0545193
324811	0.054384
324812	0.0545733
324813	0.0543407
324814	0.0546272
324815	0.0544576
324816	0.0545831
324817	0.0543992
324818	0.0545226
324819	0.054573
324820	0.0545412
324821	0.0546208
324822	0.0544779
324823	0.0546752
324824	0.054444
324825	0.0546427
324826	0.0543574
324827	0.0546204
324828	0.0545297
324829	0.0547429
324830	0.0547809
324831	0.0548734
324832	0.0549233
324833	0.0546856
324834	0.0548196
324835	0.0545068
324836	0.0546736
324837	0.0544072
324838	0.0546435
324839	0.0543865
324840	0.0546161
324841	0.0546057
324842	0.0546546
324843	0.0546187
324844	0.054519
324845	0.0546452
324846	0.054472
324847	0.0546035
324848	0.0543091
324849	0.0545852
324850	0.0544148
324851	0.0545949
324852	0.054526
324853	0.0545318
324854	0.0546312
324855	0.0544799
324856	0.0547076
324857	0.0545562
324858	0.0547972
324859	0.0546287
324860	0.0548356
324861	0.0547609
324862	0.0547424
324863	0.0548864
324864	0.0547262
324865	0.0548879
324866	0.0546083
324867	0.0549851
324868	0.0548247
324869	0.0549379
324870	0.0546638
324871	0.0547712
324872	0.0547345
324873	0.0546131
324874	0.0547318
324875	0.0544639
324876	0.0546426
324877	0.0543576
324878	0.0545149
324879	0.0543514
324880	0.0544631
324881	0.054496
324882	0.0544254
324883	0.0545831
324884	0.0543524
324885	0.0545706
324886	0.054335
324887	0.0545666
324888	0.0542457
324889	0.0542826
324890	0.0543299
324891	0.054207
324892	0.0544777
324893	0.0542862
324894	0.0545347
324895	0.0543014
324896	0.0544338
324897	0.0545089
324898	0.054504
324899	0.0546875
324900	0.0544275
324901	0.0546045
324902	0.0544468
324903	0.054584
324904	0.054707
324905	0.0545492
324906	0.0547411
324907	0.0546103
324908	0.0547102
324909	0.0545545
324910	0.0546006
324911	0.0546363
324912	0.0543815
324913	0.0546365
324914	0.0545044
324915	0.0547243
324916	0.0544754
324917	0.0544324
324918	0.0545798
324919	0.0543829
324920	0.0546424
324921	0.0545076
324922	0.0546989
324923	0.0546012
324924	0.0544806
324925	0.0546129
324926	0.0543333
324927	0.0546205
324928	0.0543659
324929	0.0545015
324930	0.0544128
324931	0.0544577
324932	0.054647
324933	0.0545307
324934	0.0547723
324935	0.0545218
324936	0.0546503
324937	0.0545135
324938	0.0544703
324939	0.0546173
324940	0.0543708
324941	0.054595
324942	0.0542961
324943	0.0544924
324944	0.0543897
324945	0.05435
324946	0.0545429
324947	0.0543016
324948	0.0545407
324949	0.0543609
324950	0.0544917
324951	0.0544395
324952	0.0543201
324953	0.0544868
324954	0.0542829
324955	0.0544487
324956	0.0541314
324957	0.0543371
324958	0.0543012
324959	0.054326
324960	0.0545131
324961	0.0542842
324962	0.0545019
324963	0.0542082
324964	0.054413
324965	0.0541896
324966	0.0543286
324967	0.0544957
324968	0.0544199
324969	0.0546189
324970	0.0543428
324971	0.0546131
324972	0.0544889
324973	0.0547288
324974	0.0547071
324975	0.0545977
324976	0.0549022
324977	0.0546258
324978	0.0547582
324979	0.0545166
324980	0.0546198
324981	0.0545891
324982	0.05453
324983	0.0547763
324984	0.0545982
324985	0.0549154
324986	0.0547547
324987	0.0549189
324988	0.0547834
324989	0.0547825
324990	0.0549223
324991	0.0546794
324992	0.0548208
324993	0.0545399
324994	0.0548198
324995	0.0545455
324996	0.0545889
324997	0.0544913
324998	0.0544581
324999	0.0545661
325000	0.0544446
325001	0.0546705
325002	0.0545002
325003	0.0547733
325004	0.054655
325005	0.0547678
325006	0.054884
325007	0.0547151
325008	0.0547399
325009	0.0544479
325010	0.0546224
325011	0.0543771
325012	0.0546124
325013	0.054518
325014	0.0545286
325015	0.0546991
325016	0.0545991
325017	0.0547893
325018	0.0545184
325019	0.0547354
325020	0.0545101
325021	0.0546359
325022	0.0545956
325023	0.0544011
325024	0.054611
325025	0.0544163
325026	0.0546158
325027	0.054261
325028	0.0544752
325029	0.0543862
325030	0.0544156
325031	0.0545015
325032	0.0543182
325033	0.0544959
325034	0.0542129
325035	0.0544716
325036	0.054242
325037	0.0543365
325038	0.0542718
325039	0.0542773
325040	0.0543232
325041	0.0542453
325042	0.0544852
325043	0.0543557
325044	0.0545317
325045	0.0543465
325046	0.054449
325047	0.0545753
325048	0.0544838
325049	0.0546905
325050	0.0544279
325051	0.0546993
325052	0.0545843
325053	0.0546496
325054	0.0546565
325055	0.0544639
325056	0.0546968
325057	0.054446
325058	0.0546488
325059	0.0545331
325060	0.0546435
325061	0.0547251
325062	0.0545809
325063	0.0547791
325064	0.0545285
325065	0.0547547
325066	0.0546609
325067	0.0546124
325068	0.0546829
325069	0.0545351
325070	0.0547421
325071	0.0544653
325072	0.0546046
325073	0.0545135
325074	0.0544959
325075	0.054708
325076	0.0546899
325077	0.0549416
325078	0.0546623
325079	0.05484
325080	0.0547025
325081	0.0547314
325082	0.0547361
325083	0.0545455
325084	0.0546824
325085	0.0544544
325086	0.0547444
325087	0.0546117
325088	0.0547539
325089	0.054598
325090	0.0545429
325091	0.0546396
325092	0.0544464
325093	0.0547371
325094	0.0546719
325095	0.0549468
325096	0.0547125
325097	0.0548218
325098	0.0547198
325099	0.0547096
325100	0.0547394
325101	0.0544327
325102	0.0546622
325103	0.0545164
325104	0.0547045
325105	0.0544638
325106	0.0544824
325107	0.0545915
325108	0.0545246
325109	0.054755
325110	0.0546014
325111	0.0548575
325112	0.0545967
325113	0.05475
325114	0.0546784
325115	0.054732
325116	0.0548605
325117	0.0546809
325118	0.0548696
325119	0.0546607
325120	0.0549168
325121	0.0547669
325122	0.054965
325123	0.054883
325124	0.0547393
325125	0.0547085
325126	0.0544722
325127	0.0545959
325128	0.0542932
325129	0.0544801
325130	0.0543241
325131	0.0543077
325132	0.0543492
325133	0.0542505
325134	0.0545689
325135	0.0543501
325136	0.0545703
325137	0.0543222
325138	0.0546315
325139	0.0544706
325140	0.0546679
325141	0.0546055
325142	0.054567
325143	0.054549
325144	0.0544104
325145	0.0545108
325146	0.0543707
325147	0.0545306
325148	0.0542737
325149	0.0545151
325150	0.0543324
325151	0.0545912
325152	0.0544157
325153	0.0547037
325154	0.0545246
325155	0.0546702
325156	0.0545307
325157	0.0546261
325158	0.0547547
325159	0.0547626
325160	0.0549141
325161	0.0546921
325162	0.0549103
325163	0.0546614
325164	0.0548238
325165	0.0545514
325166	0.0548316
325167	0.054579
325168	0.0546711
325169	0.0545337
325170	0.0546203
325171	0.054631
325172	0.0545117
325173	0.0547827
325174	0.0546421
325175	0.0548046
325176	0.0545167
325177	0.0546957
325178	0.0543648
325179	0.0545046
325180	0.0542482
325181	0.0543221
325182	0.0541516
325183	0.0541686
325184	0.0541655
325185	0.0540447
325186	0.0542054
325187	0.0540131
325188	0.0543007
325189	0.0541009
325190	0.0542964
325191	0.0539882
325192	0.0541295
325193	0.0539928
325194	0.0541563
325195	0.0541373
325196	0.0541285
325197	0.0542023
325198	0.0540613
325199	0.0542971
325200	0.0541099
325201	0.054353
325202	0.0541589
325203	0.054417
325204	0.0542912
325205	0.0544976
325206	0.0543488
325207	0.054383
325208	0.0544007
325209	0.0544065
325210	0.054616
325211	0.0544537
325212	0.0545863
325213	0.0542342
325214	0.0544959
325215	0.0542983
325216	0.0545491
325217	0.0545261
325218	0.0546626
325219	0.0545735
325220	0.054593
325221	0.0547032
325222	0.0545877
325223	0.0548243
325224	0.0546702
325225	0.0548632
325226	0.0545826
325227	0.054813
325228	0.0545776
325229	0.0548309
325230	0.0547238
325231	0.0548318
325232	0.0547252
325233	0.0546043
325234	0.054706
325235	0.0544297
325236	0.0546525
325237	0.0544672
325238	0.0547185
325239	0.0545057
325240	0.0546519
325241	0.0544094
325242	0.0543759
325243	0.054521
325244	0.0543654
325245	0.0545491
325246	0.0541993
325247	0.0543618
325248	0.0541242
325249	0.054314
325250	0.0541005
325251	0.0541723
325252	0.0542086
325253	0.0541481
325254	0.054418
325255	0.0542091
325256	0.0544541
325257	0.0542324
325258	0.0543971
325259	0.0543619
325260	0.0543272
325261	0.0543703
325262	0.0541656
325263	0.0543696
325264	0.0541326
325265	0.0543678
325266	0.0541082
325267	0.0543374
325268	0.0542044
325269	0.0542107
325270	0.0542761
325271	0.0540753
325272	0.0542337
325273	0.0539904
325274	0.0541837
325275	0.0540863
325276	0.0544418
325277	0.0544119
325278	0.0543801
325279	0.0544497
325280	0.0544845
325281	0.0547041
325282	0.0544947
325283	0.0546792
325284	0.0544112
325285	0.0545247
325286	0.0545195
325287	0.0545017
325288	0.0544907
325289	0.0542823
325290	0.0544457
325291	0.0542133
325292	0.054441
325293	0.0541727
325294	0.0544558
325295	0.0542837
325296	0.0543642
325297	0.0544086
325298	0.0544164
325299	0.054711
325300	0.0544341
325301	0.0546534
325302	0.0544172
325303	0.0545958
325304	0.0544423
325305	0.0546231
325306	0.0545606
325307	0.0546291
325308	0.0547087
325309	0.0544316
325310	0.0545484
325311	0.0544214
325312	0.0546464
325313	0.0544323
325314	0.0546913
325315	0.0546501
325316	0.0546971
325317	0.0545302
325318	0.0544247
325319	0.0544988
325320	0.0542988
325321	0.0544844
325322	0.0541686
325323	0.054352
325324	0.0541447
325325	0.0544798
325326	0.0544124
325327	0.0544304
325328	0.0544313
325329	0.0542358
325330	0.0544861
325331	0.0543896
325332	0.0545531
325333	0.0543053
325334	0.0545365
325335	0.0542964
325336	0.0545193
325337	0.0543674
325338	0.0544062
325339	0.0542963
325340	0.0542651
325341	0.054418
325342	0.0543843
325343	0.0545182
325344	0.0544931
325345	0.0546408
325346	0.054343
325347	0.0546709
325348	0.0545609
325349	0.0547172
325350	0.0544092
325351	0.0546073
325352	0.0545014
325353	0.054573
325354	0.0544984
325355	0.0544829
325356	0.0546364
325357	0.0546153
325358	0.0548666
325359	0.0546012
325360	0.0549012
325361	0.0547157
325362	0.0549904
325363	0.0546744
325364	0.0548695
325365	0.054593
325366	0.0546983
325367	0.0546146
325368	0.0545971
325369	0.0545687
325370	0.0544412
325371	0.0546413
325372	0.0545118
325373	0.0547135
325374	0.0545428
325375	0.0547958
325376	0.0545721
325377	0.0547811
325378	0.0544475
325379	0.0545834
325380	0.0543607
325381	0.0544473
325382	0.0544312
325383	0.0544135
325384	0.0545013
325385	0.0545925
325386	0.0547283
325387	0.0545519
325388	0.054768
325389	0.0544954
325390	0.0546719
325391	0.0543374
325392	0.0545462
325393	0.0543538
325394	0.054399
325395	0.0542947
325396	0.0542557
325397	0.0544167
325398	0.0542267
325399	0.05449
325400	0.0543149
325401	0.054569
325402	0.054314
325403	0.054435
325404	0.0542654
325405	0.0543601
325406	0.0542408
325407	0.0542019
325408	0.0542536
325409	0.0541754
325410	0.0543199
325411	0.054114
325412	0.0544257
325413	0.0542823
325414	0.0544554
325415	0.0542112
325416	0.0544297
325417	0.0542978
325418	0.0544291
325419	0.0544687
325420	0.0543244
325421	0.054463
325422	0.0543749
325423	0.0546531
325424	0.0544811
325425	0.0548199
325426	0.0545972
325427	0.0546911
325428	0.054444
325429	0.0544325
325430	0.0543799
325431	0.0543389
325432	0.0545035
325433	0.0543077
325434	0.0545248
325435	0.0543271
325436	0.0545438
325437	0.0543123
325438	0.0546099
325439	0.054454
325440	0.0544144
325441	0.0545103
325442	0.0544562
325443	0.0546123
325444	0.0543205
325445	0.0545123
325446	0.0543161
325447	0.0546861
325448	0.0544356
325449	0.0545883
325450	0.0544984
325451	0.054492
325452	0.0545831
325453	0.054463
325454	0.0546403
325455	0.0545151
325456	0.0548481
325457	0.0545276
325458	0.0546723
325459	0.0544206
325460	0.0545914
325461	0.0545567
325462	0.0545593
325463	0.0545567
325464	0.0543793
325465	0.054648
325466	0.0543895
325467	0.0546131
325468	0.0543954
325469	0.0544673
325470	0.054497
325471	0.0544984
325472	0.0547106
325473	0.0544903
325474	0.0547165
325475	0.0545282
325476	0.0547817
325477	0.0546588
325478	0.0547285
325479	0.0548302
325480	0.0547729
325481	0.0550576
325482	0.0548067
325483	0.0550978
325484	0.0549198
325485	0.0551123
325486	0.0551301
325487	0.0549764
325488	0.0551561
325489	0.0548847
325490	0.0551446
325491	0.0549508
325492	0.0550206
325493	0.0547736
325494	0.0547975
325495	0.0548381
325496	0.0546719
325497	0.0549397
325498	0.0547222
325499	0.0549261
325500	0.0546361
325501	0.0548116
325502	0.0547756
325503	0.0547607
325504	0.0547648
325505	0.0545431
325506	0.0546619
325507	0.0544254
325508	0.054713
325509	0.0545832
325510	0.0549432
325511	0.0548337
325512	0.0547889
325513	0.0548566
325514	0.0547149
325515	0.0549762
325516	0.0547954
325517	0.0549482
325518	0.0546856
325519	0.0547352
325520	0.054784
325521	0.0546565
325522	0.054842
325523	0.0545948
325524	0.0547106
325525	0.0544491
325526	0.0545371
325527	0.054463
325528	0.0543669
325529	0.0545309
325530	0.0542403
325531	0.0543532
325532	0.0541527
325533	0.0543962
325534	0.0542644
325535	0.0542683
325536	0.0544006
325537	0.0541878
325538	0.054463
325539	0.0542505
325540	0.054466
325541	0.0544211
325542	0.0544087
325543	0.0545406
325544	0.0542904
325545	0.0545529
325546	0.0543529
325547	0.0545679
325548	0.054573
325549	0.0545126
325550	0.0547215
325551	0.0546039
325552	0.0548351
325553	0.0545999
325554	0.0546672
325555	0.0545677
325556	0.0543203
325557	0.0544695
325558	0.0542082
325559	0.0545022
325560	0.0544352
325561	0.0545471
325562	0.0546052
325563	0.0544493
325564	0.0546317
325565	0.0544423
325566	0.0546327
325567	0.0545419
325568	0.0546583
325569	0.0547553
325570	0.0546236
325571	0.0548473
325572	0.0546972
325573	0.0548184
325574	0.0545805
325575	0.05452
325576	0.054713
325577	0.0545397
325578	0.0547066
325579	0.0545644
325580	0.054793
325581	0.0548229
325582	0.0547865
325583	0.0549768
325584	0.0546757
325585	0.0548097
325586	0.0545958
325587	0.0546491
325588	0.0547288
325589	0.0544812
325590	0.0545552
325591	0.0543452
325592	0.0544707
325593	0.0543705
325594	0.0543524
325595	0.0546482
325596	0.0545454
325597	0.054692
325598	0.0548652
325599	0.0548061
325600	0.0550148
325601	0.0548238
325602	0.0550117
325603	0.0550522
325604	0.0548509
325605	0.055065
325606	0.0547874
325607	0.0548813
325608	0.0549033
325609	0.0548805
325610	0.0551784
325611	0.0549173
325612	0.0550091
325613	0.0548778
325614	0.0546999
325615	0.0546896
325616	0.0543946
325617	0.054543
325618	0.0544078
325619	0.0543972
325620	0.0544614
325621	0.0541811
325622	0.0544354
325623	0.0542876
325624	0.0543735
325625	0.054351
325626	0.0542078
325627	0.0544764
325628	0.0543671
325629	0.0544985
325630	0.0544448
325631	0.0543303
325632	0.0545056
325633	0.054413
325634	0.0545376
325635	0.0543252
325636	0.0544563
325637	0.0545265
325638	0.0543017
325639	0.0546386
325640	0.0544505
325641	0.0547193
325642	0.0547559
325643	0.054712
325644	0.0548127
325645	0.0545614
325646	0.0547679
325647	0.054576
325648	0.0546657
325649	0.054665
325650	0.0545374
325651	0.0548485
325652	0.0546241
325653	0.054837
325654	0.0546024
325655	0.0546657
325656	0.0547819
325657	0.0545924
325658	0.0547087
325659	0.0544354
325660	0.0546616
325661	0.0544677
325662	0.0545034
325663	0.0544925
325664	0.0543065
325665	0.0545543
325666	0.0543694
325667	0.054517
325668	0.0543656
325669	0.0543239
325670	0.0543555
325671	0.0541234
325672	0.0543724
325673	0.054181
325674	0.054336
325675	0.0542995
325676	0.0543622
325677	0.0545022
325678	0.0543263
325679	0.0546221
325680	0.0544263
325681	0.0546494
325682	0.0545402
325683	0.0544661
325684	0.0546004
325685	0.0543474
325686	0.0545601
325687	0.0543893
325688	0.0545278
325689	0.0545957
325690	0.0543759
325691	0.0546303
325692	0.0544982
325693	0.0546504
325694	0.0544152
325695	0.054337
325696	0.0544767
325697	0.05433
325698	0.0544658
325699	0.0542203
325700	0.0543248
325701	0.0542414
325702	0.0542701
325703	0.0544787
325704	0.0541701
325705	0.0542882
325706	0.0540482
325707	0.0541403
325708	0.0542541
325709	0.0542052
325710	0.054456
325711	0.0542172
325712	0.0544588
325713	0.0543258
325714	0.0542755
325715	0.0543889
325716	0.0542435
325717	0.0544973
325718	0.0542101
325719	0.0542232
325720	0.0542331
325721	0.0540044
325722	0.0542096
325723	0.0539411
325724	0.0540643
325725	0.0539268
325726	0.0537711
325727	0.0539888
325728	0.0538186
325729	0.0541753
325730	0.0540984
325731	0.054207
325732	0.0544651
325733	0.0542339
325734	0.0544633
325735	0.0543142
325736	0.0544266
325737	0.0544969
325738	0.0544369
325739	0.0547274
325740	0.0545267
325741	0.0547127
325742	0.0544601
325743	0.0544716
325744	0.0545539
325745	0.0544313
325746	0.0546686
325747	0.0545403
325748	0.0547427
325749	0.0547769
325750	0.0545806
325751	0.0547168
325752	0.0544466
325753	0.0546604
325754	0.0546195
325755	0.0545945
325756	0.0548371
325757	0.0546857
325758	0.0549456
325759	0.0548151
325760	0.0548238
325761	0.0548936
325762	0.0545821
325763	0.0547374
325764	0.0545728
325765	0.0546562
325766	0.0547107
325767	0.0545459
325768	0.0547172
325769	0.0543966
325770	0.0544607
325771	0.0544319
325772	0.0542995
325773	0.0544861
325774	0.0543027
325775	0.0544974
325776	0.0545272
325777	0.0544028
325778	0.0546519
325779	0.0544008
325780	0.0546654
325781	0.0545767
325782	0.0545071
325783	0.0546589
325784	0.0543762
325785	0.0545952
325786	0.0544774
325787	0.0544855
325788	0.054607
325789	0.0543832
325790	0.0546258
325791	0.0543706
325792	0.0544767
325793	0.0544471
325794	0.0542976
325795	0.0544527
325796	0.0542425
325797	0.0544536
325798	0.0543856
325799	0.0542391
325800	0.0544735
325801	0.0542548
325802	0.0543845
325803	0.0543264
325804	0.0543603
325805	0.0545899
325806	0.0543211
325807	0.0544797
325808	0.054339
325809	0.0544111
325810	0.0545904
325811	0.0544231
325812	0.0546935
325813	0.0545138
325814	0.0545229
325815	0.0547026
325816	0.0545794
325817	0.0548421
325818	0.0545753
325819	0.0546792
325820	0.0548032
325821	0.0545827
325822	0.0548066
325823	0.0545203
325824	0.0545526
325825	0.054419
325826	0.0543203
325827	0.0545104
325828	0.0542308
325829	0.0544649
325830	0.0544555
325831	0.0544117
325832	0.054597
325833	0.054375
325834	0.0546148
325835	0.0545267
325836	0.0546385
325837	0.0547493
325838	0.0544601
325839	0.0546594
325840	0.0545011
325841	0.0547921
325842	0.0548603
325843	0.0548077
325844	0.0550286
325845	0.0547895
325846	0.055037
325847	0.0548509
325848	0.0549229
325849	0.0549467
325850	0.0547043
325851	0.0549418
325852	0.0546508
325853	0.0547674
325854	0.0546548
325855	0.0547238
325856	0.0548359
325857	0.0546475
325858	0.0548201
325859	0.0545497
325860	0.0547653
325861	0.0546342
325862	0.0546534
325863	0.0547809
325864	0.0545371
325865	0.054737
325866	0.0544505
325867	0.054495
325868	0.0544419
325869	0.0542968
325870	0.0546154
325871	0.054471
325872	0.0547861
325873	0.0547442
325874	0.0546883
325875	0.0549249
325876	0.0545802
325877	0.0546538
325878	0.0544314
325879	0.054357
325880	0.0545278
325881	0.05435
325882	0.0547488
325883	0.0546193
325884	0.0547389
325885	0.0547606
325886	0.0545763
325887	0.0547973
325888	0.0545942
325889	0.0548136
325890	0.0547756
325891	0.0546235
325892	0.054871
325893	0.0546608
325894	0.0548545
325895	0.0547668
325896	0.0548065
325897	0.0549965
325898	0.0548285
325899	0.05502
325900	0.0547247
325901	0.0547822
325902	0.0547451
325903	0.0545403
325904	0.054673
325905	0.0544119
325906	0.0546552
325907	0.0545902
325908	0.0544968
325909	0.054579
325910	0.054276
325911	0.0543093
325912	0.0541943
325913	0.0541305
325914	0.0544918
325915	0.0543696
325916	0.0546165
325917	0.0545582
325918	0.0545893
325919	0.0547239
325920	0.0544828
325921	0.0546741
325922	0.0546073
325923	0.0545139
325924	0.0547568
325925	0.0544687
325926	0.0546871
325927	0.0544487
325928	0.0544076
325929	0.0545578
325930	0.0543175
325931	0.0545491
325932	0.0543122
325933	0.0543845
325934	0.0543117
325935	0.054285
325936	0.054572
325937	0.0544401
325938	0.0547248
325939	0.0547054
325940	0.0546035
325941	0.0547564
325942	0.0544989
325943	0.0547093
325944	0.0545431
325945	0.0544707
325946	0.054512
325947	0.0543307
325948	0.0545273
325949	0.0543498
325950	0.0545502
325951	0.0545873
325952	0.0544818
325953	0.0545795
325954	0.0542881
325955	0.0545648
325956	0.0543721
325957	0.0543998
325958	0.0544205
325959	0.0542245
325960	0.0543808
325961	0.0541333
325962	0.0543611
325963	0.054231
325964	0.0543869
325965	0.054323
325966	0.0541869
325967	0.0543368
325968	0.0541161
325969	0.05438
325970	0.0541838
325971	0.0544202
325972	0.0543322
325973	0.054372
325974	0.0544591
325975	0.0542558
325976	0.0544869
325977	0.0542933
325978	0.054513
325979	0.0543145
325980	0.0546357
325981	0.0546427
325982	0.0547106
325983	0.0546597
325984	0.054499
325985	0.0546314
325986	0.0544512
325987	0.0546094
325988	0.0542492
325989	0.0544672
325990	0.0541242
325991	0.0544248
325992	0.0542494
325993	0.0543666
325994	0.0543225
325995	0.054229
325996	0.0544048
325997	0.0542942
325998	0.0544968
325999	0.0542715
326000	0.0545661
326001	0.0542858
326002	0.0546153
326003	0.0544245
326004	0.0545381
326005	0.0543747
326006	0.0542608
326007	0.0542858
326008	0.0542228
326009	0.0544568
326010	0.0542846
326011	0.0545605
326012	0.0543885
326013	0.0545848
326014	0.0543011
326015	0.0544985
326016	0.0544744
326017	0.0545498
326018	0.054623
326019	0.0544949
326020	0.054637
326021	0.0543345
326022	0.0546192
326023	0.0544096
326024	0.0546259
326025	0.0544756
326026	0.0546854
326027	0.0544679
326028	0.0545684
326029	0.0545706
326030	0.054514
326031	0.0546001
326032	0.0544457
326033	0.0546427
326034	0.05428
326035	0.0545098
326036	0.054209
326037	0.0543578
326038	0.0542079
326039	0.0542073
326040	0.0542126
326041	0.0541284
326042	0.0542994
326043	0.0542156
326044	0.0545509
326045	0.0543864
326046	0.0546386
326047	0.0544127
326048	0.0545793
326049	0.0545049
326050	0.0545046
326051	0.0545825
326052	0.0544127
326053	0.0545168
326054	0.0543271
326055	0.0545606
326056	0.0542687
326057	0.0543843
326058	0.0542152
326059	0.0543335
326060	0.0545301
326061	0.0545422
326062	0.0548277
326063	0.0546547
326064	0.0548441
326065	0.0545303
326066	0.0546756
326067	0.0545251
326068	0.0546254
326069	0.0545205
326070	0.0544175
326071	0.0544307
326072	0.054262
326073	0.054577
326074	0.0544212
326075	0.05465
326076	0.0544967
326077	0.0547785
326078	0.054544
326079	0.0545852
326080	0.0546002
326081	0.0544395
326082	0.0545822
326083	0.0542896
326084	0.0545002
326085	0.0543634
326086	0.0545008
326087	0.0544643
326088	0.0544436
326089	0.0544552
326090	0.0542585
326091	0.0545091
326092	0.0542714
326093	0.0544449
326094	0.054178
326095	0.0543547
326096	0.0543266
326097	0.0542961
326098	0.0543257
326099	0.0542004
326100	0.054512
326101	0.0543071
326102	0.0545481
326103	0.0543398
326104	0.0545516
326105	0.0546304
326106	0.0545357
326107	0.0546754
326108	0.0544578
326109	0.0547405
326110	0.0545258
326111	0.0547757
326112	0.0545649
326113	0.0545819
326114	0.0546255
326115	0.0545468
326116	0.0546835
326117	0.054367
326118	0.0545903
326119	0.0543578
326120	0.054581
326121	0.0545134
326122	0.0547004
326123	0.05475
326124	0.0547257
326125	0.0549493
326126	0.0546692
326127	0.0549535
326128	0.054754
326129	0.0549661
326130	0.0549845
326131	0.0549362
326132	0.055054
326133	0.054763
326134	0.0548413
326135	0.0544838
326136	0.054698
326137	0.0547568
326138	0.0548628
326139	0.0549159
326140	0.0547216
326141	0.0548592
326142	0.0545132
326143	0.0546461
326144	0.0545486
326145	0.054449
326146	0.0545208
326147	0.0542086
326148	0.0544227
326149	0.0542076
326150	0.0543946
326151	0.0543633
326152	0.0543429
326153	0.0545352
326154	0.0542883
326155	0.0545755
326156	0.0544323
326157	0.0546104
326158	0.0545261
326159	0.0545395
326160	0.0546907
326161	0.0543825
326162	0.054531
326163	0.0542746
326164	0.0544173
326165	0.0543525
326166	0.0544128
326167	0.054556
326168	0.0543761
326169	0.0544992
326170	0.0542084
326171	0.0544503
326172	0.0544483
326173	0.0545298
326174	0.0546899
326175	0.054531
326176	0.0548099
326177	0.0546732
326178	0.0548199
326179	0.0546283
326180	0.0545126
326181	0.0545631
326182	0.054459
326183	0.0548294
326184	0.0545815
326185	0.0546501
326186	0.0545247
326187	0.0543641
326188	0.0544634
326189	0.0543218
326190	0.0545774
326191	0.0544417
326192	0.0545272
326193	0.0546078
326194	0.0545506
326195	0.0547306
326196	0.0544376
326197	0.0546568
326198	0.0544588
326199	0.0545977
326200	0.0545992
326201	0.0545522
326202	0.0547492
326203	0.0543996
326204	0.0546872
326205	0.0545645
326206	0.054672
326207	0.0546074
326208	0.0544527
326209	0.0546239
326210	0.0542562
326211	0.0543938
326212	0.0542217
326213	0.0543374
326214	0.054312
326215	0.0541772
326216	0.0543309
326217	0.0542042
326218	0.0546189
326219	0.0544324
326220	0.054479
326221	0.0545233
326222	0.0545098
326223	0.0547941
326224	0.0546212
326225	0.0548081
326226	0.0546831
326227	0.0547469
326228	0.0548622
326229	0.0547068
326230	0.054915
326231	0.0547114
326232	0.0548555
326233	0.0546511
326234	0.0547619
326235	0.0548647
326236	0.0547045
326237	0.0550282
326238	0.0548407
326239	0.0550434
326240	0.0548737
326241	0.0547613
326242	0.0548333
326243	0.0545638
326244	0.0547434
326245	0.0544833
326246	0.0546495
326247	0.0545815
326248	0.0544718
326249	0.0546277
326250	0.054414
326251	0.0547661
326252	0.0546266
326253	0.0548054
326254	0.0547781
326255	0.0546825
326256	0.054738
326257	0.0545816
326258	0.0548148
326259	0.0544821
326260	0.0546161
326261	0.0544949
326262	0.0545486
326263	0.0546483
326264	0.0544559
326265	0.0545951
326266	0.0543904
326267	0.0546855
326268	0.0545096
326269	0.0547047
326270	0.0547749
326271	0.0546441
326272	0.0547784
326273	0.05454
326274	0.0547732
326275	0.0545897
326276	0.0547347
326277	0.054635
326278	0.0546243
326279	0.0546924
326280	0.0545083
326281	0.0549402
326282	0.0548642
326283	0.0550577
326284	0.0548098
326285	0.0548252
326286	0.0547917
326287	0.0546504
326288	0.0547679
326289	0.0545256
326290	0.054839
326291	0.0547273
326292	0.0549205
326293	0.0548401
326294	0.0547194
326295	0.0549485
326296	0.0548191
326297	0.0550829
326298	0.0547145
326299	0.0548677
326300	0.0547435
326301	0.0547904
326302	0.0548955
326303	0.054877
326304	0.0551735
326305	0.0550056
326306	0.0552516
326307	0.0550497
326308	0.0549609
326309	0.0549272
326310	0.0547069
326311	0.0549246
326312	0.0547011
326313	0.0549267
326314	0.0546565
326315	0.0547651
326316	0.0548098
326317	0.0548001
326318	0.0549073
326319	0.0549545
326320	0.0552345
326321	0.0549903
326322	0.0552192
326323	0.0551654
326324	0.055155
326325	0.0552388
326326	0.0551822
326327	0.0554397
326328	0.0552135
326329	0.055316
326330	0.0550104
326331	0.054989
326332	0.0550182
326333	0.0549035
326334	0.0550644
326335	0.0547484
326336	0.0549669
326337	0.0548546
326338	0.0549132
326339	0.0550435
326340	0.0548244
326341	0.0549862
326342	0.0548568
326343	0.0551199
326344	0.05497
326345	0.0550814
326346	0.0552249
326347	0.0551715
326348	0.0553403
326349	0.0552143
326350	0.0555009
326351	0.0551625
326352	0.0552143
326353	0.054935
326354	0.055012
326355	0.0548767
326356	0.0548142
326357	0.0548745
326358	0.0547603
326359	0.0548586
326360	0.0545481
326361	0.0548018
326362	0.0545371
326363	0.0546888
326364	0.0545527
326365	0.0547388
326366	0.0546427
326367	0.0545004
326368	0.0545856
326369	0.0543106
326370	0.0545205
326371	0.0542962
326372	0.0545943
326373	0.0543922
326374	0.0546776
326375	0.0545033
326376	0.0545913
326377	0.05452
326378	0.0543805
326379	0.0544059
326380	0.0542149
326381	0.0543385
326382	0.0541557
326383	0.0544056
326384	0.0541416
326385	0.0544129
326386	0.0543645
326387	0.0546269
326388	0.0546172
326389	0.0546474
326390	0.0547547
326391	0.0545298
326392	0.0547151
326393	0.0545067
326394	0.0547564
326395	0.0544715
326396	0.054613
326397	0.0544664
326398	0.054581
326399	0.0545247
326400	0.0544104
326401	0.0545769
326402	0.0543269
326403	0.0544714
326404	0.0542915
326405	0.0545748
326406	0.0544318
326407	0.0546759
326408	0.0545629
326409	0.054601
326410	0.0545738
326411	0.0545337
326412	0.0547367
326413	0.054624
326414	0.0547633
326415	0.0544508
326416	0.0546589
326417	0.054531
326418	0.0547159
326419	0.0546476
326420	0.054607
326421	0.0546745
326422	0.0544551
326423	0.0546391
326424	0.0544664
326425	0.0546808
326426	0.0543712
326427	0.0545462
326428	0.054442
326429	0.0545049
326430	0.05438
326431	0.0543993
326432	0.054629
326433	0.0545522
326434	0.0549234
326435	0.0547806
326436	0.0549729
326437	0.0546117
326438	0.0546752
326439	0.0544538
326440	0.0545912
326441	0.0544113
326442	0.0544332
326443	0.0545711
326444	0.0545078
326445	0.0547534
326446	0.0544846
326447	0.0546525
326448	0.0543025
326449	0.0544251
326450	0.0543237
326451	0.0545182
326452	0.0546267
326453	0.0544577
326454	0.054642
326455	0.0544247
326456	0.0546501
326457	0.0545011
326458	0.0546637
326459	0.0544319
326460	0.0545574
326461	0.05445
326462	0.0544443
326463	0.0546688
326464	0.0545354
326465	0.0547529
326466	0.0545139
326467	0.0547133
326468	0.0545026
326469	0.0546936
326470	0.0546068
326471	0.0545639
326472	0.0546142
326473	0.0543709
326474	0.0546459
326475	0.0545042
326476	0.0547695
326477	0.0544994
326478	0.05469
326479	0.0546296
326480	0.0545958
326481	0.0546213
326482	0.054434
326483	0.0546157
326484	0.0544035
326485	0.0546935
326486	0.0544898
326487	0.0547259
326488	0.0545125
326489	0.0545239
326490	0.054585
326491	0.0545315
326492	0.0546595
326493	0.0544139
326494	0.0547682
326495	0.0545722
326496	0.0547231
326497	0.0544703
326498	0.0545649
326499	0.054431
326500	0.0542865
326501	0.0542924
326502	0.0541006
326503	0.0543502
326504	0.0540854
326505	0.0542923
326506	0.05413
326507	0.054305
326508	0.0541789
326509	0.0542051
326510	0.0542986
326511	0.0542164
326512	0.0543959
326513	0.0541413
326514	0.0543336
326515	0.054104
326516	0.054345
326517	0.0543234
326518	0.0543569
326519	0.0544581
326520	0.0543315
326521	0.0545109
326522	0.0542638
326523	0.0545458
326524	0.0542875
326525	0.0543567
326526	0.0543324
326527	0.0543946
326528	0.0545457
326529	0.0543835
326530	0.0544917
326531	0.0542027
326532	0.0545119
326533	0.0543356
326534	0.0545248
326535	0.0544648
326536	0.0544256
326537	0.0544664
326538	0.0543556
326539	0.054583
326540	0.0544243
326541	0.0546201
326542	0.0543105
326543	0.0543907
326544	0.0543691
326545	0.0544751
326546	0.0545525
326547	0.0544443
326548	0.0545569
326549	0.0543369
326550	0.0545916
326551	0.0544122
326552	0.0546976
326553	0.0545155
326554	0.0545739
326555	0.0546079
326556	0.0544525
326557	0.0546806
326558	0.0543827
326559	0.0546497
326560	0.05442
326561	0.05456
326562	0.0543534
326563	0.0543622
326564	0.0543017
326565	0.0542296
326566	0.0543967
326567	0.0542093
326568	0.0545863
326569	0.0543722
326570	0.0546683
326571	0.0545381
326572	0.0546437
326573	0.0546028
326574	0.0545138
326575	0.0547223
326576	0.0545916
326577	0.0548891
326578	0.0547128
326579	0.0550041
326580	0.0548128
326581	0.0548768
326582	0.0548218
326583	0.054858
326584	0.0548641
326585	0.054722
326586	0.0548464
326587	0.0546815
326588	0.0549111
326589	0.0546837
326590	0.0548049
326591	0.0545493
326592	0.0547721
326593	0.0546718
326594	0.0545926
326595	0.0547242
326596	0.0545964
326597	0.0547739
326598	0.0546184
326599	0.0548732
326600	0.0546829
326601	0.0549822
326602	0.0547462
326603	0.0549106
326604	0.0547993
326605	0.0547156
326606	0.0546912
326607	0.0545608
326608	0.0547535
326609	0.0545114
326610	0.0547576
326611	0.0545653
326612	0.0548688
326613	0.0546435
326614	0.0548079
326615	0.0547646
326616	0.0547221
326617	0.054802
326618	0.0546772
326619	0.054881
326620	0.0545872
326621	0.0548487
326622	0.0545858
326623	0.0547128
326624	0.0544877
326625	0.0546694
326626	0.0547373
326627	0.0547911
326628	0.0548541
326629	0.0545682
326630	0.0546167
326631	0.0542803
326632	0.0544161
326633	0.0541466
326634	0.0543272
326635	0.0541773
326636	0.0543518
326637	0.0542983
326638	0.0543076
326639	0.0544506
326640	0.0543385
326641	0.0546548
326642	0.0544666
326643	0.0546886
326644	0.0545344
326645	0.0547457
326646	0.0547174
326647	0.0548077
326648	0.0547655
326649	0.0546555
326650	0.054754
326651	0.0545061
326652	0.0545656
326653	0.0542236
326654	0.0544143
326655	0.0541806
326656	0.0543244
326657	0.0543398
326658	0.0543767
326659	0.0544722
326660	0.0543412
326661	0.0545098
326662	0.0543493
326663	0.0547207
326664	0.0544847
326665	0.0546571
326666	0.0545219
326667	0.0545596
326668	0.0546156
326669	0.0544813
326670	0.0546807
326671	0.054553
326672	0.0548539
326673	0.0547195
326674	0.0549711
326675	0.0548168
326676	0.0548941
326677	0.0548333
326678	0.0547239
326679	0.0547431
326680	0.0545214
326681	0.0546122
326682	0.0543475
326683	0.0544943
326684	0.0542566
326685	0.0544804
326686	0.054356
326687	0.0544101
326688	0.0544098
326689	0.05431
326690	0.0544044
326691	0.0542434
326692	0.0544583
326693	0.0540895
326694	0.0542229
326695	0.054046
326696	0.0542033
326697	0.0541738
326698	0.0542409
326699	0.0543814
326700	0.0543054
326701	0.0544295
326702	0.0541776
326703	0.054454
326704	0.0542514
326705	0.0545174
326706	0.0544567
326707	0.0545146
326708	0.0544586
326709	0.0542999
326710	0.0545221
326711	0.0544151
326712	0.0546294
326713	0.0543291
326714	0.0544814
326715	0.054228
326716	0.0544884
326717	0.0544611
326718	0.054378
326719	0.0544481
326720	0.0542693
326721	0.0546054
326722	0.054396
326723	0.0547299
326724	0.0544888
326725	0.0546412
326726	0.0545249
326727	0.0545328
326728	0.0545131
326729	0.0543748
326730	0.0546494
326731	0.0543834
326732	0.0546667
326733	0.0544609
326734	0.054562
326735	0.0544351
326736	0.0545295
326737	0.0546812
326738	0.0545721
326739	0.0546807
326740	0.0543396
326741	0.0545405
326742	0.0543295
326743	0.0546383
326744	0.0545198
326745	0.054665
326746	0.054889
326747	0.0548544
326748	0.0549603
326749	0.0546301
326750	0.0548256
326751	0.0545872
326752	0.0548088
326753	0.0545665
326754	0.0546344
326755	0.0546014
326756	0.0545505
326757	0.0546249
326758	0.0543729
326759	0.0545254
326760	0.0543568
326761	0.0547163
326762	0.054487
326763	0.0545622
326764	0.0544996
326765	0.0544575
326766	0.0545831
326767	0.054366
326768	0.0545917
326769	0.054388
326770	0.0547395
326771	0.0545734
326772	0.0547507
326773	0.0545844
326774	0.0546703
326775	0.0546272
326776	0.054573
326777	0.0548046
326778	0.0545912
326779	0.0547993
326780	0.0545363
326781	0.0547443
326782	0.0545204
326783	0.0545127
326784	0.0543779
326785	0.0544278
326786	0.054574
326787	0.054412
326788	0.0546932
326789	0.0544106
326790	0.0545593
326791	0.0544157
326792	0.0548025
326793	0.0546207
326794	0.0547678
326795	0.0546921
326796	0.0547065
326797	0.0547511
326798	0.0546474
326799	0.0547627
326800	0.0543665
326801	0.054607
326802	0.0543958
326803	0.0546216
326804	0.0544531
326805	0.0545893
326806	0.0544629
326807	0.0544865
326808	0.0546758
326809	0.0547029
326810	0.0548331
326811	0.0545402
326812	0.0547352
326813	0.0545623
326814	0.0549107
326815	0.0548119
326816	0.0548693
326817	0.0549478
326818	0.0549296
326819	0.0550289
326820	0.0548748
326821	0.0550608
326822	0.0548562
326823	0.0551396
326824	0.0548625
326825	0.0550516
326826	0.0549441
326827	0.0549714
326828	0.0549099
326829	0.0548006
326830	0.0550433
326831	0.0548998
326832	0.0550242
326833	0.0546982
326834	0.0548018
326835	0.0546316
326836	0.0547544
326837	0.0548817
326838	0.0548011
326839	0.0549282
326840	0.0547767
326841	0.0550496
326842	0.0547243
326843	0.0548056
326844	0.0545037
326845	0.0546047
326846	0.0545114
326847	0.054523
326848	0.054639
326849	0.0545549
326850	0.0546869
326851	0.0544987
326852	0.0547371
326853	0.054562
326854	0.0548266
326855	0.0546114
326856	0.0546732
326857	0.0544036
326858	0.0544674
326859	0.0545166
326860	0.0543942
326861	0.0545732
326862	0.0544292
326863	0.0547383
326864	0.0545415
326865	0.0547594
326866	0.0543977
326867	0.0546413
326868	0.0544376
326869	0.0545519
326870	0.0543222
326871	0.0542497
326872	0.0542332
326873	0.0541412
326874	0.0543056
326875	0.0542309
326876	0.0544227
326877	0.0543472
326878	0.0545631
326879	0.0544269
326880	0.0547226
326881	0.0545574
326882	0.0548141
326883	0.0545596
326884	0.0548218
326885	0.0545323
326886	0.0547235
326887	0.0545646
326888	0.0547542
326889	0.054597
326890	0.0546886
326891	0.0548922
326892	0.0548606
326893	0.0548504
326894	0.0545536
326895	0.0547939
326896	0.0545624
326897	0.0547658
326898	0.0545023
326899	0.0546154
326900	0.0544567
326901	0.0546662
326902	0.0545039
326903	0.0545919
326904	0.0545173
326905	0.0544727
326906	0.0546258
326907	0.0544778
326908	0.0546751
326909	0.0544778
326910	0.0546538
326911	0.0544629
326912	0.0546157
326913	0.0545465
326914	0.0545681
326915	0.0545967
326916	0.0545483
326917	0.0547815
326918	0.0546824
326919	0.0549378
326920	0.0546007
326921	0.0548232
326922	0.0547669
326923	0.0548561
326924	0.0547763
326925	0.0545388
326926	0.0545818
326927	0.0543435
326928	0.0545572
326929	0.0542921
326930	0.054443
326931	0.0543927
326932	0.0543359
326933	0.0545015
326934	0.0542887
326935	0.0546125
326936	0.0545027
326937	0.0546764
326938	0.0546128
326939	0.0545581
326940	0.0547713
326941	0.0545715
326942	0.0547698
326943	0.0545081
326944	0.0547626
326945	0.0547442
326946	0.0548397
326947	0.0549799
326948	0.0548431
326949	0.0550488
326950	0.0548263
326951	0.0550373
326952	0.0548921
326953	0.0549526
326954	0.0549631
326955	0.054793
326956	0.0550301
326957	0.0547202
326958	0.0549504
326959	0.0547434
326960	0.054869
326961	0.0548026
326962	0.0547118
326963	0.0548352
326964	0.0546476
326965	0.0549398
326966	0.054661
326967	0.0548342
326968	0.0548869
326969	0.0547412
326970	0.0549372
326971	0.054715
326972	0.0548298
326973	0.0545441
326974	0.0546213
326975	0.0546583
326976	0.0544513
326977	0.0546136
326978	0.0543741
326979	0.0545976
326980	0.0545301
326981	0.0546658
326982	0.0548254
326983	0.0546822
326984	0.0549131
326985	0.0546898
326986	0.0549074
326987	0.0546582
326988	0.054737
326989	0.0548469
326990	0.0547045
326991	0.0548359
326992	0.0545186
326993	0.0547834
326994	0.0546816
326995	0.0548182
326996	0.0548903
326997	0.0548069
326998	0.0551536
326999	0.0551122
327000	0.05529
327001	0.0550786
327002	0.055109
327003	0.0550465
327004	0.0549539
327005	0.055067
327006	0.0548616
327007	0.055116
327008	0.0548922
327009	0.0548826
327010	0.0548778
327011	0.0546831
327012	0.0549331
327013	0.0547946
327014	0.0550314
327015	0.0549002
327016	0.0549633
327017	0.0550564
327018	0.0549121
327019	0.055245
327020	0.0549859
327021	0.0551631
327022	0.055009
327023	0.0550053
327024	0.0551388
327025	0.0550672
327026	0.0552017
327027	0.0549092
327028	0.0550708
327029	0.0549264
327030	0.0549671
327031	0.0549965
327032	0.0548572
327033	0.054988
327034	0.0547286
327035	0.0549373
327036	0.0546687
327037	0.0547541
327038	0.0547785
327039	0.0547177
327040	0.0547578
327041	0.0545557
327042	0.0547724
327043	0.0545008
327044	0.0547627
327045	0.054501
327046	0.0546874
327047	0.0544766
327048	0.0546821
327049	0.054653
327050	0.0547217
327051	0.0546512
327052	0.0546002
327053	0.0547291
327054	0.054521
327055	0.0547501
327056	0.0544922
327057	0.0547523
327058	0.054501
327059	0.0547245
327060	0.0544823
327061	0.0545978
327062	0.0545788
327063	0.0546345
327064	0.0547197
327065	0.0546625
327066	0.0547632
327067	0.0546394
327068	0.0548435
327069	0.0547359
327070	0.0550178
327071	0.0547
327072	0.0548774
327073	0.0547138
327074	0.0548483
327075	0.054732
327076	0.0548024
327077	0.054781
327078	0.0547273
327079	0.0549264
327080	0.0548605
327081	0.0552093
327082	0.0549208
327083	0.055056
327084	0.0548588
327085	0.0549239
327086	0.0548424
327087	0.0547174
327088	0.0548099
327089	0.0545846
327090	0.0548164
327091	0.054623
327092	0.055001
327093	0.0549361
327094	0.0551431
327095	0.0550286
327096	0.0549955
327097	0.0551596
327098	0.0549301
327099	0.0550839
327100	0.0547723
327101	0.0549486
327102	0.0547523
327103	0.0549695
327104	0.0548045
327105	0.0547584
327106	0.0548683
327107	0.0547616
327108	0.0549535
327109	0.0546662
327110	0.054832
327111	0.0545721
327112	0.0547442
327113	0.0545951
327114	0.0546984
327115	0.0547952
327116	0.0546692
327117	0.0548178
327118	0.0546917
327119	0.0550082
327120	0.0548026
327121	0.0551459
327122	0.0549648
327123	0.0551649
327124	0.0552727
327125	0.0552055
327126	0.0552306
327127	0.0550216
327128	0.0551671
327129	0.0550049
327130	0.0551735
327131	0.0548423
327132	0.0551053
327133	0.0548394
327134	0.0548567
327135	0.0547206
327136	0.0547636
327137	0.0549473
327138	0.0546823
327139	0.0548848
327140	0.0546315
327141	0.0548664
327142	0.0547026
327143	0.0549405
327144	0.0547717
327145	0.0549431
327146	0.0548637
327147	0.0547676
327148	0.0548808
327149	0.05474
327150	0.0548584
327151	0.054603
327152	0.0549236
327153	0.0547828
327154	0.054911
327155	0.0548118
327156	0.0546717
327157	0.0547274
327158	0.0545585
327159	0.0549124
327160	0.0548072
327161	0.055114
327162	0.0549894
327163	0.0550084
327164	0.0551521
327165	0.0549401
327166	0.055127
327167	0.0549361
327168	0.0551134
327169	0.054893
327170	0.0547383
327171	0.0547462
327172	0.0545411
327173	0.0548491
327174	0.054611
327175	0.0547873
327176	0.0546666
327177	0.0546604
327178	0.0547979
327179	0.0545887
327180	0.0547049
327181	0.0544524
327182	0.0547301
327183	0.0546166
327184	0.0547946
327185	0.0547993
327186	0.0546751
327187	0.054906
327188	0.0547061
327189	0.0549783
327190	0.0548772
327191	0.0549394
327192	0.0549788
327193	0.0547845
327194	0.0549326
327195	0.0546773
327196	0.0548016
327197	0.0545308
327198	0.0546096
327199	0.0546976
327200	0.0546044
327201	0.0548434
327202	0.0545794
327203	0.0546887
327204	0.0544956
327205	0.0546557
327206	0.0547429
327207	0.0546052
327208	0.0548914
327209	0.0547598
327210	0.054976
327211	0.0548248
327212	0.0549099
327213	0.0548252
327214	0.0546436
327215	0.0548103
327216	0.0546152
327217	0.0547697
327218	0.0545268
327219	0.0546123
327220	0.0545828
327221	0.0545918
327222	0.0547828
327223	0.0544569
327224	0.0546663
327225	0.0544175
327226	0.0544887
327227	0.0544672
327228	0.0542644
327229	0.0546292
327230	0.0543614
327231	0.0546137
327232	0.0544829
327233	0.0546264
327234	0.0546226
327235	0.05446
327236	0.0547971
327237	0.0545777
327238	0.0549155
327239	0.0548635
327240	0.0549094
327241	0.0549668
327242	0.0547363
327243	0.0549677
327244	0.0546572
327245	0.0548893
327246	0.0548263
327247	0.0549313
327248	0.0552215
327249	0.0550459
327250	0.0552026
327251	0.0549343
327252	0.0549225
327253	0.0548098
327254	0.0546306
327255	0.0549042
327256	0.0546557
327257	0.0549049
327258	0.0546789
327259	0.0547369
327260	0.0547465
327261	0.0545127
327262	0.054763
327263	0.0545096
327264	0.0545979
327265	0.0545523
327266	0.0546503
327267	0.0546827
327268	0.0544053
327269	0.054669
327270	0.0545196
327271	0.0547305
327272	0.0546988
327273	0.0546223
327274	0.0547311
327275	0.0544984
327276	0.0547562
327277	0.0544669
327278	0.0544959
327279	0.054456
327280	0.0542687
327281	0.0544643
327282	0.0543824
327283	0.0546349
327284	0.0545461
327285	0.0544808
327286	0.0545513
327287	0.0542764
327288	0.0544597
327289	0.0542219
327290	0.0542282
327291	0.0544095
327292	0.0542585
327293	0.0544638
327294	0.0542398
327295	0.0543296
327296	0.0543921
327297	0.0543196
327298	0.0545281
327299	0.0542653
327300	0.0544932
327301	0.054405
327302	0.0543816
327303	0.0546089
327304	0.0543421
327305	0.0545765
327306	0.0544433
327307	0.0544647
327308	0.0546267
327309	0.0543898
327310	0.0546348
327311	0.054465
327312	0.0543965
327313	0.0545627
327314	0.0544454
327315	0.0546849
327316	0.0544609
327317	0.0544094
327318	0.0545205
327319	0.0543073
327320	0.0545193
327321	0.0543863
327322	0.0544961
327323	0.0545986
327324	0.0543096
327325	0.0544442
327326	0.0544158
327327	0.0544689
327328	0.0545883
327329	0.0543875
327330	0.0546826
327331	0.0546796
327332	0.0546253
327333	0.054743
327334	0.0545223
327335	0.0548829
327336	0.0548873
327337	0.0549413
327338	0.0550898
327339	0.0548356
327340	0.0550963
327341	0.0550266
327342	0.0550312
327343	0.0550371
327344	0.0547243
327345	0.0549232
327346	0.0547295
327347	0.054753
327348	0.054971
327349	0.0547608
327350	0.0549968
327351	0.0548121
327352	0.0548025
327353	0.0549196
327354	0.0546846
327355	0.0549028
327356	0.0546412
327357	0.0547839
327358	0.0548144
327359	0.0546891
327360	0.0548849
327361	0.0547163
327362	0.0548992
327363	0.0547733
327364	0.0546324
327365	0.0547905
327366	0.0545578
327367	0.0548053
327368	0.0548378
327369	0.0546938
327370	0.054843
327371	0.054507
327372	0.0546774
327373	0.0547798
327374	0.0547258
327375	0.0548734
327376	0.05458
327377	0.0546915
327378	0.0547156
327379	0.0546815
327380	0.0548706
327381	0.0545378
327382	0.0546738
327383	0.054621
327384	0.0546106
327385	0.0548938
327386	0.0546225
327387	0.0548476
327388	0.0548335
327389	0.0549775
327390	0.0551605
327391	0.0549805
327392	0.0552601
327393	0.0551358
327394	0.054966
327395	0.0550765
327396	0.0547579
327397	0.0549658
327398	0.0548415
327399	0.0548463
327400	0.0550587
327401	0.0547932
327402	0.0550548
327403	0.0550561
327404	0.0550101
327405	0.0551011
327406	0.0548133
327407	0.0550581
327408	0.0550081
327409	0.0550018
327410	0.0551213
327411	0.0547934
327412	0.0549294
327413	0.0547477
327414	0.0546092
327415	0.054731
327416	0.0545048
327417	0.0547902
327418	0.0546275
327419	0.0546525
327420	0.0547684
327421	0.0545702
327422	0.0547845
327423	0.0546192
327424	0.0546289
327425	0.0546637
327426	0.0545547
327427	0.054939
327428	0.0547422
327429	0.0547898
327430	0.0549223
327431	0.0547139
327432	0.0549017
327433	0.0546068
327434	0.054745
327435	0.0547369
327436	0.0545453
327437	0.0546575
327438	0.0543159
327439	0.0544491
327440	0.0544154
327441	0.0542878
327442	0.0545315
327443	0.0543642
327444	0.0546667
327445	0.0546299
327446	0.0545369
327447	0.0546843
327448	0.0544865
327449	0.0547686
327450	0.0546668
327451	0.0545654
327452	0.0547076
327453	0.0543984
327454	0.0545834
327455	0.0545374
327456	0.054475
327457	0.0547324
327458	0.0544969
327459	0.0547587
327460	0.0547899
327461	0.0547615
327462	0.0549697
327463	0.05471
327464	0.0549194
327465	0.0548543
327466	0.0547457
327467	0.0549846
327468	0.0547574
327469	0.0548652
327470	0.0547824
327471	0.0548842
327472	0.0550174
327473	0.0546768
327474	0.0547926
327475	0.0545604
327476	0.0545198
327477	0.0546938
327478	0.0545167
327479	0.0547411
327480	0.054491
327481	0.0545173
327482	0.0544925
327483	0.0542677
327484	0.0544793
327485	0.0541798
327486	0.0543856
327487	0.0545031
327488	0.0543702
327489	0.0545808
327490	0.0543602
327491	0.0545164
327492	0.0544806
327493	0.0543092
327494	0.0545188
327495	0.0543189
327496	0.0544688
327497	0.0543836
327498	0.0542802
327499	0.0545078
327500	0.0542576
327501	0.0544237
327502	0.0542475
327503	0.0542811
327504	0.0544693
327505	0.0542757
327506	0.0545367
327507	0.0544182
327508	0.0543579
327509	0.0544322
327510	0.0542247
327511	0.0544991
327512	0.0544143
327513	0.054494
327514	0.0549006
327515	0.0547562
327516	0.0550477
327517	0.0548846
327518	0.054896
327519	0.0550048
327520	0.0547727
327521	0.0550045
327522	0.0547478
327523	0.0546706
327524	0.0547176
327525	0.0544836
327526	0.0546878
327527	0.0544516
327528	0.0545388
327529	0.0546572
327530	0.0544124
327531	0.0545848
327532	0.0545031
327533	0.0546063
327534	0.0547741
327535	0.0546456
327536	0.0548748
327537	0.0545923
327538	0.0546568
327539	0.0546655
327540	0.0544495
327541	0.0546176
327542	0.0543774
327543	0.0546302
327544	0.054707
327545	0.054706
327546	0.054921
327547	0.0547131
327548	0.0548704
327549	0.054732
327550	0.0546256
327551	0.0547014
327552	0.0545234
327553	0.054773
327554	0.0546029
327555	0.0546235
327556	0.0546694
327557	0.054407
327558	0.0546061
327559	0.0543483
327560	0.0545261
327561	0.0545061
327562	0.0545255
327563	0.0547508
327564	0.0545124
327565	0.0546712
327566	0.0546776
327567	0.0546924
327568	0.0548826
327569	0.0546298
327570	0.0547164
327571	0.0545929
327572	0.0545424
327573	0.0547664
327574	0.0545544
327575	0.0547803
327576	0.0545929
327577	0.0544667
327578	0.0544929
327579	0.0541632
327580	0.0544036
327581	0.0542662
327582	0.054267
327583	0.0544676
327584	0.0543065
327585	0.0545213
327586	0.0543298
327587	0.0544906
327588	0.0545546
327589	0.0544612
327590	0.0547136
327591	0.0545306
327592	0.0547575
327593	0.0546392
327594	0.0548076
327595	0.0547725
327596	0.0546408
327597	0.0547875
327598	0.0544621
327599	0.0546314
327600	0.0544857
327601	0.0546133
327602	0.0547222
327603	0.0546176
327604	0.0548081
327605	0.0544986
327606	0.0546776
327607	0.054577
327608	0.0545665
327609	0.0546381
327610	0.054505
327611	0.0547552
327612	0.0544659
327613	0.0545973
327614	0.0545811
327615	0.0544763
327616	0.0546945
327617	0.054578
327618	0.0548609
327619	0.0547003
327620	0.0547486
327621	0.0546909
327622	0.0545737
327623	0.0548179
327624	0.0547128
327625	0.0549656
327626	0.0547705
327627	0.054905
327628	0.0550733
327629	0.0549775
327630	0.0551651
327631	0.0548219
327632	0.0550111
327633	0.0549116
327634	0.0548969
327635	0.0549406
327636	0.0547282
327637	0.054918
327638	0.0546468
327639	0.054689
327640	0.0544989
327641	0.0544419
327642	0.0547065
327643	0.0545388
327644	0.0547586
327645	0.054525
327646	0.0546915
327647	0.0546583
327648	0.0547179
327649	0.0548497
327650	0.0546904
327651	0.0549959
327652	0.05475
327653	0.0548158
327654	0.0548557
327655	0.0547019
327656	0.0548194
327657	0.0545039
327658	0.0547584
327659	0.0546294
327660	0.0547383
327661	0.0546637
327662	0.0545393
327663	0.0547497
327664	0.0545506
327665	0.0547978
327666	0.0546069
327667	0.0548221
327668	0.0547456
327669	0.0548333
327670	0.0548834
327671	0.0547041
327672	0.0548596
327673	0.0546868
327674	0.054939
327675	0.0546359
327676	0.0547517
327677	0.0546374
327678	0.0547105
327679	0.0547002
327680	0.0545987
327681	0.054754
327682	0.0545933
327683	0.0547599
327684	0.0545414
327685	0.0547133
327686	0.0544277
327687	0.0544517
327688	0.0544241
327689	0.0544647
327690	0.0546653
327691	0.0544825
327692	0.0547593
327693	0.0546508
327694	0.0550047
327695	0.054789
327696	0.0549155
327697	0.0546488
327698	0.0546969
327699	0.0545974
327700	0.0544975
327701	0.0545868
327702	0.0544594
327703	0.0546616
327704	0.0544404
327705	0.0546476
327706	0.0544729
327707	0.054667
327708	0.0546934
327709	0.0546616
327710	0.0548011
327711	0.0545592
327712	0.054691
327713	0.0544581
327714	0.054631
327715	0.0545025
327716	0.0544658
327717	0.0544814
327718	0.0543137
327719	0.0545242
327720	0.054276
327721	0.0545363
327722	0.0543918
327723	0.0544606
327724	0.05458
327725	0.0544267
327726	0.0546086
327727	0.0545122
327728	0.0548115
327729	0.0547228
327730	0.0547777
327731	0.0547198
327732	0.0544453
327733	0.0545964
327734	0.0543539
327735	0.0544519
327736	0.054304
327737	0.0543109
327738	0.0543923
327739	0.0541815
327740	0.0544412
327741	0.0542535
327742	0.0545462
327743	0.0545243
327744	0.0545821
327745	0.0546956
327746	0.0544533
327747	0.0546203
327748	0.0543385
327749	0.0544207
327750	0.0543122
327751	0.0542573
327752	0.0545595
327753	0.0544122
327754	0.0546028
327755	0.0544042
327756	0.0545197
327757	0.0545055
327758	0.0544255
327759	0.0545696
327760	0.0543377
327761	0.0545671
327762	0.0544115
327763	0.0545347
327764	0.0545693
327765	0.0545755
327766	0.0548414
327767	0.054593
327768	0.0547855
327769	0.0545657
327770	0.0546744
327771	0.0546387
327772	0.0544731
327773	0.0546244
327774	0.0543677
327775	0.0547546
327776	0.0546522
327777	0.0548141
327778	0.054812
327779	0.0546712
327780	0.054686
327781	0.0544392
327782	0.0546742
327783	0.0544203
327784	0.054602
327785	0.0545775
327786	0.0545203
327787	0.0546208
327788	0.0544022
327789	0.0546439
327790	0.0544667
327791	0.0546686
327792	0.0546926
327793	0.0546957
327794	0.0549353
327795	0.054713
327796	0.0549696
327797	0.0547064
327798	0.0547999
327799	0.0547058
327800	0.0545482
327801	0.0546497
327802	0.0544746
327803	0.0547336
327804	0.0546482
327805	0.0548327
327806	0.0549323
327807	0.0547609
327808	0.0549973
327809	0.054679
327810	0.0548256
327811	0.0546762
327812	0.054831
327813	0.0549891
327814	0.0547247
327815	0.0549703
327816	0.054655
327817	0.0547956
327818	0.0546807
327819	0.0546264
327820	0.0547071
327821	0.054451
327822	0.0546681
327823	0.0543894
327824	0.0545517
327825	0.0544647
327826	0.0545222
327827	0.0545654
327828	0.0544093
327829	0.0546973
327830	0.0545153
327831	0.0547896
327832	0.0546331
327833	0.0546207
327834	0.0546125
327835	0.0543788
327836	0.0545542
327837	0.0543488
327838	0.054551
327839	0.0544351
327840	0.0544451
327841	0.0545221
327842	0.0543631
327843	0.0546021
327844	0.0544828
327845	0.0546765
327846	0.0545265
327847	0.0546172
327848	0.054692
327849	0.0545159
327850	0.0547595
327851	0.0545312
327852	0.0547672
327853	0.0545565
327854	0.0546146
327855	0.0546103
327856	0.0544771
327857	0.0546787
327858	0.0543938
327859	0.0545831
327860	0.0544212
327861	0.0546586
327862	0.0545893
327863	0.0545084
327864	0.0546672
327865	0.0545342
327866	0.0547073
327867	0.0544806
327868	0.0546715
327869	0.0546328
327870	0.0545116
327871	0.0546729
327872	0.0544418
327873	0.0547626
327874	0.0545783
327875	0.0548465
327876	0.0547812
327877	0.0547464
327878	0.0548751
327879	0.0547027
327880	0.0549157
327881	0.0546555
327882	0.0547214
327883	0.0546117
327884	0.0544124
327885	0.054632
327886	0.0544842
327887	0.0547276
327888	0.0544483
327889	0.054515
327890	0.0545859
327891	0.054738
327892	0.0549311
327893	0.0546303
327894	0.0548008
327895	0.0545343
327896	0.0546849
327897	0.0546568
327898	0.0545616
327899	0.0546753
327900	0.0544739
327901	0.0547059
327902	0.0545125
327903	0.0547483
327904	0.0547987
327905	0.054677
327906	0.0546976
327907	0.0546312
327908	0.0550325
327909	0.0547643
327910	0.05486
327911	0.0547305
327912	0.0546819
327913	0.0548044
327914	0.0546479
327915	0.0549372
327916	0.0546229
327917	0.0548149
327918	0.054522
327919	0.0545177
327920	0.0544798
327921	0.054403
327922	0.0546324
327923	0.0543735
327924	0.0546277
327925	0.054525
327926	0.0547171
327927	0.0548031
327928	0.0548097
327929	0.0549158
327930	0.0547361
327931	0.0550901
327932	0.0548013
327933	0.0549213
327934	0.054908
327935	0.0548522
327936	0.0550804
327937	0.0548532
327938	0.0550354
327939	0.0548104
327940	0.0549681
327941	0.0548765
327942	0.0548281
327943	0.0549967
327944	0.0547311
327945	0.0549152
327946	0.0545954
327947	0.0547851
327948	0.0548354
327949	0.0546771
327950	0.0547562
327951	0.0545521
327952	0.0547743
327953	0.0544949
327954	0.0545905
327955	0.0546434
327956	0.054511
327957	0.0546545
327958	0.0544857
327959	0.054734
327960	0.054528
327961	0.0545739
327962	0.0546677
327963	0.0545057
327964	0.0546659
327965	0.0543615
327966	0.0545995
327967	0.0545172
327968	0.0544941
327969	0.0544988
327970	0.0543617
327971	0.0546174
327972	0.054478
327973	0.05469
327974	0.0545667
327975	0.0546721
327976	0.0547296
327977	0.0545472
327978	0.0547594
327979	0.0545148
327980	0.0547202
327981	0.0545893
327982	0.0545478
327983	0.0547427
327984	0.0544949
327985	0.0547644
327986	0.054569
327987	0.0548461
327988	0.0548244
327989	0.0547897
327990	0.0550307
327991	0.0548631
327992	0.0550012
327993	0.0547042
327994	0.0547762
327995	0.0546732
327996	0.0546835
327997	0.0549214
327998	0.0548839
327999	0.0551033
328000	0.0547686
328001	0.0548082
328002	0.0546896
328003	0.0544883
328004	0.0546524
328005	0.0544215
328006	0.0546607
328007	0.0544565
328008	0.0545271
328009	0.0545437
328010	0.0544391
328011	0.0546713
328012	0.0544605
328013	0.0546755
328014	0.054445
328015	0.0545434
328016	0.0546481
328017	0.0545852
328018	0.0548737
328019	0.0547729
328020	0.0551198
328021	0.0550837
328022	0.055221
328023	0.0553444
328024	0.0551324
328025	0.0553246
328026	0.0550486
328027	0.0552192
328028	0.0550585
328029	0.0550147
328030	0.0550392
328031	0.0550146
328032	0.0553039
328033	0.055021
328034	0.0550807
328035	0.054861
328036	0.0548215
328037	0.0550355
328038	0.0547658
328039	0.0549237
328040	0.0546682
328041	0.0549029
328042	0.0548865
328043	0.0548765
328044	0.0550694
328045	0.0547863
328046	0.0548739
328047	0.0546365
328048	0.0546236
328049	0.0546919
328050	0.0545496
328051	0.0547185
328052	0.0544715
328053	0.0547108
328054	0.054709
328055	0.0546766
328056	0.0548601
328057	0.0546389
328058	0.054906
328059	0.0547422
328060	0.0548372
328061	0.0548047
328062	0.0546556
328063	0.0547875
328064	0.0544959
328065	0.0548018
328066	0.0546571
328067	0.0546976
328068	0.0547159
328069	0.0545744
328070	0.0548667
328071	0.054628
328072	0.0547897
328073	0.0547198
328074	0.0548202
328075	0.0549344
328076	0.0548023
328077	0.0549909
328078	0.0546658
328079	0.0548174
328080	0.0546509
328081	0.0545941
328082	0.0547368
328083	0.0546244
328084	0.0548804
328085	0.0546584
328086	0.0548604
328087	0.054803
328088	0.0547557
328089	0.0548417
328090	0.0545881
328091	0.0548775
328092	0.0547249
328093	0.0548637
328094	0.0548453
328095	0.0547404
328096	0.0548611
328097	0.0545981
328098	0.054796
328099	0.0546659
328100	0.0547575
328101	0.0548383
328102	0.0546855
328103	0.0548075
328104	0.0545589
328105	0.0547697
328106	0.0546098
328107	0.0546334
328108	0.0546158
328109	0.0545693
328110	0.0547832
328111	0.0545115
328112	0.0547548
328113	0.0546685
328114	0.0546884
328115	0.0548867
328116	0.0546615
328117	0.0548149
328118	0.0546687
328119	0.0548055
328120	0.0549255
328121	0.0548237
328122	0.0550319
328123	0.0547485
328124	0.0548717
328125	0.0547883
328126	0.0546801
328127	0.0547731
328128	0.0545782
328129	0.0547665
328130	0.0546105
328131	0.0546734
328132	0.0546766
328133	0.054534
328134	0.0547484
328135	0.0545234
328136	0.0547101
328137	0.0547239
328138	0.0547258
328139	0.0549098
328140	0.0547538
328141	0.0549077
328142	0.0546852
328143	0.0547983
328144	0.0546628
328145	0.0545916
328146	0.0547008
328147	0.0544581
328148	0.0546855
328149	0.0544991
328150	0.0545553
328151	0.0547037
328152	0.0545217
328153	0.0548128
328154	0.0546022
328155	0.0547158
328156	0.054687
328157	0.0545571
328158	0.0547655
328159	0.0545503
328160	0.0547424
328161	0.0545925
328162	0.0544431
328163	0.0545117
328164	0.0542852
328165	0.0544231
328166	0.0541844
328167	0.0542074
328168	0.0543475
328169	0.0541755
328170	0.0544747
328171	0.0543843
328172	0.054684
328173	0.0546691
328174	0.0546554
328175	0.0549449
328176	0.0547098
328177	0.0549286
328178	0.0547444
328179	0.0546394
328180	0.0546467
328181	0.0544233
328182	0.0547269
328183	0.0544782
328184	0.0546595
328185	0.0545134
328186	0.0544704
328187	0.054568
328188	0.0544582
328189	0.0547702
328190	0.0545726
328191	0.0546972
328192	0.0546334
328193	0.0545125
328194	0.0548143
328195	0.0547473
328196	0.0549204
328197	0.0547233
328198	0.0546999
328199	0.0548959
328200	0.0547136
328201	0.0550669
328202	0.0548742
328203	0.0550107
328204	0.0550595
328205	0.0549035
328206	0.0551285
328207	0.0550025
328208	0.0553607
328209	0.0553887
328210	0.0553738
328211	0.0554665
328212	0.0553713
328213	0.0555226
328214	0.0552267
328215	0.0553253
328216	0.0552827
328217	0.0549989
328218	0.0551238
328219	0.0549224
328220	0.0550356
328221	0.0549356
328222	0.0548312
328223	0.0550015
328224	0.0547134
328225	0.0549715
328226	0.0548545
328227	0.0549479
328228	0.0550395
328229	0.0548483
328230	0.0551177
328231	0.0548695
328232	0.0549128
328233	0.0550486
328234	0.0549393
328235	0.055101
328236	0.0548276
328237	0.055062
328238	0.0550197
328239	0.0550648
328240	0.0552681
328241	0.0550644
328242	0.0553127
328243	0.0551234
328244	0.0550917
328245	0.0551783
328246	0.0549797
328247	0.0551477
328248	0.0549253
328249	0.055058
328250	0.0550059
328251	0.0548615
328252	0.0551046
328253	0.0548658
328254	0.0551903
328255	0.055177
328256	0.0550974
328257	0.0551899
328258	0.0548643
328259	0.0549961
328260	0.0547164
328261	0.0549742
328262	0.0549678
328263	0.0546788
328264	0.0548481
328265	0.0545891
328266	0.0547249
328267	0.0545192
328268	0.0544317
328269	0.0545482
328270	0.054402
328271	0.0546781
328272	0.0544051
328273	0.0546418
328274	0.0545407
328275	0.0543942
328276	0.0545514
328277	0.054372
328278	0.0546244
328279	0.0544656
328280	0.0545354
328281	0.0546889
328282	0.0546291
328283	0.054806
328284	0.0545658
328285	0.0547014
328286	0.0547434
328287	0.0545794
328288	0.0547266
328289	0.054494
328290	0.0546892
328291	0.0545224
328292	0.054508
328293	0.054626
328294	0.0544747
328295	0.0547544
328296	0.0545005
328297	0.054597
328298	0.0545155
328299	0.0543956
328300	0.0545727
328301	0.0544017
328302	0.054488
328303	0.0543819
328304	0.0544278
328305	0.0544533
328306	0.0542217
328307	0.0545534
328308	0.0544855
328309	0.0547636
328310	0.0547446
328311	0.0546692
328312	0.0548048
328313	0.0546035
328314	0.0548298
328315	0.0546692
328316	0.0547652
328317	0.0549658
328318	0.0548661
328319	0.0549846
328320	0.0547209
328321	0.0547861
328322	0.0547661
328323	0.0546913
328324	0.0548571
328325	0.0546094
328326	0.0548213
328327	0.0546433
328328	0.0548393
328329	0.0550014
328330	0.0547704
328331	0.0549482
328332	0.0548652
328333	0.0552092
328334	0.0550441
328335	0.0549924
328336	0.0551515
328337	0.0548527
328338	0.0550305
328339	0.0548164
328340	0.0548865
328341	0.0547731
328342	0.0547662
328343	0.0549274
328344	0.0546732
328345	0.0549011
328346	0.054681
328347	0.0549552
328348	0.0549822
328349	0.0548285
328350	0.0550944
328351	0.054862
328352	0.0552016
328353	0.055009
328354	0.0550588
328355	0.0551175
328356	0.0549409
328357	0.0551517
328358	0.0549407
328359	0.0551068
328360	0.0547788
328361	0.0548505
328362	0.0548659
328363	0.0547754
328364	0.0550268
328365	0.0547188
328366	0.0549969
328367	0.0548037
328368	0.0549353
328369	0.0549992
328370	0.05471
328371	0.054823
328372	0.0545628
328373	0.0547124
328374	0.0545354
328375	0.0546598
328376	0.0548143
328377	0.0546081
328378	0.054773
328379	0.0545065
328380	0.0547385
328381	0.0546499
328382	0.0545978
328383	0.0547101
328384	0.0544153
328385	0.0545504
328386	0.0543552
328387	0.054484
328388	0.0544134
328389	0.0543841
328390	0.0544847
328391	0.0543706
328392	0.0547264
328393	0.0544997
328394	0.0546735
328395	0.0545872
328396	0.0544952
328397	0.0546317
328398	0.0545279
328399	0.0548012
328400	0.0545748
328401	0.0547405
328402	0.0548132
328403	0.0547487
328404	0.0548985
328405	0.0546266
328406	0.0548514
328407	0.0546727
328408	0.0547494
328409	0.0548024
328410	0.054646
328411	0.0547788
328412	0.0544966
328413	0.0547535
328414	0.0545558
328415	0.0546024
328416	0.054565
328417	0.0543401
328418	0.0545228
328419	0.0543505
328420	0.0545633
328421	0.054497
328422	0.0545349
328423	0.0545346
328424	0.0543735
328425	0.0546842
328426	0.0545665
328427	0.0548561
328428	0.0547628
328429	0.0547267
328430	0.0546752
328431	0.0544519
328432	0.0546949
328433	0.0544404
328434	0.0548242
328435	0.0547237
328436	0.0545914
328437	0.0547463
328438	0.0545202
328439	0.0547776
328440	0.0546254
328441	0.0548398
328442	0.0547939
328443	0.0546809
328444	0.0548105
328445	0.0544619
328446	0.0546637
328447	0.0545284
328448	0.0546732
328449	0.054629
328450	0.0544406
328451	0.0546673
328452	0.054401
328453	0.0545898
328454	0.0544636
328455	0.0545418
328456	0.0545924
328457	0.0544162
328458	0.0545882
328459	0.05431
328460	0.0544477
328461	0.0543155
328462	0.054372
328463	0.0546358
328464	0.0544212
328465	0.054669
328466	0.0543718
328467	0.0544838
328468	0.054373
328469	0.0543723
328470	0.0545562
328471	0.0543588
328472	0.0545891
328473	0.054465
328474	0.0546403
328475	0.0546206
328476	0.0546765
328477	0.0548316
328478	0.0546169
328479	0.0547717
328480	0.0544431
328481	0.0546553
328482	0.0544879
328483	0.0544965
328484	0.0545452
328485	0.0543726
328486	0.0544966
328487	0.0542683
328488	0.0545758
328489	0.05437
328490	0.0546035
328491	0.0543734
328492	0.0544381
328493	0.0544906
328494	0.054392
328495	0.0546017
328496	0.054385
328497	0.0547246
328498	0.0544511
328499	0.0546126
328500	0.0544759
328501	0.0545054
328502	0.0545373
328503	0.0545048
328504	0.0546103
328505	0.0543682
328506	0.0544985
328507	0.0543729
328508	0.0546998
328509	0.0545137
328510	0.0546551
328511	0.0547832
328512	0.0547748
328513	0.0550212
328514	0.0548943
328515	0.0551017
328516	0.0547561
328517	0.0548701
328518	0.0548682
328519	0.0548562
328520	0.0549537
328521	0.0547659
328522	0.0549762
328523	0.0547613
328524	0.0549454
328525	0.0547863
328526	0.0548614
328527	0.0549232
328528	0.0547592
328529	0.0549613
328530	0.0547212
328531	0.0549203
328532	0.0546279
328533	0.0549073
328534	0.0549372
328535	0.0549576
328536	0.0550656
328537	0.0549838
328538	0.0552146
328539	0.0548849
328540	0.0549283
328541	0.0548356
328542	0.0549319
328543	0.0550522
328544	0.0548283
328545	0.0549961
328546	0.0547985
328547	0.0549735
328548	0.0549252
328549	0.0548687
328550	0.0549064
328551	0.054697
328552	0.0548912
328553	0.0546319
328554	0.0546862
328555	0.0546541
328556	0.05466
328557	0.0549233
328558	0.0548295
328559	0.0551217
328560	0.0549065
328561	0.0549947
328562	0.0549016
328563	0.0547629
328564	0.0549168
328565	0.0546652
328566	0.0548793
328567	0.0546864
328568	0.0548486
328569	0.0549041
328570	0.054708
328571	0.0548963
328572	0.0546476
328573	0.0548178
328574	0.0546178
328575	0.0547218
328576	0.0546987
328577	0.0545299
328578	0.0547078
328579	0.0545635
328580	0.0548742
328581	0.0546402
328582	0.0547453
328583	0.05465
328584	0.0545733
328585	0.0546535
328586	0.0545146
328587	0.0548017
328588	0.0546193
328589	0.0548177
328590	0.0546992
328591	0.05481
328592	0.0548352
328593	0.0546474
328594	0.0547796
328595	0.0545042
328596	0.0546978
328597	0.0545257
328598	0.0546363
328599	0.0545787
328600	0.0545576
328601	0.0546843
328602	0.0544703
328603	0.0547593
328604	0.0545398
328605	0.054767
328606	0.0546364
328607	0.0546752
328608	0.0546778
328609	0.054423
328610	0.0546854
328611	0.0544629
328612	0.0547013
328613	0.0546057
328614	0.0547397
328615	0.0546727
328616	0.0544461
328617	0.0545885
328618	0.0544685
328619	0.0546753
328620	0.0545131
328621	0.0547571
328622	0.0547371
328623	0.0546315
328624	0.0546436
328625	0.0543854
328626	0.0545696
328627	0.0543269
328628	0.0545321
328629	0.0543162
328630	0.0543358
328631	0.0545157
328632	0.0543891
328633	0.0546992
328634	0.0545765
328635	0.0547643
328636	0.0546725
328637	0.0548752
328638	0.0548585
328639	0.0547076
328640	0.0549424
328641	0.0547562
328642	0.0550246
328643	0.0548335
328644	0.0549633
328645	0.0548524
328646	0.0548129
328647	0.0549116
328648	0.0546869
328649	0.0549133
328650	0.0546343
328651	0.0548445
328652	0.0546748
328653	0.0546849
328654	0.0546101
328655	0.0545094
328656	0.0546478
328657	0.0544981
328658	0.0546765
328659	0.0543695
328660	0.0545418
328661	0.0544
328662	0.0545422
328663	0.0545981
328664	0.0544794
328665	0.0546945
328666	0.0544781
328667	0.0546126
328668	0.0544268
328669	0.0544685
328670	0.0545825
328671	0.0544801
328672	0.0546765
328673	0.0545747
328674	0.0548587
328675	0.0548311
328676	0.0548547
328677	0.0549354
328678	0.0547261
328679	0.0549421
328680	0.0546531
328681	0.0547922
328682	0.0546311
328683	0.0545387
328684	0.0546956
328685	0.0545057
328686	0.0547188
328687	0.0546514
328688	0.0547627
328689	0.0547255
328690	0.0545685
328691	0.0547032
328692	0.0544388
328693	0.0545953
328694	0.0543699
328695	0.0544632
328696	0.0544676
328697	0.0543351
328698	0.0544677
328699	0.0543323
328700	0.0545717
328701	0.0543219
328702	0.0543876
328703	0.054314
328704	0.054157
328705	0.05428
328706	0.0540045
328707	0.0542086
328708	0.0541599
328709	0.0543575
328710	0.0545438
328711	0.054501
328712	0.0547936
328713	0.0545917
328714	0.0548707
328715	0.0547735
328716	0.0547464
328717	0.0546417
328718	0.0545698
328719	0.0547788
328720	0.0545211
328721	0.0546632
328722	0.0544172
328723	0.0545777
328724	0.0547141
328725	0.0546236
328726	0.0548241
328727	0.0545551
328728	0.0548403
328729	0.0547022
328730	0.0548974
328731	0.0548338
328732	0.0547695
328733	0.0549409
328734	0.0548213
328735	0.055147
328736	0.0549766
328737	0.05497
328738	0.0548646
328739	0.05476
328740	0.0548636
328741	0.0545398
328742	0.0546955
328743	0.0544655
328744	0.0544593
328745	0.054504
328746	0.054462
328747	0.0548042
328748	0.0545512
328749	0.0547651
328750	0.0546431
328751	0.0546313
328752	0.0548423
328753	0.0547478
328754	0.054887
328755	0.0546328
328756	0.0548364
328757	0.0547871
328758	0.0547577
328759	0.0549568
328760	0.0546775
328761	0.0548755
328762	0.054552
328763	0.0546911
328764	0.0547269
328765	0.0547828
328766	0.0548894
328767	0.0546691
328768	0.0549982
328769	0.0547682
328770	0.0549695
328771	0.0547971
328772	0.0549724
328773	0.0550785
328774	0.0549713
328775	0.0552437
328776	0.0550457
328777	0.0552072
328778	0.0548776
328779	0.0552101
328780	0.0549866
328781	0.0551754
328782	0.054866
328783	0.0550266
328784	0.0549242
328785	0.0549146
328786	0.0547574
328787	0.0547156
328788	0.0548228
328789	0.0547178
328790	0.0548834
328791	0.0547237
328792	0.0549346
328793	0.0546375
328794	0.0548842
328795	0.0546692
328796	0.0548325
328797	0.0545044
328798	0.0547169
328799	0.0545498
328800	0.0546231
328801	0.0546868
328802	0.0547076
328803	0.0547825
328804	0.0546197
328805	0.0548848
328806	0.0546602
328807	0.0548844
328808	0.054685
328809	0.0549495
328810	0.0548222
328811	0.054802
328812	0.0549111
328813	0.0548092
328814	0.054964
328815	0.0548173
328816	0.0550185
328817	0.0547018
328818	0.0549107
328819	0.0546843
328820	0.0549113
328821	0.0547561
328822	0.0548063
328823	0.0547574
328824	0.0546845
328825	0.0548235
328826	0.0548165
328827	0.0552107
328828	0.0551057
328829	0.0552387
328830	0.0548474
328831	0.0549681
328832	0.0547939
328833	0.0550868
328834	0.0549005
328835	0.0549261
328836	0.0548243
328837	0.0548629
328838	0.0550167
328839	0.0548423
328840	0.0550035
328841	0.0548226
328842	0.0548952
328843	0.0547059
328844	0.054999
328845	0.05469
328846	0.0549264
328847	0.0547081
328848	0.0549845
328849	0.0547456
328850	0.0549224
328851	0.0546727
328852	0.0546846
328853	0.0546774
328854	0.0547806
328855	0.054802
328856	0.0546037
328857	0.0546541
328858	0.0544698
328859	0.0546325
328860	0.0544377
328861	0.054667
328862	0.054433
328863	0.0547012
328864	0.0545222
328865	0.0547872
328866	0.0546335
328867	0.054807
328868	0.0546893
328869	0.0547366
328870	0.0546498
328871	0.0546138
328872	0.0546351
328873	0.0544632
328874	0.0547676
328875	0.0546638
328876	0.0548532
328877	0.0546208
328878	0.0549197
328879	0.0547763
328880	0.0550901
328881	0.0547689
328882	0.0549423
328883	0.0548063
328884	0.0549385
328885	0.0548975
328886	0.0550189
328887	0.0548811
328888	0.0548659
328889	0.0549541
328890	0.0547953
328891	0.0548356
328892	0.0545569
328893	0.0546323
328894	0.0543495
328895	0.0547273
328896	0.0545784
328897	0.0548264
328898	0.0545838
328899	0.0547579
328900	0.0544895
328901	0.0547257
328902	0.0545039
328903	0.0546178
328904	0.0543407
328905	0.0545007
328906	0.0545128
328907	0.0545231
328908	0.0544919
328909	0.0543248
328910	0.0544444
328911	0.0543897
328912	0.0545645
328913	0.054416
328914	0.0547359
328915	0.0546014
328916	0.0549082
328917	0.0547031
328918	0.0549301
328919	0.05466
328920	0.0547664
328921	0.0546454
328922	0.0548816
328923	0.0547836
328924	0.054877
328925	0.0547714
328926	0.0546201
328927	0.0546166
328928	0.054505
328929	0.0546762
328930	0.0544313
328931	0.0546171
328932	0.0543126
328933	0.0545674
328934	0.0543139
328935	0.0545764
328936	0.0543554
328937	0.0545732
328938	0.054419
328939	0.0547511
328940	0.0545882
328941	0.0547008
328942	0.0545836
328943	0.0546856
328944	0.0547001
328945	0.0547325
328946	0.0547586
328947	0.0545368
328948	0.0544928
328949	0.0543541
328950	0.0545645
328951	0.0545138
328952	0.0546964
328953	0.0546312
328954	0.0547362
328955	0.0545017
328956	0.0546268
328957	0.0544851
328958	0.0547608
328959	0.0544987
328960	0.0546739
328961	0.0544704
328962	0.0546343
328963	0.0543968
328964	0.0546119
328965	0.0543826
328966	0.0545814
328967	0.0543449
328968	0.054539
328969	0.0543602
328970	0.0546289
328971	0.0544693
328972	0.0546429
328973	0.0543943
328974	0.0546011
328975	0.0543259
328976	0.0545942
328977	0.0543541
328978	0.0546799
328979	0.0544144
328980	0.0547033
328981	0.0544552
328982	0.0546889
328983	0.0544926
328984	0.0546258
328985	0.0544139
328986	0.0546645
328987	0.0544368
328988	0.0546459
328989	0.0544404
328990	0.0545912
328991	0.0544297
328992	0.0545947
328993	0.0544678
328994	0.0545958
328995	0.0545353
328996	0.054748
328997	0.0545448
328998	0.0546256
328999	0.0544203
329000	0.0545601
329001	0.0544286
329002	0.0545401
329003	0.0546082
329004	0.0547564
329005	0.0547333
329006	0.0549058
329007	0.0549453
329008	0.0549487
329009	0.0548713
329010	0.05468
329011	0.0547739
329012	0.0546663
329013	0.0548272
329014	0.0547686
329015	0.0548365
329016	0.0547091
329017	0.0548352
329018	0.0546823
329019	0.0548223
329020	0.0545686
329021	0.0546256
329022	0.0544109
329023	0.0546372
329024	0.054456
329025	0.0546862
329026	0.054521
329027	0.0546562
329028	0.0544721
329029	0.0545375
329030	0.0542798
329031	0.0546127
329032	0.0545182
329033	0.0546698
329034	0.0544804
329035	0.0546267
329036	0.0544161
329037	0.0546577
329038	0.0544148
329039	0.0546645
329040	0.0545075
329041	0.0549003
329042	0.0546748
329043	0.0549654
329044	0.0546706
329045	0.0548858
329046	0.0547465
329047	0.0550006
329048	0.0547953
329049	0.0549653
329050	0.0547917
329051	0.0548201
329052	0.0547469
329053	0.0547111
329054	0.05462
329055	0.0546258
329056	0.054564
329057	0.0545495
329058	0.0547326
329059	0.0547505
329060	0.0548327
329061	0.0547507
329062	0.0549768
329063	0.0549529
329064	0.0550944
329065	0.0548731
329066	0.0550074
329067	0.0548565
329068	0.0550782
329069	0.0548325
329070	0.0549761
329071	0.054824
329072	0.0551385
329073	0.0549145
329074	0.0551867
329075	0.0549487
329076	0.0550747
329077	0.0547622
329078	0.0549325
329079	0.0547269
329080	0.0549332
329081	0.054784
329082	0.054821
329083	0.0547372
329084	0.0547677
329085	0.0547538
329086	0.0547097
329087	0.0546625
329088	0.0545826
329089	0.054634
329090	0.0544952
329091	0.0547183
329092	0.0546351
329093	0.0548011
329094	0.0545871
329095	0.0547871
329096	0.0545995
329097	0.0548458
329098	0.0546515
329099	0.0549822
329100	0.0547767
329101	0.0549131
329102	0.0547081
329103	0.0549834
329104	0.0549778
329105	0.0551082
329106	0.0550324
329107	0.0550957
329108	0.055084
329109	0.0551334
329110	0.0551363
329111	0.0551254
329112	0.0551508
329113	0.0549519
329114	0.0550644
329115	0.0548535
329116	0.0550583
329117	0.0548537
329118	0.0550254
329119	0.0549979
329120	0.0552856
329121	0.0550156
329122	0.0552509
329123	0.0550519
329124	0.0552575
329125	0.0549531
329126	0.0551178
329127	0.0549081
329128	0.0551353
329129	0.0549057
329130	0.0550792
329131	0.0548101
329132	0.0550899
329133	0.0548572
329134	0.0551179
329135	0.0548063
329136	0.0549805
329137	0.054663
329138	0.0548192
329139	0.0546181
329140	0.0547662
329141	0.0546765
329142	0.0548671
329143	0.0547466
329144	0.0549703
329145	0.054894
329146	0.054946
329147	0.054779
329148	0.0548357
329149	0.0548337
329150	0.0548951
329151	0.0548202
329152	0.0549304
329153	0.0549092
329154	0.054811
329155	0.0547757
329156	0.0547296
329157	0.0548504
329158	0.0546728
329159	0.0548936
329160	0.0547772
329161	0.0549864
329162	0.0547256
329163	0.0548728
329164	0.0545969
329165	0.0547815
329166	0.0545955
329167	0.0548374
329168	0.0545213
329169	0.0547614
329170	0.0545313
329171	0.0547761
329172	0.0546239
329173	0.0547886
329174	0.0546292
329175	0.0547696
329176	0.0545241
329177	0.0546948
329178	0.0545272
329179	0.0546875
329180	0.0545949
329181	0.0546583
329182	0.054647
329183	0.0547887
329184	0.0548034
329185	0.0549405
329186	0.0549067
329187	0.0549063
329188	0.0548552
329189	0.0548826
329190	0.0549967
329191	0.0549563
329192	0.0550862
329193	0.0551289
329194	0.0551694
329195	0.0548963
329196	0.0550226
329197	0.0549334
329198	0.0550847
329199	0.0547853
329200	0.0548792
329201	0.0545383
329202	0.0547967
329203	0.0546627
329204	0.0548685
329205	0.0547329
329206	0.0549455
329207	0.0547497
329208	0.0549085
329209	0.0545981
329210	0.054771
329211	0.0545068
329212	0.0548657
329213	0.0547662
329214	0.0550039
329215	0.0546944
329216	0.0549077
329217	0.0546366
329218	0.0548561
329219	0.0546741
329220	0.0550415
329221	0.054822
329222	0.0550306
329223	0.0546882
329224	0.0549866
329225	0.0548128
329226	0.0550352
329227	0.0548334
329228	0.055134
329229	0.0548369
329230	0.055065
329231	0.0548899
329232	0.0550716
329233	0.0548523
329234	0.0550207
329235	0.0548249
329236	0.0550259
329237	0.0547483
329238	0.0549009
329239	0.0545974
329240	0.0547154
329241	0.05452
329242	0.0547294
329243	0.0544803
329244	0.0546286
329245	0.0544564
329246	0.0546894
329247	0.0545768
329248	0.0547487
329249	0.0546165
329250	0.0548235
329251	0.0545632
329252	0.0547409
329253	0.0545118
329254	0.0546914
329255	0.0544463
329256	0.0546591
329257	0.0544507
329258	0.0546416
329259	0.0543824
329260	0.0545539
329261	0.0543972
329262	0.054745
329263	0.0545191
329264	0.0548352
329265	0.0545774
329266	0.0548823
329267	0.0547352
329268	0.0549607
329269	0.0546653
329270	0.0549673
329271	0.0547387
329272	0.054941
329273	0.0547027
329274	0.0549548
329275	0.0548335
329276	0.0549713
329277	0.0546415
329278	0.0548694
329279	0.0546369
329280	0.0548247
329281	0.0547118
329282	0.0549223
329283	0.0547796
329284	0.0547769
329285	0.0546951
329286	0.0545923
329287	0.0547564
329288	0.0546774
329289	0.0548328
329290	0.0545989
329291	0.0548763
329292	0.0546582
329293	0.0549187
329294	0.0546621
329295	0.0548566
329296	0.0545747
329297	0.0548556
329298	0.0548749
329299	0.0549395
329300	0.0548582
329301	0.0548202
329302	0.0549029
329303	0.0548151
329304	0.0550689
329305	0.0548929
329306	0.0550028
329307	0.0547328
329308	0.0548824
329309	0.0546507
329310	0.05496
329311	0.0547558
329312	0.0549428
329313	0.054657
329314	0.0547697
329315	0.0546441
329316	0.0546449
329317	0.0547382
329318	0.0546785
329319	0.0547565
329320	0.0546469
329321	0.0549299
329322	0.0547839
329323	0.0549749
329324	0.0547492
329325	0.0550661
329326	0.0548104
329327	0.0551175
329328	0.0548174
329329	0.0549525
329330	0.0547565
329331	0.0548647
329332	0.0548053
329333	0.0548298
329334	0.0548743
329335	0.0547792
329336	0.0549349
329337	0.0546552
329338	0.0548126
329339	0.0545065
329340	0.0547477
329341	0.0544227
329342	0.0545991
329343	0.0543675
329344	0.0545887
329345	0.0545637
329346	0.0546314
329347	0.054681
329348	0.0545119
329349	0.0547685
329350	0.0546042
329351	0.0548785
329352	0.0547113
329353	0.0548977
329354	0.0546837
329355	0.0548459
329356	0.0547961
329357	0.0548413
329358	0.0551508
329359	0.0550753
329360	0.0552616
329361	0.054923
329362	0.0550749
329363	0.0548181
329364	0.0550738
329365	0.0548966
329366	0.0549474
329367	0.0549637
329368	0.054805
329369	0.0548136
329370	0.054614
329371	0.0547776
329372	0.05455
329373	0.0547953
329374	0.0545849
329375	0.0546876
329376	0.054617
329377	0.0547048
329378	0.0548421
329379	0.0546784
329380	0.0548836
329381	0.054628
329382	0.0549564
329383	0.0548477
329384	0.0550446
329385	0.0549419
329386	0.0549207
329387	0.0548822
329388	0.0547007
329389	0.0548669
329390	0.0545133
329391	0.054585
329392	0.0542967
329393	0.0545109
329394	0.0545093
329395	0.0544232
329396	0.0545517
329397	0.0543698
329398	0.0545827
329399	0.0544294
329400	0.0547433
329401	0.0545337
329402	0.0546299
329403	0.0545622
329404	0.0545434
329405	0.0546135
329406	0.0544419
329407	0.0545978
329408	0.0543756
329409	0.0546268
329410	0.0544463
329411	0.0547769
329412	0.054613
329413	0.0546613
329414	0.0546728
329415	0.054631
329416	0.0548277
329417	0.0546597
329418	0.0549234
329419	0.0547964
329420	0.0550066
329421	0.0548319
329422	0.0550077
329423	0.0547661
329424	0.0548857
329425	0.0549073
329426	0.0547995
329427	0.054906
329428	0.0547976
329429	0.0549395
329430	0.0547226
329431	0.0549093
329432	0.0546398
329433	0.0548728
329434	0.0546494
329435	0.0548416
329436	0.054636
329437	0.0547486
329438	0.0548271
329439	0.0549452
329440	0.0551604
329441	0.0550205
329442	0.0551521
329443	0.0548491
329444	0.0550891
329445	0.0549954
329446	0.0551533
329447	0.0549098
329448	0.0550917
329449	0.0548415
329450	0.0548977
329451	0.0546886
329452	0.0547986
329453	0.0547658
329454	0.0547092
329455	0.0548486
329456	0.0547587
329457	0.0549745
329458	0.0549452
329459	0.0552911
329460	0.0552004
329461	0.0555303
329462	0.0552708
329463	0.0555216
329464	0.0551922
329465	0.0552904
329466	0.0549482
329467	0.0551294
329468	0.0549652
329469	0.0551195
329470	0.0549434
329471	0.0550643
329472	0.0550058
329473	0.0550959
329474	0.0552187
329475	0.055077
329476	0.0551217
329477	0.0549195
329478	0.0551965
329479	0.0550373
329480	0.055105
329481	0.0547604
329482	0.0549375
329483	0.0547454
329484	0.05504
329485	0.0548405
329486	0.0550124
329487	0.0548911
329488	0.054894
329489	0.0548119
329490	0.0547442
329491	0.0548432
329492	0.0546514
329493	0.054781
329494	0.0545854
329495	0.054778
329496	0.054531
329497	0.0547079
329498	0.0544696
329499	0.0546074
329500	0.0545757
329501	0.0546926
329502	0.0547689
329503	0.0546785
329504	0.0548116
329505	0.0546879
329506	0.0549365
329507	0.0547004
329508	0.0548459
329509	0.0545332
329510	0.054764
329511	0.0546657
329512	0.0547479
329513	0.0547674
329514	0.0546627
329515	0.054774
329516	0.0546297
329517	0.0549678
329518	0.054774
329519	0.0551111
329520	0.0549414
329521	0.055265
329522	0.055074
329523	0.0552448
329524	0.055159
329525	0.0550852
329526	0.055177
329527	0.0550127
329528	0.0553006
329529	0.0551368
329530	0.0553386
329531	0.0550378
329532	0.0552457
329533	0.054996
329534	0.0551927
329535	0.0550614
329536	0.0550236
329537	0.0549853
329538	0.054804
329539	0.0548873
329540	0.054733
329541	0.0549566
329542	0.0547159
329543	0.0549292
329544	0.0547333
329545	0.0549111
329546	0.0546478
329547	0.0546891
329548	0.0546812
329549	0.0546958
329550	0.0547978
329551	0.0546683
329552	0.0549366
329553	0.0546736
329554	0.0549503
329555	0.05473
329556	0.0548538
329557	0.0546674
329558	0.0548187
329559	0.0547841
329560	0.0546323
329561	0.0547683
329562	0.0546163
329563	0.0548394
329564	0.0546603
329565	0.0548017
329566	0.0545131
329567	0.0547169
329568	0.0546883
329569	0.0548118
329570	0.0548684
329571	0.0547696
329572	0.0548452
329573	0.0546987
329574	0.0549605
329575	0.0546454
329576	0.0549023
329577	0.0546026
329578	0.0548076
329579	0.0547559
329580	0.054694
329581	0.0547723
329582	0.0545904
329583	0.0547937
329584	0.0546455
329585	0.0548513
329586	0.0545751
329587	0.0548146
329588	0.0546077
329589	0.0547324
329590	0.054652
329591	0.054603
329592	0.0548363
329593	0.0547078
329594	0.0548868
329595	0.0545821
329596	0.054835
329597	0.0545623
329598	0.0548245
329599	0.0546375
329600	0.0546468
329601	0.0546809
329602	0.0545791
329603	0.0548545
329604	0.0547617
329605	0.0550399
329606	0.0546989
329607	0.0548509
329608	0.0546476
329609	0.0547009
329610	0.0546698
329611	0.0545966
329612	0.0548055
329613	0.0546102
329614	0.054842
329615	0.0547338
329616	0.0550495
329617	0.0548397
329618	0.0548847
329619	0.0549121
329620	0.0548172
329621	0.0549839
329622	0.0547841
329623	0.0550581
329624	0.0546833
329625	0.0548946
329626	0.0546665
329627	0.0547444
329628	0.0547339
329629	0.0546343
329630	0.0548631
329631	0.0546412
329632	0.0548781
329633	0.0545752
329634	0.0547195
329635	0.0545766
329636	0.0545118
329637	0.0545787
329638	0.0544641
329639	0.0547221
329640	0.0545702
329641	0.0548565
329642	0.0546131
329643	0.0548883
329644	0.0550097
329645	0.054941
329646	0.0550892
329647	0.0548917
329648	0.0549948
329649	0.0547282
329650	0.0550728
329651	0.054817
329652	0.05487
329653	0.05475
329654	0.0547343
329655	0.0548032
329656	0.0546438
329657	0.0549191
329658	0.0546567
329659	0.0549183
329660	0.0547771
329661	0.0548996
329662	0.054808
329663	0.0546954
329664	0.0548613
329665	0.0546846
329666	0.0548069
329667	0.054572
329668	0.0547987
329669	0.0546006
329670	0.0545867
329671	0.0547101
329672	0.0547531
329673	0.0549706
329674	0.0546683
329675	0.0548649
329676	0.054646
329677	0.0548605
329678	0.0546828
329679	0.054691
329680	0.0546865
329681	0.0544288
329682	0.0546389
329683	0.0543552
329684	0.0545753
329685	0.0544656
329686	0.0547913
329687	0.0546508
329688	0.0546199
329689	0.0546848
329690	0.0545407
329691	0.0548205
329692	0.0546566
329693	0.0548121
329694	0.0546314
329695	0.0546264
329696	0.0548051
329697	0.0547074
329698	0.0548884
329699	0.0545945
329700	0.0548414
329701	0.0547401
329702	0.0547055
329703	0.0547952
329704	0.0546314
329705	0.0548283
329706	0.0546073
329707	0.0548937
329708	0.0548667
329709	0.0547597
329710	0.0548937
329711	0.054731
329712	0.0550081
329713	0.0548917
329714	0.0550525
329715	0.0549229
329716	0.0549713
329717	0.055114
329718	0.0548687
329719	0.0550272
329720	0.0547046
329721	0.0548449
329722	0.0547922
329723	0.0548103
329724	0.0549822
329725	0.0549262
329726	0.0551919
329727	0.0549734
329728	0.0550516
329729	0.0549251
329730	0.05473
329731	0.0548759
329732	0.0546086
329733	0.054971
329734	0.0547997
329735	0.0549278
329736	0.0549057
329737	0.0546731
329738	0.0548103
329739	0.0546491
329740	0.0549449
329741	0.054824
329742	0.0549408
329743	0.0548796
329744	0.054717
329745	0.0549451
329746	0.0548808
329747	0.0551063
329748	0.055041
329749	0.0551169
329750	0.055077
329751	0.0548521
329752	0.0550907
329753	0.05484
329754	0.0549202
329755	0.0547131
329756	0.0546897
329757	0.0547857
329758	0.0545984
329759	0.0548806
329760	0.0546981
329761	0.0548194
329762	0.0547371
329763	0.0547334
329764	0.0549247
329765	0.0546513
329766	0.0548745
329767	0.0546436
329768	0.0547449
329769	0.0546874
329770	0.0546606
329771	0.0549182
329772	0.0547879
329773	0.0550359
329774	0.0548137
329775	0.0549826
329776	0.0551633
329777	0.0551313
329778	0.0552806
329779	0.0549873
329780	0.0550713
329781	0.0548119
329782	0.0548326
329783	0.054957
329784	0.0548294
329785	0.0551013
329786	0.054988
329787	0.0551084
329788	0.0551159
329789	0.0549797
329790	0.0551412
329791	0.0549283
329792	0.0551335
329793	0.0551993
329794	0.0552537
329795	0.0553588
329796	0.0550332
329797	0.0551414
329798	0.0548432
329799	0.0549056
329800	0.0548441
329801	0.0547748
329802	0.0549112
329803	0.0546651
329804	0.0548842
329805	0.0546475
329806	0.0547201
329807	0.0547629
329808	0.054596
329809	0.0548052
329810	0.054566
329811	0.0549595
329812	0.0548241
329813	0.0548388
329814	0.0550112
329815	0.0548772
329816	0.0550683
329817	0.0547594
329818	0.0548848
329819	0.0546691
329820	0.0545685
329821	0.0546556
329822	0.0545153
329823	0.0547486
329824	0.0545027
329825	0.0545993
329826	0.0544833
329827	0.0543586
329828	0.0545124
329829	0.0543221
329830	0.0545448
329831	0.0543823
329832	0.054491
329833	0.0545637
329834	0.054488
329835	0.0548222
329836	0.0545701
329837	0.0547256
329838	0.0546345
329839	0.0546299
329840	0.054848
329841	0.0547015
329842	0.0548817
329843	0.0547533
329844	0.0549638
329845	0.0550218
329846	0.054923
329847	0.055224
329848	0.054932
329849	0.0550887
329850	0.0551983
329851	0.0551566
329852	0.0553621
329853	0.0550727
329854	0.0551873
329855	0.0550188
329856	0.05482
329857	0.0549536
329858	0.0548065
329859	0.0549782
329860	0.0547856
329861	0.0549003
329862	0.0550885
329863	0.0549894
329864	0.0551185
329865	0.0548561
329866	0.0548551
329867	0.0548243
329868	0.0548024
329869	0.0550591
329870	0.0549559
329871	0.055193
329872	0.0549442
329873	0.0549134
329874	0.0550266
329875	0.0547957
329876	0.0549491
329877	0.0547455
329878	0.0549997
329879	0.0550243
329880	0.054906
329881	0.0550637
329882	0.0549617
329883	0.0552648
329884	0.0552111
329885	0.0551902
329886	0.0553348
329887	0.0550389
329888	0.0552753
329889	0.055128
329890	0.0549421
329891	0.0550512
329892	0.0548094
329893	0.0549972
329894	0.0549176
329895	0.0549816
329896	0.0551432
329897	0.0549047
329898	0.0550785
329899	0.0550568
329900	0.0549349
329901	0.0551387
329902	0.0549913
329903	0.0552389
329904	0.0552396
329905	0.0552055
329906	0.0553487
329907	0.0550475
329908	0.0550614
329909	0.055095
329910	0.0548874
329911	0.0549714
329912	0.0546851
329913	0.0545733
329914	0.054613
329915	0.0544713
329916	0.054833
329917	0.0546499
329918	0.0545311
329919	0.0546091
329920	0.0543287
329921	0.0544573
329922	0.0543542
329923	0.0542474
329924	0.0544843
329925	0.0542585
329926	0.0544072
329927	0.0543746
329928	0.0542596
329929	0.0545582
329930	0.0543302
329931	0.0544665
329932	0.0544943
329933	0.0544889
329934	0.0548701
329935	0.0547316
329936	0.0548099
329937	0.0549854
329938	0.0547459
329939	0.0548558
329940	0.0547398
329941	0.0546624
329942	0.0548871
329943	0.0547086
329944	0.054889
329945	0.0550534
329946	0.0548289
329947	0.0549957
329948	0.0547462
329949	0.0547015
329950	0.0548817
329951	0.0547764
329952	0.0549985
329953	0.0548595
329954	0.0548722
329955	0.0551351
329956	0.0549234
329957	0.0550587
329958	0.0549744
329959	0.0547092
329960	0.0548509
329961	0.0546318
329962	0.0546081
329963	0.0548309
329964	0.0545382
329965	0.0546293
329966	0.0544515
329967	0.0543402
329968	0.0545223
329969	0.054325
329970	0.0544943
329971	0.0545695
329972	0.05435
329973	0.0545677
329974	0.0545189
329975	0.0545593
329976	0.0546189
329977	0.0545194
329978	0.0549338
329979	0.054842
329980	0.0547433
329981	0.0548822
329982	0.0546303
329983	0.0547771
329984	0.0548055
329985	0.0546625
329986	0.054842
329987	0.054651
329988	0.0547094
329989	0.0549789
329990	0.0548331
329991	0.0550634
329992	0.0549928
329993	0.0548733
329994	0.0549504
329995	0.0546549
329996	0.0547011
329997	0.0546792
329998	0.0544007
329999	0.0545215
3.30E+05	0.0543842
330001	0.0543467
330002	0.05453
330003	0.0543514
330004	0.0546242
330005	0.0546837
330006	0.0547128
330007	0.0547957
330008	0.0545499
330009	0.0547029
330010	0.054627
330011	0.0546513
330012	0.0547044
330013	0.0544694
330014	0.0547174
330015	0.0546041
330016	0.0547247
330017	0.0547955
330018	0.0546292
330019	0.0548001
330020	0.0545688
330021	0.054694
330022	0.0547307
330023	0.0545625
330024	0.0547549
330025	0.0545445
330026	0.0548006
330027	0.054775
330028	0.054641
330029	0.0547692
330030	0.0545773
330031	0.0548159
330032	0.0548398
330033	0.0548188
330034	0.054952
330035	0.0546963
330036	0.0548637
330037	0.0547313
330038	0.0546904
330039	0.0547647
330040	0.0544915
330041	0.0546145
330042	0.0544812
330043	0.0544534
330044	0.0545807
330045	0.054406
330046	0.0545724
330047	0.0543191
330048	0.054332
330049	0.0544041
330050	0.0542565
330051	0.0545886
330052	0.0545191
330053	0.0546437
330054	0.0546509
330055	0.0544626
330056	0.0546136
330057	0.054445
330058	0.0547489
330059	0.0548019
330060	0.0546789
330061	0.0547761
330062	0.0545094
330063	0.0546624
330064	0.0544459
330065	0.0545669
330066	0.0546198
330067	0.0543622
330068	0.054514
330069	0.0542623
330070	0.0544482
330071	0.0543097
330072	0.0543306
330073	0.0543788
330074	0.0542582
330075	0.0544822
330076	0.0543415
330077	0.0546193
330078	0.0545469
330079	0.0545906
330080	0.0546846
330081	0.0544489
330082	0.0546489
330083	0.0543641
330084	0.0545283
330085	0.0544802
330086	0.0545708
330087	0.0547814
330088	0.0545216
330089	0.0547907
330090	0.0545522
330091	0.0546187
330092	0.0545668
330093	0.0545821
330094	0.0547829
330095	0.0546168
330096	0.0548926
330097	0.0545788
330098	0.0548296
330099	0.0545801
330100	0.0545301
330101	0.0545969
330102	0.0544727
330103	0.0547195
330104	0.0544035
330105	0.0545841
330106	0.0543653
330107	0.0545844
330108	0.054555
330109	0.0544534
330110	0.0546118
330111	0.0543957
330112	0.0546361
330113	0.0543631
330114	0.0544812
330115	0.0544408
330116	0.0544389
330117	0.0545644
330118	0.0542931
330119	0.0544868
330120	0.0542081
330121	0.054404
330122	0.0541528
330123	0.0542858
330124	0.0544079
330125	0.0544527
330126	0.054778
330127	0.0544733
330128	0.054599
330129	0.0543728
330130	0.0544909
330131	0.0544284
330132	0.0543551
330133	0.0545476
330134	0.0544544
330135	0.0547736
330136	0.0545144
330137	0.0547005
330138	0.0546336
330139	0.0547456
330140	0.0547998
330141	0.0545833
330142	0.0548221
330143	0.0546161
330144	0.0547726
330145	0.0545632
330146	0.0547088
330147	0.0548548
330148	0.0547025
330149	0.0549287
330150	0.0546786
330151	0.0548425
330152	0.0546931
330153	0.0547666
330154	0.0549825
330155	0.0548215
330156	0.055047
330157	0.054773
330158	0.054891
330159	0.0547509
330160	0.0547297
330161	0.0548032
330162	0.0545125
330163	0.0547024
330164	0.0545329
330165	0.0546907
330166	0.0545701
330167	0.0544763
330168	0.0547065
330169	0.0545515
330170	0.0548256
330171	0.0547584
330172	0.0548862
330173	0.0550205
330174	0.0550663
330175	0.0552546
330176	0.0549603
330177	0.0551375
330178	0.0549524
330179	0.0550144
330180	0.0549686
330181	0.0547614
330182	0.0549575
330183	0.0547573
330184	0.0548739
330185	0.0546624
330186	0.0547331
330187	0.0547564
330188	0.054601
330189	0.0548717
330190	0.0547776
330191	0.0549366
330192	0.0547856
330193	0.0548236
330194	0.0548926
330195	0.0547193
330196	0.0550294
330197	0.0549152
330198	0.0550615
330199	0.0549731
330200	0.0548117
330201	0.0550316
330202	0.0549027
330203	0.0550829
330204	0.0547648
330205	0.0547873
330206	0.0548388
330207	0.0546702
330208	0.0550265
330209	0.0548166
330210	0.0550793
330211	0.0550514
330212	0.0548696
330213	0.0549862
330214	0.0548401
330215	0.0550342
330216	0.054814
330217	0.0548793
330218	0.0549989
330219	0.0547995
330220	0.0549737
330221	0.0546056
330222	0.0548015
330223	0.0547128
330224	0.0547143
330225	0.0548149
330226	0.0546367
330227	0.0548852
330228	0.0546042
330229	0.0546178
330230	0.0546642
330231	0.0546263
330232	0.0548671
330233	0.0546987
330234	0.0548089
330235	0.0546906
330236	0.0547574
330237	0.0549704
330238	0.0548126
330239	0.0550136
330240	0.0548364
330241	0.0549023
330242	0.0550202
330243	0.0548337
330244	0.0549469
330245	0.0547948
330246	0.0549337
330247	0.0550195
330248	0.0548994
330249	0.0551004
330250	0.0548199
330251	0.0550402
330252	0.05488
330253	0.0549624
330254	0.0550137
330255	0.0546841
330256	0.0548828
330257	0.0546693
330258	0.0548967
330259	0.0550157
330260	0.054832
330261	0.0550556
330262	0.0548917
330263	0.0550157
330264	0.054957
330265	0.0548231
330266	0.054941
330267	0.0546314
330268	0.0548031
330269	0.0546609
330270	0.0547825
330271	0.0547171
330272	0.0545264
330273	0.054727
330274	0.0545172
330275	0.054731
330276	0.0545916
330277	0.0545299
330278	0.0546853
330279	0.0546078
330280	0.0548291
330281	0.0547
330282	0.0548325
330283	0.0549082
330284	0.0547052
330285	0.0549461
330286	0.0547898
330287	0.0549787
330288	0.0550112
330289	0.0549614
330290	0.0550747
330291	0.0548073
330292	0.0549269
330293	0.0547406
330294	0.0545999
330295	0.0547989
330296	0.0545473
330297	0.0547938
330298	0.0546493
330299	0.0548596
330300	0.0549106
330301	0.0546942
330302	0.0549267
330303	0.0547445
330304	0.0549634
330305	0.0550196
330306	0.0549442
330307	0.0551812
330308	0.0549986
330309	0.0551962
330310	0.0549143
330311	0.0549355
330312	0.0550287
330313	0.0548538
330314	0.0550772
330315	0.054767
330316	0.0549412
330317	0.0547489
330318	0.0546438
330319	0.0546885
330320	0.0545851
330321	0.0547588
330322	0.0545247
330323	0.054706
330324	0.0546773
330325	0.0546739
330326	0.054784
330327	0.0545353
330328	0.054656
330329	0.0543723
330330	0.0544704
330331	0.0544567
330332	0.0544528
330333	0.0546654
330334	0.0544543
330335	0.054711
330336	0.0545385
330337	0.0546058
330338	0.0546961
330339	0.0545352
330340	0.0546593
330341	0.0543836
330342	0.0546255
330343	0.0544845
330344	0.0545226
330345	0.054663
330346	0.0544861
330347	0.054643
330348	0.0543745
330349	0.0546763
330350	0.0546392
330351	0.0545843
330352	0.0546982
330353	0.0545051
330354	0.0546635
330355	0.0543618
330356	0.0544519
330357	0.0543628
330358	0.0542235
330359	0.0543703
330360	0.0540543
330361	0.0542602
330362	0.0541856
330363	0.0542807
330364	0.0543994
330365	0.05429
330366	0.0544868
330367	0.0542153
330368	0.0543499
330369	0.0541968
330370	0.0541607
330371	0.0542772
330372	0.0540995
330373	0.0543542
330374	0.0541613
330375	0.0542653
330376	0.0544433
330377	0.0543842
330378	0.0546697
330379	0.0544768
330380	0.0547674
330381	0.0546403
330382	0.0546596
330383	0.0548168
330384	0.0546921
330385	0.0549819
330386	0.0547751
330387	0.0549276
330388	0.0547983
330389	0.0548097
330390	0.0549829
330391	0.0548101
330392	0.0549677
330393	0.0547411
330394	0.0549185
330395	0.0548211
330396	0.0547729
330397	0.0549413
330398	0.054669
330399	0.0548017
330400	0.0544973
330401	0.0545592
330402	0.0545003
330403	0.0543836
330404	0.0545794
330405	0.0543627
330406	0.0545402
330407	0.0543271
330408	0.0543934
330409	0.0545295
330410	0.0543563
330411	0.0545491
330412	0.0543049
330413	0.0544227
330414	0.0544003
330415	0.0542481
330416	0.0544045
330417	0.0541677
330418	0.0545343
330419	0.054499
330420	0.0543463
330421	0.0544813
330422	0.054261
330423	0.0543527
330424	0.0544609
330425	0.0543779
330426	0.0545756
330427	0.0544661
330428	0.0545564
330429	0.0546562
330430	0.0544385
330431	0.0547626
330432	0.0545025
330433	0.0545239
330434	0.0545853
330435	0.0544116
330436	0.0546626
330437	0.0544755
330438	0.0544456
330439	0.0545536
330440	0.0542968
330441	0.0545279
330442	0.0545335
330443	0.0544601
330444	0.0546177
330445	0.0544248
330446	0.0547913
330447	0.0546903
330448	0.0545313
330449	0.0546268
330450	0.0543365
330451	0.0544943
330452	0.0544128
330453	0.0543166
330454	0.0545441
330455	0.0543753
330456	0.0545081
330457	0.0543723
330458	0.0542204
330459	0.0543989
330460	0.054248
330461	0.0544199
330462	0.0543318
330463	0.054232
330464	0.0544292
330465	0.0542899
330466	0.0545721
330467	0.0546068
330468	0.0545667
330469	0.0546558
330470	0.0543963
330471	0.054545
330472	0.0544217
330473	0.0543877
330474	0.0545477
330475	0.0543127
330476	0.0546416
330477	0.0545695
330478	0.0544549
330479	0.0545948
330480	0.0543559
330481	0.0546384
330482	0.054535
330483	0.0544866
330484	0.0546851
330485	0.0544482
330486	0.0548028
330487	0.0546745
330488	0.0547188
330489	0.0548018
330490	0.0546931
330491	0.0549475
330492	0.0546969
330493	0.0547466
330494	0.0549025
330495	0.054721
330496	0.0548604
330497	0.0545742
330498	0.0547956
330499	0.0548643
330500	0.0548144
330501	0.0549441
330502	0.0546516
330503	0.0549149
330504	0.054808
330505	0.0549532
330506	0.0549351
330507	0.0547242
330508	0.0549601
330509	0.0548101
330510	0.0549766
330511	0.0547919
330512	0.0549156
330513	0.0550062
330514	0.0547657
330515	0.0549088
330516	0.0547168
330517	0.0549851
330518	0.0548633
330519	0.0548347
330520	0.0548022
330521	0.0546167
330522	0.0549696
330523	0.0547778
330524	0.0549218
330525	0.0547619
330526	0.054719
330527	0.054706
330528	0.0545452
330529	0.0546781
330530	0.0544431
330531	0.0547854
330532	0.0547185
330533	0.0547142
330534	0.0548859
330535	0.0546643
330536	0.0549707
330537	0.0546862
330538	0.0549309
330539	0.0548393
330540	0.0546996
330541	0.0547277
330542	0.0544353
330543	0.0546954
330544	0.0544684
330545	0.0546685
330546	0.0547807
330547	0.0548245
330548	0.0550218
330549	0.0547466
330550	0.0549162
330551	0.0547857
330552	0.054949
330553	0.0548915
330554	0.0547076
330555	0.0548399
330556	0.0545761
330557	0.0548168
330558	0.0546638
330559	0.0546603
330560	0.0546735
330561	0.0544403
330562	0.0546418
330563	0.0544283
330564	0.0546552
330565	0.054618
330566	0.054751
330567	0.0548099
330568	0.0545988
330569	0.0548062
330570	0.0545409
330571	0.0548657
330572	0.0547764
330573	0.0547293
330574	0.0547174
330575	0.0544893
330576	0.0547367
330577	0.0545362
330578	0.0547447
330579	0.0548405
330580	0.0546401
330581	0.0548048
330582	0.0544784
330583	0.0545757
330584	0.0543789
330585	0.0543142
330586	0.0545115
330587	0.0543553
330588	0.054666
330589	0.0545379
330590	0.0546608
330591	0.0547153
330592	0.0545575
330593	0.0547071
330594	0.0544195
330595	0.0545178
330596	0.0544662
330597	0.0543629
330598	0.0545068
330599	0.0542269
330600	0.0545015
330601	0.0543452
330602	0.0543301
330603	0.0545017
330604	0.054375
330605	0.0546053
330606	0.0544926
330607	0.0547058
330608	0.054718
330609	0.0545455
330610	0.0548388
330611	0.0546459
330612	0.0547362
330613	0.0546547
330614	0.0545815
330615	0.0548577
330616	0.0547238
330617	0.0549447
330618	0.054816
330619	0.0548352
330620	0.0550341
330621	0.0548386
330622	0.0550799
330623	0.0549483
330624	0.0548227
330625	0.0550352
330626	0.0547232
330627	0.0547615
330628	0.0547856
330629	0.0546547
330630	0.0548668
330631	0.0547555
330632	0.0549337
330633	0.0551302
330634	0.0549387
330635	0.0552205
330636	0.055102
330637	0.0550439
330638	0.0551772
330639	0.0549276
330640	0.0550955
330641	0.055116
330642	0.0549818
330643	0.0551202
330644	0.0548252
330645	0.0549322
330646	0.0548855
330647	0.0547759
330648	0.0549207
330649	0.0547546
330650	0.054853
330651	0.0549434
330652	0.0546796
330653	0.0548774
330654	0.0546932
330655	0.0546011
330656	0.0546635
330657	0.0543879
330658	0.0544774
330659	0.054472
330660	0.0542885
330661	0.0546141
330662	0.054518
330663	0.0545798
330664	0.0546574
330665	0.0544565
330666	0.0545931
330667	0.0545417
330668	0.0544096
330669	0.0545981
330670	0.0544467
330671	0.0545924
330672	0.0547452
330673	0.0545623
330674	0.0547773
330675	0.0545387
330676	0.054508
330677	0.0546929
330678	0.0545971
330679	0.0547252
330680	0.0547819
330681	0.0547258
330682	0.055013
330683	0.0548647
330684	0.054905
330685	0.0549807
330686	0.0547518
330687	0.0549283
330688	0.0548864
330689	0.0547382
330690	0.0549267
330691	0.0547353
330692	0.054747
330693	0.0547914
330694	0.0546179
330695	0.0548066
330696	0.0546312
330697	0.0547288
330698	0.0548988
330699	0.0546382
330700	0.0547159
330701	0.054681
330702	0.0545811
330703	0.0547775
330704	0.0546155
330705	0.054719
330706	0.0547819
330707	0.054681
330708	0.054901
330709	0.0547888
330710	0.0548407
330711	0.0550123
330712	0.0547477
330713	0.0549586
330714	0.0549346
330715	0.0549247
330716	0.0550776
330717	0.054775
330718	0.0547772
330719	0.054667
330720	0.0545371
330721	0.0547735
330722	0.0545688
330723	0.0545767
330724	0.0546541
330725	0.0543809
330726	0.0545824
330727	0.0545011
330728	0.0544816
330729	0.0546604
330730	0.0544251
330731	0.0545819
330732	0.05458
330733	0.0546048
330734	0.0547879
330735	0.0545593
330736	0.0545733
330737	0.0546979
330738	0.0545055
330739	0.0547224
330740	0.0546353
330741	0.0545731
330742	0.0548205
330743	0.054609
330744	0.0547241
330745	0.0546599
330746	0.0545182
330747	0.0548766
330748	0.0547668
330749	0.0548143
330750	0.054905
330751	0.0546548
330752	0.0548236
330753	0.0547174
330754	0.0546718
330755	0.054923
330756	0.0546524
330757	0.0548415
330758	0.0548142
330759	0.0547058
330760	0.0548174
330761	0.0545403
330762	0.0545477
330763	0.0544782
330764	0.0542877
330765	0.0544416
330766	0.0542858
330767	0.0543306
330768	0.0545234
330769	0.0542973
330770	0.0545393
330771	0.0545144
330772	0.054406
330773	0.0546094
330774	0.0543952
330775	0.054502
330776	0.0545521
330777	0.0543469
330778	0.0546056
330779	0.0544523
330780	0.0545532
330781	0.0546861
330782	0.0543815
330783	0.0545887
330784	0.0544592
330785	0.054552
330786	0.0546574
330787	0.0544879
330788	0.0547807
330789	0.0546658
330790	0.0546421
330791	0.0547842
330792	0.0546046
330793	0.0548545
330794	0.0546891
330795	0.054782
330796	0.0548854
330797	0.0547428
330798	0.0549035
330799	0.0545574
330800	0.0545987
330801	0.0546182
330802	0.0545137
330803	0.0547037
330804	0.0544347
330805	0.0546552
330806	0.054762
330807	0.0546779
330808	0.0548897
330809	0.0546282
330810	0.0548681
330811	0.0549399
330812	0.0548973
330813	0.0549836
330814	0.054772
330815	0.0549804
330816	0.0547643
330817	0.0546985
330818	0.0548775
330819	0.0546683
330820	0.0548956
330821	0.0546736
330822	0.0546292
330823	0.0547478
330824	0.0547082
330825	0.0550256
330826	0.0549052
330827	0.0549205
330828	0.0549061
330829	0.0547196
330830	0.0548687
330831	0.0546677
330832	0.0547759
330833	0.0548102
330834	0.0545588
330835	0.0547702
330836	0.0545346
330837	0.0546105
330838	0.0546179
330839	0.0544051
330840	0.0546385
330841	0.0543902
330842	0.054513
330843	0.0544853
330844	0.0543373
330845	0.0546207
330846	0.0544467
330847	0.0546644
330848	0.0545632
330849	0.0545126
330850	0.0547476
330851	0.054561
330852	0.0546387
330853	0.0545122
330854	0.0543629
330855	0.0545566
330856	0.0544223
330857	0.0547648
330858	0.0547359
330859	0.0547856
330860	0.0550549
330861	0.0548555
330862	0.0550197
330863	0.054952
330864	0.0548829
330865	0.0550286
330866	0.0548126
330867	0.0550845
330868	0.0549291
330869	0.0547809
330870	0.0548211
330871	0.0545322
330872	0.0547449
330873	0.0546721
330874	0.054784
330875	0.0549174
330876	0.0547938
330877	0.0550512
330878	0.0547541
330879	0.0547864
330880	0.0547493
330881	0.0546184
330882	0.0548478
330883	0.0544874
330884	0.0546022
330885	0.0545442
330886	0.0544613
330887	0.0546053
330888	0.0544731
330889	0.0547956
330890	0.0545998
330891	0.0547322
330892	0.0549039
330893	0.0547979
330894	0.0550478
330895	0.054845
330896	0.054799
330897	0.0548495
330898	0.0546498
330899	0.0548358
330900	0.0545348
330901	0.0546857
330902	0.054753
330903	0.0547347
330904	0.0549943
330905	0.0548127
330906	0.0549801
330907	0.0548544
330908	0.0547898
330909	0.054911
330910	0.0546035
330911	0.0547767
330912	0.0546122
330913	0.0546728
330914	0.0547449
330915	0.0545554
330916	0.0548328
330917	0.0547343
330918	0.0547177
330919	0.0547626
330920	0.0545796
330921	0.0548083
330922	0.0546051
330923	0.0547125
330924	0.0546859
330925	0.0545942
330926	0.054857
330927	0.0547458
330928	0.0548521
330929	0.0548312
330930	0.0547458
330931	0.0548405
330932	0.0545641
330933	0.0547342
330934	0.054707
330935	0.0546701
330936	0.0548402
330937	0.0545971
330938	0.0548699
330939	0.0548184
330940	0.0548991
330941	0.0551176
330942	0.0549088
330943	0.0550957
330944	0.0549104
330945	0.0548301
330946	0.0548514
330947	0.0546457
330948	0.0549162
330949	0.0547522
330950	0.0548597
330951	0.0549509
330952	0.0547758
330953	0.0549242
330954	0.0546291
330955	0.0548242
330956	0.0549399
330957	0.0548934
330958	0.0550645
330959	0.0547291
330960	0.0548418
330961	0.0547943
330962	0.0548118
330963	0.0550955
330964	0.0547954
330965	0.0549582
330966	0.0548621
330967	0.054888
330968	0.0550607
330969	0.0549451
330970	0.0551221
330971	0.0548057
330972	0.0548541
330973	0.0551063
330974	0.0549797
330975	0.0551481
330976	0.0548783
330977	0.0549058
330978	0.0548741
330979	0.0546909
330980	0.0548328
330981	0.0544835
330982	0.0545934
330983	0.0544659
330984	0.054396
330985	0.0545276
330986	0.0543626
330987	0.0546181
330988	0.0544786
330989	0.054625
330990	0.0546777
330991	0.054433
330992	0.0547115
330993	0.0544224
330994	0.0545246
330995	0.0544991
330996	0.0543989
330997	0.0544582
330998	0.0542483
330999	0.0543603
331000	0.0541705
331001	0.0541796
331002	0.0542533
331003	0.0540571
331004	0.054398
331005	0.0541901
331006	0.0543997
331007	0.0544063
331008	0.0542453
331009	0.0545095
331010	0.0543942
331011	0.0545726
331012	0.0545364
331013	0.054533
331014	0.0546243
331015	0.0543664
331016	0.0545742
331017	0.0544334
331018	0.0544388
331019	0.0545042
331020	0.0542767
331021	0.0545579
331022	0.0542717
331023	0.0543212
331024	0.0542617
331025	0.054218
331026	0.0544943
331027	0.054307
331028	0.0546077
331029	0.0546104
331030	0.0546068
331031	0.0547438
331032	0.0545993
331033	0.0548112
331034	0.0544681
331035	0.054591
331036	0.0546854
331037	0.0546644
331038	0.0548511
331039	0.0546157
331040	0.0548046
331041	0.0545562
331042	0.0546284
331043	0.0547435
331044	0.054494
331045	0.0546413
331046	0.0544531
331047	0.0546259
331048	0.054678
331049	0.0546121
331050	0.0548894
331051	0.0546868
331052	0.054918
331053	0.0548328
331054	0.0547449
331055	0.0548365
331056	0.0545463
331057	0.0546628
331058	0.0545724
331059	0.0545433
331060	0.054719
331061	0.0544777
331062	0.0545793
331063	0.0543663
331064	0.0545386
331065	0.0546224
331066	0.0544618
331067	0.0546648
331068	0.0543951
331069	0.0544898
331070	0.0546013
331071	0.0545286
331072	0.0548505
331073	0.0546895
331074	0.0548087
331075	0.0546832
331076	0.0545729
331077	0.0547359
331078	0.0545016
331079	0.0547182
331080	0.0545563
331081	0.0546615
331082	0.0548391
331083	0.0545873
331084	0.0547124
331085	0.0545617
331086	0.0545276
331087	0.0547216
331088	0.0546122
331089	0.0548242
331090	0.0546395
331091	0.0545294
331092	0.0546309
331093	0.0543941
331094	0.0545807
331095	0.0545112
331096	0.0543389
331097	0.0545092
331098	0.0543027
331099	0.0545603
331100	0.0546363
331101	0.0545747
331102	0.0547415
331103	0.0544778
331104	0.0546435
331105	0.0545513
331106	0.0543089
331107	0.0545359
331108	0.0543254
331109	0.0544537
331110	0.0545853
331111	0.0544739
331112	0.0546447
331113	0.054416
331114	0.0545428
331115	0.0546462
331116	0.0544796
331117	0.0548605
331118	0.0548385
331119	0.055081
331120	0.0552611
331121	0.054998
331122	0.0551478
331123	0.0549256
331124	0.0548801
331125	0.0550394
331126	0.0548635
331127	0.0550281
331128	0.054946
331129	0.0548945
331130	0.055046
331131	0.0549474
331132	0.0551357
331133	0.0551982
331134	0.0551561
331135	0.0554482
331136	0.0551872
331137	0.0551755
331138	0.0552166
331139	0.0550548
331140	0.0551975
331141	0.0549476
331142	0.0549132
331143	0.0550728
331144	0.0548317
331145	0.0548887
331146	0.0548155
331147	0.0547084
331148	0.0548204
331149	0.0546012
331150	0.054694
331151	0.0547743
331152	0.0546544
331153	0.0549175
331154	0.0547504
331155	0.0547329
331156	0.0547999
331157	0.0546278
331158	0.0548726
331159	0.0547227
331160	0.0546405
331161	0.0547548
331162	0.0544501
331163	0.0546858
331164	0.0546933
331165	0.0546997
331166	0.0549227
331167	0.0546778
331168	0.0548001
331169	0.0547495
331170	0.0546041
331171	0.0548039
331172	0.0545659
331173	0.0546722
331174	0.0547873
331175	0.0546872
331176	0.0548846
331177	0.0547125
331178	0.0549385
331179	0.0548454
331180	0.0548944
331181	0.0551028
331182	0.0548679
331183	0.055047
331184	0.0547519
331185	0.0547961
331186	0.0548169
331187	0.0546954
331188	0.054926
331189	0.0546816
331190	0.0549475
331191	0.0547387
331192	0.0547166
331193	0.0548149
331194	0.0546604
331195	0.0549007
331196	0.0547157
331197	0.0549569
331198	0.0548775
331199	0.0547629
331200	0.0550549
331201	0.0549292
331202	0.0551256
331203	0.0550459
331204	0.05508
331205	0.055197
331206	0.0549151
331207	0.0550163
331208	0.054762
331209	0.0548202
331210	0.054929
331211	0.0546544
331212	0.0547902
331213	0.0546134
331214	0.0546792
331215	0.054899
331216	0.0548492
331217	0.0550523
331218	0.0547715
331219	0.0548504
331220	0.0549153
331221	0.0546494
331222	0.05476
331223	0.0545147
331224	0.0545378
331225	0.054658
331226	0.0544611
331227	0.0547192
331228	0.0545592
331229	0.0547125
331230	0.0548346
331231	0.054583
331232	0.0547635
331233	0.0546916
331234	0.0548403
331235	0.0549057
331236	0.0547301
331237	0.0548932
331238	0.0546892
331239	0.0547899
331240	0.0549335
331241	0.0547706
331242	0.0548841
331243	0.0545712
331244	0.0547218
331245	0.0545647
331246	0.054517
331247	0.0546587
331248	0.0545446
331249	0.054899
331250	0.0547481
331251	0.0549851
331252	0.0549862
331253	0.054869
331254	0.0550277
331255	0.0548625
331256	0.0550401
331257	0.0548505
331258	0.0546754
331259	0.0547711
331260	0.0544805
331261	0.0546866
331262	0.0546168
331263	0.0544681
331264	0.0545823
331265	0.054388
331266	0.0546084
331267	0.0544878
331268	0.0543655
331269	0.0546075
331270	0.0543788
331271	0.0546231
331272	0.0545256
331273	0.0545147
331274	0.054741
331275	0.0545977
331276	0.0548417
331277	0.0547699
331278	0.0546817
331279	0.0549318
331280	0.0547985
331281	0.0550683
331282	0.0549837
331283	0.0549968
331284	0.0551713
331285	0.0549837
331286	0.0552726
331287	0.0550726
331288	0.0551499
331289	0.0550923
331290	0.054854
331291	0.0551217
331292	0.055121
331293	0.0552154
331294	0.0552071
331295	0.05487
331296	0.0550629
331297	0.0549932
331298	0.0550625
331299	0.0550304
331300	0.0547837
331301	0.0550421
331302	0.0548731
331303	0.0549697
331304	0.0549771
331305	0.0548192
331306	0.0550563
331307	0.0547739
331308	0.0549299
331309	0.0550808
331310	0.0548585
331311	0.0550268
331312	0.0547625
331313	0.0550022
331314	0.0551229
331315	0.054958
331316	0.0551418
331317	0.0549836
331318	0.0552678
331319	0.0552991
331320	0.0550617
331321	0.0552464
331322	0.0549807
331323	0.055031
331324	0.0550001
331325	0.0549071
331326	0.0550741
331327	0.0548502
331328	0.0551135
331329	0.0549128
331330	0.0548987
331331	0.0549746
331332	0.0548128
331333	0.0550407
331334	0.0548289
331335	0.0549616
331336	0.0548581
331337	0.0547831
331338	0.0550844
331339	0.0549204
331340	0.0551049
331341	0.054922
331342	0.0550477
331343	0.0551767
331344	0.0550101
331345	0.0551913
331346	0.0550185
331347	0.0552729
331348	0.0551266
331349	0.0549665
331350	0.0550615
331351	0.0548032
331352	0.0550139
331353	0.054789
331354	0.05483
331355	0.0548278
331356	0.0546601
331357	0.0547636
331358	0.0546019
331359	0.0548009
331360	0.0546056
331361	0.0546191
331362	0.0546334
331363	0.0544596
331364	0.054722
331365	0.0545116
331366	0.0546909
331367	0.0546204
331368	0.0546152
331369	0.0548667
331370	0.0546343
331371	0.0547892
331372	0.0545278
331373	0.0545949
331374	0.0547846
331375	0.0545833
331376	0.0548179
331377	0.0545081
331378	0.0546662
331379	0.0546654
331380	0.0546026
331381	0.0547055
331382	0.0545836
331383	0.0548852
331384	0.0547299
331385	0.0547724
331386	0.0548674
331387	0.0547831
331388	0.055004
331389	0.0547023
331390	0.0549291
331391	0.0548084
331392	0.0549148
331393	0.0550916
331394	0.0548544
331395	0.0550537
331396	0.0547302
331397	0.0546869
331398	0.0547302
331399	0.0545942
331400	0.0546954
331401	0.0544516
331402	0.0546936
331403	0.0545672
331404	0.0546223
331405	0.0546605
331406	0.0545322
331407	0.0547129
331408	0.0545177
331409	0.0547793
331410	0.0545558
331411	0.054653
331412	0.0545763
331413	0.0545005
331414	0.054718
331415	0.0545864
331416	0.0549052
331417	0.0546705
331418	0.0548733
331419	0.0548079
331420	0.0547233
331421	0.0548815
331422	0.0546071
331423	0.0548562
331424	0.0547119
331425	0.0549582
331426	0.0546585
331427	0.0548238
331428	0.0547403
331429	0.0546977
331430	0.0548233
331431	0.0549153
331432	0.0551716
331433	0.0549805
331434	0.0553262
331435	0.0550579
331436	0.0552331
331437	0.0550126
331438	0.0551542
331439	0.0549473
331440	0.0549443
331441	0.0549135
331442	0.0548381
331443	0.0551116
331444	0.0550223
331445	0.0552291
331446	0.0549784
331447	0.0552856
331448	0.0551037
331449	0.0552475
331450	0.0549316
331451	0.0550707
331452	0.0549984
331453	0.0551099
331454	0.0551188
331455	0.0549819
331456	0.0551033
331457	0.0548713
331458	0.0550823
331459	0.0548158
331460	0.0550744
331461	0.0548971
331462	0.0550711
331463	0.0548513
331464	0.0550042
331465	0.0549084
331466	0.0549765
331467	0.0549131
331468	0.0548168
331469	0.0551325
331470	0.0550622
331471	0.0552282
331472	0.0550197
331473	0.0553102
331474	0.0550551
331475	0.0552293
331476	0.0550543
331477	0.0553604
331478	0.0552843
331479	0.0551288
331480	0.0552062
331481	0.0550802
331482	0.0552245
331483	0.0549517
331484	0.0550893
331485	0.0548141
331486	0.0549144
331487	0.0549412
331488	0.0548347
331489	0.0548392
331490	0.0547483
331491	0.0550334
331492	0.0546925
331493	0.054875
331494	0.0547458
331495	0.0548221
331496	0.0548404
331497	0.054713
331498	0.0549637
331499	0.0548511
331500	0.0551031
331501	0.0548138
331502	0.0549597
331503	0.0547821
331504	0.0549074
331505	0.0549706
331506	0.0547662
331507	0.0548792
331508	0.0547573
331509	0.0550137
331510	0.0547557
331511	0.0548784
331512	0.054851
331513	0.0546354
331514	0.0547448
331515	0.0544576
331516	0.0547239
331517	0.0545083
331518	0.054773
331519	0.0547132
331520	0.0547811
331521	0.0550134
331522	0.0547769
331523	0.0548829
331524	0.054629
331525	0.0548261
331526	0.0547281
331527	0.0547673
331528	0.0548967
331529	0.0547279
331530	0.0550626
331531	0.054838
331532	0.0549345
331533	0.054844
331534	0.0548452
331535	0.0549761
331536	0.0547437
331537	0.0549786
331538	0.0547366
331539	0.0548373
331540	0.0548032
331541	0.0547613
331542	0.0548895
331543	0.0547063
331544	0.0548786
331545	0.0546546
331546	0.0549304
331547	0.0547981
331548	0.054851
331549	0.0549698
331550	0.054862
331551	0.0551419
331552	0.0549412
331553	0.0551834
331554	0.0548661
331555	0.0549159
331556	0.0548371
331557	0.0547049
331558	0.0548098
331559	0.0544805
331560	0.0546421
331561	0.0543877
331562	0.0545748
331563	0.0544701
331564	0.0544621
331565	0.0545208
331566	0.0543501
331567	0.0545507
331568	0.0544272
331569	0.0546646
331570	0.0544907
331571	0.0545486
331572	0.0545749
331573	0.0545023
331574	0.0546936
331575	0.0545353
331576	0.054713
331577	0.0544919
331578	0.0546228
331579	0.0545821
331580	0.0545964
331581	0.0547033
331582	0.0545524
331583	0.054861
331584	0.054571
331585	0.0548923
331586	0.0549246
331587	0.0547738
331588	0.0548649
331589	0.0545674
331590	0.0547483
331591	0.05447
331592	0.0545317
331593	0.0546009
331594	0.0545226
331595	0.0547261
331596	0.0544769
331597	0.0546335
331598	0.0544096
331599	0.0544478
331600	0.0544605
331601	0.0543117
331602	0.054611
331603	0.0544003
331604	0.0545251
331605	0.0544794
331606	0.0544795
331607	0.0545468
331608	0.0543691
331609	0.0545404
331610	0.054341
331611	0.054544
331612	0.0545105
331613	0.0543983
331614	0.0545728
331615	0.0542882
331616	0.0545055
331617	0.054385
331618	0.0545275
331619	0.0544824
331620	0.0543094
331621	0.0545305
331622	0.054402
331623	0.0547377
331624	0.054653
331625	0.0547147
331626	0.0547976
331627	0.0547391
331628	0.0549142
331629	0.0545917
331630	0.0549019
331631	0.0550733
331632	0.0550881
331633	0.0550701
331634	0.0548
331635	0.0549914
331636	0.0548011
331637	0.0549517
331638	0.0548605
331639	0.0548168
331640	0.054981
331641	0.0546907
331642	0.0548961
331643	0.0547029
331644	0.0548268
331645	0.0547606
331646	0.0548224
331647	0.0549481
331648	0.0546639
331649	0.0547712
331650	0.0546205
331651	0.0548155
331652	0.0547877
331653	0.0546163
331654	0.054683
331655	0.0544238
331656	0.0547377
331657	0.0545296
331658	0.0546137
331659	0.0546405
331660	0.0544322
331661	0.05473
331662	0.0545591
331663	0.0547453
331664	0.0544937
331665	0.0545313
331666	0.0546685
331667	0.0545217
331668	0.0547341
331669	0.0545149
331670	0.054698
331671	0.0546214
331672	0.0546175
331673	0.0548558
331674	0.0546911
331675	0.0549696
331676	0.0546948
331677	0.0547119
331678	0.0546449
331679	0.0546123
331680	0.0547872
331681	0.0545449
331682	0.0547449
331683	0.0544633
331684	0.0544628
331685	0.0545137
331686	0.0543871
331687	0.0546682
331688	0.0544624
331689	0.0546722
331690	0.0545766
331691	0.0546735
331692	0.0548819
331693	0.0547919
331694	0.0550649
331695	0.0548963
331696	0.0551456
331697	0.0549905
331698	0.0548772
331699	0.0549943
331700	0.0548011
331701	0.0551064
331702	0.0549368
331703	0.0551207
331704	0.0550352
331705	0.0548834
331706	0.0551031
331707	0.0548988
331708	0.0550836
331709	0.0549336
331710	0.0549981
331711	0.0549652
331712	0.0548536
331713	0.0550658
331714	0.0547426
331715	0.0548554
331716	0.0546443
331717	0.0545865
331718	0.0548141
331719	0.0546364
331720	0.0548724
331721	0.05478
331722	0.0550716
331723	0.0550388
331724	0.0549794
331725	0.0550866
331726	0.0549364
331727	0.0552306
331728	0.0550082
331729	0.0551535
331730	0.0551003
331731	0.0549812
331732	0.0551467
331733	0.0549072
331734	0.0551261
331735	0.0549582
331736	0.0550832
331737	0.0551223
331738	0.0551067
331739	0.0552997
331740	0.0550749
331741	0.0552558
331742	0.0550426
331743	0.0550196
331744	0.0551631
331745	0.0549938
331746	0.0551064
331747	0.0549113
331748	0.0552317
331749	0.0550369
331750	0.0550592
331751	0.0551605
331752	0.0549921
331753	0.0551936
331754	0.054951
331755	0.0552568
331756	0.055176
331757	0.0551498
331758	0.0554037
331759	0.0552264
331760	0.0554534
331761	0.0552496
331762	0.0553605
331763	0.0553232
331764	0.0550934
331765	0.0551485
331766	0.0547984
331767	0.054975
331768	0.054766
331769	0.0547378
331770	0.0548742
331771	0.0546232
331772	0.0550149
331773	0.0548164
331774	0.0548647
331775	0.0549464
331776	0.0548903
331777	0.0550596
331778	0.0547884
331779	0.0550335
331780	0.0548643
331781	0.0550883
331782	0.0553097
331783	0.0553048
331784	0.055523
331785	0.0552147
331786	0.0553017
331787	0.055078
331788	0.054995
331789	0.0551324
331790	0.0548626
331791	0.0550184
331792	0.0547514
331793	0.0549731
331794	0.0548619
331795	0.0548283
331796	0.0549149
331797	0.054829
331798	0.0551008
331799	0.0547523
331800	0.054805
331801	0.054821
331802	0.0547482
331803	0.0549074
331804	0.0546202
331805	0.0547714
331806	0.0546769
331807	0.0547476
331808	0.0547342
331809	0.0545411
331810	0.0547915
331811	0.054634
331812	0.0548709
331813	0.0547511
331814	0.0547348
331815	0.0548228
331816	0.0547514
331817	0.054953
331818	0.0546445
331819	0.0547962
331820	0.0546663
331821	0.0547156
331822	0.0548359
331823	0.0546388
331824	0.054986
331825	0.0548042
331826	0.0550241
331827	0.0549818
331828	0.0549194
331829	0.0551463
331830	0.054855
331831	0.0550158
331832	0.0547502
331833	0.0549638
331834	0.0550152
331835	0.0549436
331836	0.0551778
331837	0.0549549
331838	0.0552177
331839	0.0550226
331840	0.0551697
331841	0.0551142
331842	0.0549621
331843	0.0550898
331844	0.0549071
331845	0.0551054
331846	0.0548801
331847	0.0548462
331848	0.0547838
331849	0.0545865
331850	0.0548071
331851	0.0546176
331852	0.0548813
331853	0.0547379
331854	0.0547843
331855	0.0548377
331856	0.0547184
331857	0.0549128
331858	0.0547213
331859	0.0549905
331860	0.0549142
331861	0.0549844
331862	0.0550763
331863	0.0549394
331864	0.0551176
331865	0.0549002
331866	0.0551464
331867	0.0550543
331868	0.0551713
331869	0.0550633
331870	0.0549637
331871	0.0550417
331872	0.054829
331873	0.055065
331874	0.054797
331875	0.0551404
331876	0.0550852
331877	0.0551097
331878	0.0551519
331879	0.0550123
331880	0.0552433
331881	0.0549882
331882	0.0551995
331883	0.0549889
331884	0.0550938
331885	0.0550132
331886	0.0549171
331887	0.0550989
331888	0.0549477
331889	0.0551027
331890	0.0548281
331891	0.0550688
331892	0.0548227
331893	0.0549246
331894	0.0549225
331895	0.0548663
331896	0.0549884
331897	0.0548757
331898	0.0550605
331899	0.0546903
331900	0.054941
331901	0.0547321
331902	0.0548503
331903	0.0549212
331904	0.0548977
331905	0.0550415
331906	0.0548028
331907	0.0550262
331908	0.0548053
331909	0.0550547
331910	0.0549287
331911	0.0551115
331912	0.0551967
331913	0.0550574
331914	0.055077
331915	0.0548228
331916	0.0551187
331917	0.054977
331918	0.055259
331919	0.0551836
331920	0.0553722
331921	0.0554714
331922	0.0554373
331923	0.0556554
331924	0.0553885
331925	0.0555436
331926	0.055305
331927	0.0553662
331928	0.0552675
331929	0.0551272
331930	0.0552604
331931	0.0550328
331932	0.0552146
331933	0.0549353
331934	0.0550498
331935	0.0548931
331936	0.0549755
331937	0.0550126
331938	0.0548809
331939	0.0552001
331940	0.0549328
331941	0.0551037
331942	0.0549175
331943	0.0550094
331944	0.0551258
331945	0.0550019
331946	0.055285
331947	0.054995
331948	0.0552104
331949	0.0548855
331950	0.05486
331951	0.0548058
331952	0.0546502
331953	0.054925
331954	0.0546406
331955	0.0547906
331956	0.0545992
331957	0.0547084
331958	0.0548809
331959	0.0547816
331960	0.0550386
331961	0.0547699
331962	0.0549605
331963	0.0548028
331964	0.0546877
331965	0.0546734
331966	0.05443
331967	0.054614
331968	0.0544211
331969	0.0546219
331970	0.0545942
331971	0.0546351
331972	0.0547031
331973	0.0546436
331974	0.0548152
331975	0.0546365
331976	0.054807
331977	0.0547676
331978	0.0547486
331979	0.0548464
331980	0.0546655
331981	0.0549951
331982	0.0548017
331983	0.054908
331984	0.0549406
331985	0.0548376
331986	0.0549485
331987	0.0547246
331988	0.0548681
331989	0.0545667
331990	0.0546598
331991	0.0546276
331992	0.0544856
331993	0.054776
331994	0.0547019
331995	0.0549178
331996	0.0547398
331997	0.0548275
331998	0.0549881
331999	0.054931
332000	0.0550539
332001	0.0548484
332002	0.055103
332003	0.0549481
332004	0.0552152
332005	0.0551283
332006	0.055112
332007	0.0551475
332008	0.0549955
332009	0.0552124
332010	0.0549084
332011	0.0550931
332012	0.055018
332013	0.0552128
332014	0.0550788
332015	0.055043
332016	0.0551213
332017	0.0549246
332018	0.055112
332019	0.0548509
332020	0.0551122
332021	0.0549708
332022	0.0550762
332023	0.0549619
332024	0.0549036
332025	0.0550658
332026	0.05489
332027	0.055135
332028	0.0548133
332029	0.0549694
332030	0.0547505
332031	0.0547801
332032	0.054734
332033	0.054598
332034	0.0547972
332035	0.0546177
332036	0.0548893
332037	0.0546884
332038	0.0548783
332039	0.0548832
332040	0.0548285
332041	0.0549804
332042	0.0547314
332043	0.0549993
332044	0.05481
332045	0.0550341
332046	0.054858
332047	0.0548047
332048	0.0549635
332049	0.0547501
332050	0.0550028
332051	0.0548096
332052	0.0549687
332053	0.0548985
332054	0.054882
332055	0.0551544
332056	0.0550267
332057	0.0552235
332058	0.0549479
332059	0.0550504
332060	0.0549199
332061	0.0548644
332062	0.0550259
332063	0.0547835
332064	0.0549501
332065	0.0548052
332066	0.0549768
332067	0.0551644
332068	0.055146
332069	0.0552629
332070	0.0549774
332071	0.0551156
332072	0.0549046
332073	0.0550088
332074	0.0550331
332075	0.0548965
332076	0.0549825
332077	0.0546866
332078	0.0548881
332079	0.0547327
332080	0.0548129
332081	0.0550051
332082	0.0548227
332083	0.0550135
332084	0.0546912
332085	0.0548023
332086	0.0547188
332087	0.0547571
332088	0.054887
332089	0.0546201
332090	0.0548231
332091	0.0545873
332092	0.0548062
332093	0.0548486
332094	0.0547514
332095	0.0550447
332096	0.0548882
332097	0.0550493
332098	0.0549411
332099	0.0549405
332100	0.0550137
332101	0.0549509
332102	0.0551721
332103	0.0550932
332104	0.0553249
332105	0.0550414
332106	0.0549125
332107	0.0549331
332108	0.0547952
332109	0.0549692
332110	0.0547535
332111	0.0550205
332112	0.054925
332113	0.0549881
332114	0.0551508
332115	0.0549476
332116	0.0551647
332117	0.054924
332118	0.0551178
332119	0.0550951
332120	0.0550991
332121	0.0552088
332122	0.0549355
332123	0.0552885
332124	0.0551598
332125	0.0553325
332126	0.0553747
332127	0.0551707
332128	0.0552528
332129	0.05487
332130	0.0550883
332131	0.054946
332132	0.0549997
332133	0.054976
332134	0.0547301
332135	0.0549547
332136	0.0547528
332137	0.0550169
332138	0.054927
332139	0.0549936
332140	0.0551612
332141	0.0549533
332142	0.0550947
332143	0.05479
332144	0.0548902
332145	0.0547731
332146	0.0546811
332147	0.0548306
332148	0.0546129
332149	0.0548575
332150	0.0546107
332151	0.0547359
332152	0.0546974
332153	0.0545375
332154	0.0546701
332155	0.0544578
332156	0.0547152
332157	0.0545381
332158	0.0546483
332159	0.0547952
332160	0.054656
332161	0.0548359
332162	0.0547058
332163	0.0549672
332164	0.0549208
332165	0.0549968
332166	0.0550136
332167	0.054778
332168	0.0549471
332169	0.0546135
332170	0.0547851
332171	0.0546076
332172	0.0545424
332173	0.0546031
332174	0.0543937
332175	0.0547348
332176	0.0545298
332177	0.0547728
332178	0.0546941
332179	0.05462
332180	0.0547062
332181	0.0544479
332182	0.0547472
332183	0.054587
332184	0.0547001
332185	0.0546072
332186	0.0546364
332187	0.0548311
332188	0.0545674
332189	0.0548307
332190	0.0546131
332191	0.0546875
332192	0.0547307
332193	0.0547098
332194	0.0549232
332195	0.0547598
332196	0.0550579
332197	0.0549305
332198	0.0551226
332199	0.0551103
332200	0.0548246
332201	0.0551232
332202	0.0549295
332203	0.0549898
332204	0.0548485
332205	0.0547862
332206	0.0549945
332207	0.0547676
332208	0.0549731
332209	0.0548085
332210	0.0548401
332211	0.0549726
332212	0.0547849
332213	0.055012
332214	0.0547366
332215	0.0548974
332216	0.0548324
332217	0.0547064
332218	0.0548851
332219	0.0546651
332220	0.0548901
332221	0.0547934
332222	0.0548813
332223	0.0549759
332224	0.0547311
332225	0.0550186
332226	0.0548181
332227	0.0549931
332228	0.0550097
332229	0.0547595
332230	0.0550282
332231	0.0549597
332232	0.0552601
332233	0.0552381
332234	0.0551207
332235	0.0553209
332236	0.0550585
332237	0.0552499
332238	0.0550973
332239	0.0549975
332240	0.0550691
332241	0.0547922
332242	0.0551368
332243	0.0550698
332244	0.0552183
332245	0.0552447
332246	0.0551102
332247	0.055265
332248	0.0550132
332249	0.0552447
332250	0.055363
332251	0.0553366
332252	0.0555015
332253	0.055221
332254	0.0555066
332255	0.0554679
332256	0.0555265
332257	0.0555427
332258	0.0553649
332259	0.0556434
332260	0.0553043
332261	0.0554164
332262	0.0553337
332263	0.055228
332264	0.0553121
332265	0.0550665
332266	0.0552544
332267	0.0550504
332268	0.05498
332269	0.0550601
332270	0.0550108
332271	0.0553967
332272	0.0551554
332273	0.0553408
332274	0.0552579
332275	0.0551527
332276	0.0554384
332277	0.055227
332278	0.0553914
332279	0.0552069
332280	0.05515
332281	0.055133
332282	0.0549174
332283	0.0551063
332284	0.0549064
332285	0.0550441
332286	0.0548689
332287	0.0548155
332288	0.0550344
332289	0.0548334
332290	0.055126
332291	0.0550122
332292	0.0550337
332293	0.055129
332294	0.0549408
332295	0.0551155
332296	0.0549918
332297	0.0552241
332298	0.055179
332299	0.0550891
332300	0.0551608
332301	0.0549319
332302	0.0551748
332303	0.0550811
332304	0.055043
332305	0.0551066
332306	0.0548704
332307	0.0550441
332308	0.0548074
332309	0.0548905
332310	0.0548657
332311	0.05472
332312	0.0548981
332313	0.0547415
332314	0.0549267
332315	0.0549227
332316	0.0548396
332317	0.0550297
332318	0.0547737
332319	0.0548571
332320	0.0547306
332321	0.0546362
332322	0.0548257
332323	0.054576
332324	0.0548124
332325	0.0548758
332326	0.0548142
332327	0.055103
332328	0.0548597
332329	0.054999
332330	0.0550256
332331	0.0549371
332332	0.0551422
332333	0.0549326
332334	0.0551437
332335	0.0551029
332336	0.0550186
332337	0.0551415
332338	0.054971
332339	0.0552286
332340	0.0551652
332341	0.0552132
332342	0.0551855
332343	0.0550467
332344	0.0552413
332345	0.0550831
332346	0.0553633
332347	0.0552877
332348	0.0552551
332349	0.055292
332350	0.0551066
332351	0.0552599
332352	0.0550542
332353	0.0552989
332354	0.0552477
332355	0.0552131
332356	0.0552907
332357	0.0550006
332358	0.0552172
332359	0.0551013
332360	0.0551884
332361	0.0551692
332362	0.0550001
332363	0.0552246
332364	0.0549498
332365	0.0551174
332366	0.0549388
332367	0.0550417
332368	0.0550652
332369	0.0548496
332370	0.0550644
332371	0.0548141
332372	0.055043
332373	0.0549809
332374	0.0549744
332375	0.0550984
332376	0.054911
332377	0.0551765
332378	0.0550122
332379	0.0551188
332380	0.0551079
332381	0.0549839
332382	0.0550837
332383	0.0548262
332384	0.0550362
332385	0.0547823
332386	0.0548226
332387	0.0548244
332388	0.0546652
332389	0.0549045
332390	0.0547616
332391	0.0549728
332392	0.0549085
332393	0.0550151
332394	0.0550797
332395	0.0549291
332396	0.0551944
332397	0.0549567
332398	0.0551937
332399	0.0550381
332400	0.0551451
332401	0.0553563
332402	0.0552638
332403	0.0554948
332404	0.0551761
332405	0.0552975
332406	0.0550488
332407	0.0550754
332408	0.0549638
332409	0.0549911
332410	0.0550965
332411	0.0549006
332412	0.0550988
332413	0.0548349
332414	0.0550464
332415	0.0548211
332416	0.0550133
332417	0.0549621
332418	0.0550831
332419	0.0551806
332420	0.0551086
332421	0.0553103
332422	0.0551092
332423	0.0553761
332424	0.0552037
332425	0.0554494
332426	0.055106
332427	0.0552826
332428	0.0549529
332429	0.0550823
332430	0.0548448
332431	0.0550832
332432	0.0548554
332433	0.0549926
332434	0.0549017
332435	0.0550462
332436	0.0549151
332437	0.0549215
332438	0.0550223
332439	0.0548777
332440	0.0550612
332441	0.0548395
332442	0.0549812
332443	0.0547275
332444	0.0548894
332445	0.0547228
332446	0.0550095
332447	0.0548163
332448	0.0550906
332449	0.0549823
332450	0.0552437
332451	0.055002
332452	0.0552482
332453	0.0549427
332454	0.0550912
332455	0.0548192
332456	0.0549639
332457	0.0548183
332458	0.0550078
332459	0.054929
332460	0.054987
332461	0.0548704
332462	0.0550043
332463	0.0549787
332464	0.0549668
332465	0.0549944
332466	0.0548472
332467	0.0549757
332468	0.0548115
332469	0.0549753
332470	0.054933
332471	0.0551806
332472	0.0549597
332473	0.055151
332474	0.0548708
332475	0.0550547
332476	0.0548858
332477	0.0552434
332478	0.0550428
332479	0.0552065
332480	0.0551
332481	0.0552334
332482	0.0551638
332483	0.0551522
332484	0.0551681
332485	0.0551425
332486	0.0553037
332487	0.0549959
332488	0.0552514
332489	0.0550019
332490	0.0551936
332491	0.0549108
332492	0.0549627
332493	0.054786
332494	0.0548359
332495	0.054896
332496	0.0549112
332497	0.0549175
332498	0.0547512
332499	0.0548497
332500	0.0546774
332501	0.0549447
332502	0.0546843
332503	0.0549999
332504	0.0548556
332505	0.0550895
332506	0.054836
332507	0.0551083
332508	0.0549181
332509	0.0551495
332510	0.0548525
332511	0.0549968
332512	0.0547626
332513	0.0549697
332514	0.054647
332515	0.0549035
332516	0.0547273
332517	0.0549499
332518	0.0546326
332519	0.0549406
332520	0.0547471
332521	0.0549229
332522	0.0547029
332523	0.0549907
332524	0.0548664
332525	0.0551362
332526	0.0548967
332527	0.0551078
332528	0.054905
332529	0.055075
332530	0.0547206
332531	0.0549411
332532	0.0547935
332533	0.0549547
332534	0.0545852
332535	0.0548574
332536	0.0546945
332537	0.0548382
332538	0.0547713
332539	0.0550244
332540	0.0548804
332541	0.0550228
332542	0.0549491
332543	0.0550939
332544	0.0551152
332545	0.0552467
332546	0.055179
332547	0.0551014
332548	0.0550612
332549	0.0550494
332550	0.0551318
332551	0.0552719
332552	0.0553142
332553	0.0552257
332554	0.0552351
332555	0.0552691
332556	0.055314
332557	0.0550917
332558	0.055115
332559	0.0550552
332560	0.0550643
332561	0.0548673
332562	0.0549225
332563	0.0547123
332564	0.0548739
332565	0.054727
332566	0.0549329
332567	0.0547168
332568	0.0549775
332569	0.0548076
332570	0.0550673
332571	0.0549685
332572	0.0552538
332573	0.055017
332574	0.0553296
332575	0.0550473
332576	0.0552362
332577	0.0549733
332578	0.0551839
332579	0.0548768
332580	0.0551099
332581	0.0548905
332582	0.0552162
332583	0.054951
332584	0.0553241
332585	0.0551642
332586	0.0555927
332587	0.0554067
332588	0.0555711
332589	0.0553588
332590	0.0556241
332591	0.0554706
332592	0.0555901
332593	0.0553885
332594	0.0555493
332595	0.0552964
332596	0.0552879
332597	0.0551061
332598	0.0552563
332599	0.0552082
332600	0.0552922
332601	0.0551895
332602	0.0553872
332603	0.0553913
332604	0.0554171
332605	0.0555101
332606	0.0554909
332607	0.0555808
332608	0.0555931
332609	0.0555365
332610	0.0553291
332611	0.0553674
332612	0.0554225
332613	0.055547
332614	0.0553139
332615	0.0554026
332616	0.0551914
332617	0.0552389
332618	0.0550147
332619	0.0551961
332620	0.0551187
332621	0.0552862
332622	0.0550464
332623	0.0552353
332624	0.0550256
332625	0.0552643
332626	0.0551587
332627	0.0555167
332628	0.055205
332629	0.0553661
332630	0.0551622
332631	0.0554298
332632	0.0550698
332633	0.0552303
332634	0.0549813
332635	0.0552421
332636	0.0550354
332637	0.0552267
332638	0.0549712
332639	0.0551974
332640	0.0549407
332641	0.0551065
332642	0.0548278
332643	0.0550354
332644	0.0547288
332645	0.0548849
332646	0.0546274
332647	0.054861
332648	0.0547196
332649	0.0550834
332650	0.0548672
332651	0.0550511
332652	0.0548801
332653	0.0551111
332654	0.0549264
332655	0.0551883
332656	0.0549833
332657	0.0551303
332658	0.054902
332659	0.0551224
332660	0.0549549
332661	0.0551543
332662	0.0550174
332663	0.0550456
332664	0.0548717
332665	0.0551756
332666	0.0551086
332667	0.0552409
332668	0.0551965
332669	0.0554118
332670	0.055366
332671	0.0554723
332672	0.0553823
332673	0.0553727
332674	0.0552769
332675	0.055343
332676	0.0552714
332677	0.055283
332678	0.0552341
332679	0.055274
332680	0.0552759
332681	0.0551855
332682	0.0552237
332683	0.0551675
332684	0.0552919
332685	0.0552445
332686	0.0552701
332687	0.0551716
332688	0.0552323
332689	0.0552072
332690	0.0552815
332691	0.055265
332692	0.0552847
332693	0.0552812
332694	0.0553744
332695	0.0552809
332696	0.0552535
332697	0.0551265
332698	0.0551953
332699	0.0551131
332700	0.0551944
332701	0.0550909
332702	0.0551661
332703	0.0552173
332704	0.0553043
332705	0.0552079
332706	0.0550924
332707	0.0550674
332708	0.0551191
332709	0.0551263
332710	0.0551124
332711	0.0551271
332712	0.0550044
332713	0.0550405
332714	0.0550082
332715	0.0551276
332716	0.0549898
332717	0.0550961
332718	0.0551093
332719	0.0552256
332720	0.0551096
332721	0.0552571
332722	0.0551423
332723	0.055384
332724	0.0552136
332725	0.055433
332726	0.0554189
332727	0.055587
332728	0.0555034
332729	0.0555788
332730	0.0555232
332731	0.0557429
332732	0.0555223
332733	0.0556923
332734	0.0555302
332735	0.055662
332736	0.0556451
332737	0.0558377
332738	0.0556057
332739	0.0557509
332740	0.0555269
332741	0.0555701
332742	0.0553223
332743	0.0555218
332744	0.055311
332745	0.0555062
332746	0.0553565
332747	0.0554422
332748	0.0552326
332749	0.0554075
332750	0.0552567
332751	0.0555648
332752	0.0554488
332753	0.0555585
332754	0.055488
332755	0.0555836
332756	0.0555082
332757	0.0557083
332758	0.0555425
332759	0.0556326
332760	0.0555033
332761	0.0556499
332762	0.0555371
332763	0.0556052
332764	0.0555229
332765	0.0554248
332766	0.055407
332767	0.0554544
332768	0.055521
332769	0.0553675
332770	0.0554494
332771	0.0553816
332772	0.0553581
332773	0.0552287
332774	0.055259
332775	0.0551167
332776	0.0551647
332777	0.0551936
332778	0.0553516
332779	0.0551605
332780	0.0552529
332781	0.0552093
332782	0.0552827
332783	0.0551014
332784	0.0551894
332785	0.0550526
332786	0.0551547
332787	0.055041
332788	0.0550644
332789	0.0548689
332790	0.0550554
332791	0.0549984
332792	0.055207
332793	0.055099
332794	0.0551401
332795	0.0551537
332796	0.055228
332797	0.055117
332798	0.0551337
332799	0.0551451
332800	0.0550183
332801	0.0551028
332802	0.0550852
332803	0.0551385
332804	0.0549718
332805	0.0550552
332806	0.0548858
332807	0.0549895
332808	0.0548749
332809	0.0550987
332810	0.0549475
332811	0.0552348
332812	0.0550727
332813	0.0551865
332814	0.0550378
332815	0.05535
332816	0.0552396
332817	0.0555223
332818	0.0552656
332819	0.055409
332820	0.0552372
332821	0.0554512
332822	0.0553205
332823	0.0556701
332824	0.055367
332825	0.0555521
332826	0.0552134
332827	0.0553634
332828	0.0550722
332829	0.0551402
332830	0.055081
332831	0.0552171
332832	0.055205
332833	0.0551698
332834	0.055122
332835	0.0550962
332836	0.0551876
332837	0.0550688
332838	0.0552013
332839	0.0550627
332840	0.0552325
332841	0.0549975
332842	0.0552087
332843	0.0548744
332844	0.0549716
332845	0.0546808
332846	0.0548823
332847	0.0546771
332848	0.0549698
332849	0.054869
332850	0.0551355
332851	0.0548711
332852	0.0550678
332853	0.0548759
332854	0.0551351
332855	0.0549914
332856	0.0552701
332857	0.0552109
332858	0.0554316
332859	0.0553817
332860	0.0555522
332861	0.055498
332862	0.0555455
332863	0.0554919
332864	0.0555559
332865	0.0553701
332866	0.055252
332867	0.0551399
332868	0.0550985
332869	0.0550648
332870	0.0551193
332871	0.0553019
332872	0.0551277
332873	0.0551733
332874	0.0549445
332875	0.0551783
332876	0.0550907
332877	0.0552252
332878	0.0550633
332879	0.0552178
332880	0.0549124
332881	0.0551341
332882	0.0548574
332883	0.0551483
332884	0.0549764
332885	0.0551275
332886	0.0547901
332887	0.0550181
332888	0.0547727
332889	0.0549611
332890	0.0548278
332891	0.0549906
332892	0.0548065
332893	0.0548088
332894	0.054772
332895	0.0548071
332896	0.0549343
332897	0.0549553
332898	0.0551282
332899	0.0549348
332900	0.0550215
332901	0.0547662
332902	0.0549063
332903	0.0547039
332904	0.0549253
332905	0.0547162
332906	0.0550212
332907	0.0548997
332908	0.0551373
332909	0.0549112
332910	0.0551736
332911	0.0549391
332912	0.0551409
332913	0.0548621
332914	0.0550594
332915	0.0548517
332916	0.0550857
332917	0.0550011
332918	0.0551536
332919	0.0550414
332920	0.0550744
332921	0.0551762
332922	0.0552667
332923	0.0552273
332924	0.0553153
332925	0.0554078
332926	0.055307
332927	0.0552894
332928	0.0551515
332929	0.0552759
332930	0.0551117
332931	0.0552916
332932	0.0549761
332933	0.0552865
332934	0.0550995
332935	0.0553468
332936	0.0550804
332937	0.0552644
332938	0.0550264
332939	0.0552286
332940	0.055083
332941	0.0551732
332942	0.0551694
332943	0.0551958
332944	0.0551445
332945	0.0551459
332946	0.0551583
332947	0.0550635
332948	0.0551891
332949	0.0549888
332950	0.0551975
332951	0.0549635
332952	0.0551571
332953	0.0549204
332954	0.0551907
332955	0.0550232
332956	0.0553395
332957	0.0552027
332958	0.0553085
332959	0.0552309
332960	0.0553017
332961	0.0552718
332962	0.0552296
332963	0.0553944
332964	0.0553151
332965	0.0554584
332966	0.0552255
332967	0.0555122
332968	0.055288
332969	0.0554956
332970	0.0552124
332971	0.0553939
332972	0.055122
332973	0.055251
332974	0.0550358
332975	0.0553247
332976	0.0551971
332977	0.0553243
332978	0.0551901
332979	0.0553354
332980	0.0551885
332981	0.055182
332982	0.0552255
332983	0.0550613
332984	0.0551625
332985	0.0549737
332986	0.0551679
332987	0.0550395
332988	0.0552697
332989	0.0549916
332990	0.0552036
332991	0.0550212
332992	0.0552463
332993	0.0550191
332994	0.055195
332995	0.0550084
332996	0.0551483
332997	0.0549777
332998	0.0550762
332999	0.0551018
333000	0.0550546
333001	0.0551845
333002	0.0550498
333003	0.0552024
333004	0.0550659
333005	0.0552797
333006	0.0551279
333007	0.0555505
333008	0.0553561
333009	0.0556789
333010	0.0554536
333011	0.0555359
333012	0.0553644
333013	0.0556523
333014	0.0555253
333015	0.0555783
333016	0.0556012
333017	0.0554166
333018	0.0553924
333019	0.055184
333020	0.0553932
333021	0.055189
333022	0.0554376
333023	0.0551824
333024	0.0553437
333025	0.0551984
333026	0.0555152
333027	0.0554102
333028	0.0554563
333029	0.0553791
333030	0.0554188
333031	0.0555168
333032	0.0553496
333033	0.0555749
333034	0.0553561
333035	0.0555003
333036	0.0552443
333037	0.055437
333038	0.0551915
333039	0.0554722
333040	0.0551914
333041	0.0553981
333042	0.055211
333043	0.055203
333044	0.0551947
333045	0.0552359
333046	0.0554963
333047	0.0553357
333048	0.0554794
333049	0.0552385
333050	0.0555311
333051	0.0552853
333052	0.0554803
333053	0.0552739
333054	0.0553161
333055	0.0551903
333056	0.0551279
333057	0.0551633
333058	0.055083
333059	0.0552063
333060	0.0549586
333061	0.0550724
333062	0.0548307
333063	0.0551208
333064	0.0549175
333065	0.0550926
333066	0.0549245
333067	0.0551994
333068	0.0552196
333069	0.0551986
333070	0.0552445
333071	0.0551446
333072	0.0552968
333073	0.0549436
333074	0.0551787
333075	0.0549852
333076	0.0551969
333077	0.0550639
333078	0.0552179
333079	0.0551689
333080	0.0551075
333081	0.055127
333082	0.0549396
333083	0.055057
333084	0.054933
333085	0.0551054
333086	0.0548563
333087	0.0550808
333088	0.0550098
333089	0.0551087
333090	0.05539
333091	0.0552718
333092	0.0554598
333093	0.0551637
333094	0.0552999
333095	0.0552185
333096	0.0552599
333097	0.0553547
333098	0.0551128
333099	0.0553808
333100	0.055096
333101	0.0552058
333102	0.0550972
333103	0.0549622
333104	0.0550201
333105	0.054836
333106	0.0550351
333107	0.0548266
333108	0.0550311
333109	0.054821
333110	0.0548432
333111	0.0548186
333112	0.0546377
333113	0.0548195
333114	0.0545939
333115	0.05481
333116	0.0546625
333117	0.054801
333118	0.0546418
333119	0.0546583
333120	0.0548286
333121	0.0548371
333122	0.0549736
333123	0.0547421
333124	0.0549387
333125	0.054724
333126	0.0548213
333127	0.0549668
333128	0.0549504
333129	0.0550915
333130	0.0548502
333131	0.0551614
333132	0.0548715
333133	0.0550782
333134	0.0548703
333135	0.0551564
333136	0.0551869
333137	0.0551739
333138	0.0554348
333139	0.0552538
333140	0.0554678
333141	0.0553074
333142	0.0555377
333143	0.0553206
333144	0.0554349
333145	0.0554373
333146	0.0554
333147	0.0555221
333148	0.0552381
333149	0.0554673
333150	0.0552593
333151	0.0555956
333152	0.0554922
333153	0.0555324
333154	0.0556504
333155	0.055504
333156	0.0557028
333157	0.0554015
333158	0.0555389
333159	0.0552448
333160	0.0552745
333161	0.0553145
333162	0.055184
333163	0.055316
333164	0.0550892
333165	0.0553921
333166	0.0551862
333167	0.0551685
333168	0.0551272
333169	0.0549867
333170	0.0552048
333171	0.0549817
333172	0.0553242
333173	0.0553152
333174	0.0554812
333175	0.055402
333176	0.0551228
333177	0.0552472
333178	0.0549027
333179	0.0551649
333180	0.0549947
333181	0.0551591
333182	0.0551638
333183	0.0549935
333184	0.0552025
333185	0.0550524
333186	0.0552734
333187	0.0550848
333188	0.0552386
333189	0.0553608
333190	0.0551934
333191	0.05548
333192	0.0551979
333193	0.0554406
333194	0.0553371
333195	0.0552645
333196	0.0553978
333197	0.05517
333198	0.0553561
333199	0.0550516
333200	0.0552496
333201	0.0552356
333202	0.0551856
333203	0.0553122
333204	0.0551542
333205	0.05535
333206	0.0549809
333207	0.0551287
333208	0.0550031
333209	0.0548505
333210	0.0550112
333211	0.0547777
333212	0.054939
333213	0.0547881
333214	0.0549696
333215	0.0550111
333216	0.0550323
333217	0.0553486
333218	0.055201
333219	0.0552848
333220	0.0550796
333221	0.0553018
333222	0.0553258
333223	0.0551667
333224	0.0553128
333225	0.0551312
333226	0.0553428
333227	0.0551156
333228	0.0550626
333229	0.0551185
333230	0.0549032
333231	0.0549999
333232	0.0548494
333233	0.0550608
333234	0.0549967
333235	0.0549752
333236	0.0551312
333237	0.0550326
333238	0.0552941
333239	0.0551067
333240	0.0552094
333241	0.0552134
333242	0.0551595
333243	0.0552264
333244	0.0548567
333245	0.0550134
333246	0.0547771
333247	0.0548502
333248	0.0549117
333249	0.0547791
333250	0.055135
333251	0.0549112
333252	0.0551824
333253	0.0549892
333254	0.0549289
333255	0.0549431
333256	0.0547464
333257	0.0549283
333258	0.0547965
333259	0.0550611
333260	0.0548098
333261	0.0548545
333262	0.0549572
333263	0.0548283
333264	0.0550318
333265	0.0549706
333266	0.055197
333267	0.0552344
333268	0.0552592
333269	0.0553806
333270	0.055175
333271	0.0554167
333272	0.055151
333273	0.0552098
333274	0.0551645
333275	0.0551129
333276	0.0552181
333277	0.0550219
333278	0.055287
333279	0.0550683
333280	0.0550572
333281	0.0550751
333282	0.0549815
333283	0.0551705
333284	0.0548826
333285	0.055046
333286	0.0549097
333287	0.0549285
333288	0.0550606
333289	0.05487
333290	0.0551296
333291	0.0549527
333292	0.0551345
333293	0.0550436
333294	0.0550556
333295	0.0552109
333296	0.0550341
333297	0.0552284
333298	0.055021
333299	0.0551859
333300	0.0552609
333301	0.0552441
333302	0.0554925
333303	0.0553216
333304	0.0555799
333305	0.0554197
333306	0.055417
333307	0.0554144
333308	0.055198
333309	0.0555237
333310	0.055354
333311	0.0556346
333312	0.0554565
333313	0.0553898
333314	0.0555148
333315	0.055449
333316	0.0557005
333317	0.0554637
333318	0.0555409
333319	0.0554023
333320	0.0552973
333321	0.055432
333322	0.0551561
333323	0.055417
333324	0.0552922
333325	0.0553839
333326	0.0553291
333327	0.0551032
333328	0.055244
333329	0.0550118
333330	0.0552677
333331	0.0551967
333332	0.0552545
333333	0.0552943
333334	0.0551354
333335	0.055325
333336	0.0551042
333337	0.055473
333338	0.0552924
333339	0.0553655
333340	0.0554846
333341	0.0552616
333342	0.0554567
333343	0.0550923
333344	0.055417
333345	0.0551867
333346	0.0552321
333347	0.0553554
333348	0.0551094
333349	0.0552962
333350	0.0550143
333351	0.0550934
333352	0.0548632
333353	0.0548996
333354	0.0549768
333355	0.0548548
333356	0.0551341
333357	0.054829
333358	0.055105
333359	0.0550513
333360	0.0551133
333361	0.0551729
333362	0.0549864
333363	0.0551475
333364	0.0549895
333365	0.0552194
333366	0.0551996
333367	0.0552158
333368	0.0554309
333369	0.0552233
333370	0.0553521
333371	0.0551332
333372	0.0552937
333373	0.0552258
333374	0.0551278
333375	0.0552581
333376	0.0549962
333377	0.055252
333378	0.0550448
333379	0.0550938
333380	0.0550939
333381	0.0550418
333382	0.0553317
333383	0.055091
333384	0.0554278
333385	0.0553218
333386	0.0553032
333387	0.0553615
333388	0.0552577
333389	0.0555683
333390	0.0554375
333391	0.0555975
333392	0.055402
333393	0.0553104
333394	0.0554799
333395	0.0552332
333396	0.0555057
333397	0.055256
333398	0.0553395
333399	0.0553072
333400	0.0551016
333401	0.0552661
333402	0.0550648
333403	0.0552945
333404	0.0551561
333405	0.055176
333406	0.0552768
333407	0.055114
333408	0.0553964
333409	0.0551617
333410	0.0553654
333411	0.0552724
333412	0.0553402
333413	0.0553703
333414	0.0550892
333415	0.0553075
333416	0.0551268
333417	0.0554378
333418	0.055238
333419	0.0554353
333420	0.0552778
333421	0.0552025
333422	0.0553206
333423	0.0551642
333424	0.0553762
333425	0.0552405
333426	0.0554835
333427	0.0552887
333428	0.0554417
333429	0.0553879
333430	0.0553597
333431	0.0553693
333432	0.0551337
333433	0.0553529
333434	0.0551849
333435	0.055442
333436	0.0551421
333437	0.0552265
333438	0.0552021
333439	0.0551179
333440	0.0552632
333441	0.0549645
333442	0.0552833
333443	0.0550218
333444	0.0551942
333445	0.0550882
333446	0.0550305
333447	0.0550582
333448	0.054917
333449	0.0551022
333450	0.0547834
333451	0.0549903
333452	0.0548173
333453	0.0549532
333454	0.0549999
333455	0.054963
333456	0.0551671
333457	0.0549489
333458	0.055195
333459	0.0550621
333460	0.0551783
333461	0.0553128
333462	0.0551736
333463	0.0554189
333464	0.055142
333465	0.0553052
333466	0.0552149
333467	0.0553377
333468	0.0554585
333469	0.0552216
333470	0.0554879
333471	0.055245
333472	0.0553836
333473	0.0552394
333474	0.055303
333475	0.0554748
333476	0.0554346
333477	0.0556119
333478	0.055352
333479	0.0554511
333480	0.0553274
333481	0.0552437
333482	0.0554011
333483	0.0551721
333484	0.0554451
333485	0.0552698
333486	0.0553986
333487	0.0553314
333488	0.0552757
333489	0.055466
333490	0.055159
333491	0.055367
333492	0.0552038
333493	0.0552223
333494	0.0552886
333495	0.0550966
333496	0.0552449
333497	0.0550615
333498	0.0553527
333499	0.0552915
333500	0.0552741
333501	0.0552656
333502	0.054961
333503	0.0551354
333504	0.054975
333505	0.0552621
333506	0.0551464
333507	0.0551645
333508	0.0552233
333509	0.0550087
333510	0.0551588
333511	0.0549483
333512	0.0551229
333513	0.0550161
333514	0.0550732
333515	0.0553688
333516	0.0552473
333517	0.055348
333518	0.0549455
333519	0.0551217
333520	0.0549889
333521	0.0550501
333522	0.0551939
333523	0.054971
333524	0.0552417
333525	0.0549596
333526	0.0552741
333527	0.0550421
333528	0.0550798
333529	0.0550091
333530	0.0549613
333531	0.0550633
333532	0.0547182
333533	0.0548532
333534	0.0546304
333535	0.0547405
333536	0.0548712
333537	0.0547029
333538	0.0549028
333539	0.0546317
333540	0.0549887
333541	0.0548729
333542	0.0548266
333543	0.05488
333544	0.0546184
333545	0.0547873
333546	0.0545124
333547	0.0546876
333548	0.0546924
333549	0.054845
333550	0.0548831
333551	0.0547046
333552	0.0548731
333553	0.0546442
333554	0.0549494
333555	0.0547421
333556	0.0549744
333557	0.0548099
333558	0.0548678
333559	0.0549227
333560	0.0548572
333561	0.0550441
333562	0.0547856
333563	0.0549616
333564	0.0546489
333565	0.0548653
333566	0.0546902
333567	0.0548673
333568	0.0548592
333569	0.0548279
333570	0.0549983
333571	0.0547743
333572	0.0550445
333573	0.0548488
333574	0.0550948
333575	0.0548023
333576	0.0548505
333577	0.0548984
333578	0.0548725
333579	0.0549552
333580	0.0547992
333581	0.0549582
333582	0.0546528
333583	0.0548694
333584	0.0546114
333585	0.0548225
333586	0.0546044
333587	0.0549256
333588	0.0547097
333589	0.0549769
333590	0.0547082
333591	0.054954
333592	0.0547401
333593	0.0549677
333594	0.0547587
333595	0.0549243
333596	0.0548532
333597	0.0549584
333598	0.0548596
333599	0.0551126
333600	0.0552027
333601	0.0553865
333602	0.0553307
333603	0.0552532
333604	0.0552221
333605	0.0550248
333606	0.0551549
333607	0.0550626
333608	0.0551976
333609	0.0549819
333610	0.0551966
333611	0.0550059
333612	0.0552526
333613	0.0551267
333614	0.0553486
333615	0.0550632
333616	0.0553774
333617	0.0551734
333618	0.0553539
333619	0.0550042
333620	0.0551829
333621	0.0549844
333622	0.0551945
333623	0.0549103
333624	0.0552026
333625	0.0549564
333626	0.0552614
333627	0.0550574
333628	0.055307
333629	0.0551635
333630	0.0553514
333631	0.0551459
333632	0.0554921
333633	0.0553216
333634	0.0555426
333635	0.0552006
333636	0.0552919
333637	0.0550339
333638	0.0551583
333639	0.0549072
333640	0.0551452
333641	0.054961
333642	0.0552001
333643	0.0549691
333644	0.0550831
333645	0.0548091
333646	0.0551112
333647	0.0549344
333648	0.0551218
333649	0.0549103
333650	0.055191
333651	0.0549468
333652	0.0551544
333653	0.0549922
333654	0.0552734
333655	0.0551104
333656	0.0552621
333657	0.0549806
333658	0.0551797
333659	0.0549614
333660	0.0552561
333661	0.0550271
333662	0.0552623
333663	0.0549648
333664	0.055157
333665	0.0548637
333666	0.0551055
333667	0.0548839
333668	0.0552642
333669	0.0549964
333670	0.055221
333671	0.0549812
333672	0.0552886
333673	0.0550581
333674	0.0553281
333675	0.0551231
333676	0.0554093
333677	0.0552389
333678	0.0555107
333679	0.0552571
333680	0.0554026
333681	0.0552188
333682	0.0553799
333683	0.0550616
333684	0.0553149
333685	0.0552062
333686	0.0555351
333687	0.0553505
333688	0.0556008
333689	0.0553678
333690	0.0557593
333691	0.0554891
333692	0.0556548
333693	0.0553631
333694	0.055527
333695	0.055271
333696	0.0555409
333697	0.0552966
333698	0.0555654
333699	0.0552694
333700	0.0554553
333701	0.0552005
333702	0.0554006
333703	0.0551187
333704	0.0553934
333705	0.0551417
333706	0.0553329
333707	0.0550819
333708	0.0551828
333709	0.0550024
333710	0.0552936
333711	0.0549698
333712	0.0550967
333713	0.0547813
333714	0.0549849
333715	0.0547478
333716	0.0550133
333717	0.0547593
333718	0.0550233
333719	0.0547998
333720	0.0551392
333721	0.0550402
333722	0.0552703
333723	0.05501
333724	0.0551599
333725	0.0548719
333726	0.0550509
333727	0.0548078
333728	0.0551476
333729	0.054924
333730	0.0552376
333731	0.0550448
333732	0.0552109
333733	0.0548378
333734	0.0550705
333735	0.0548316
333736	0.0550969
333737	0.0548759
333738	0.0551469
333739	0.0548383
333740	0.0551416
333741	0.0549599
333742	0.0551444
333743	0.0548308
333744	0.0549791
333745	0.0546724
333746	0.0548827
333747	0.0547171
333748	0.0550203
333749	0.0548201
333750	0.0552127
333751	0.0549054
333752	0.0551137
333753	0.0548707
333754	0.055151
333755	0.0549555
333756	0.0551823
333757	0.0549679
333758	0.055105
333759	0.0548092
333760	0.0550652
333761	0.054874
333762	0.0550717
333763	0.0548687
333764	0.0550159
333765	0.0547208
333766	0.0549272
333767	0.0547696
333768	0.0550094
333769	0.0548756
333770	0.0552247
333771	0.055177
333772	0.0554483
333773	0.0552023
333774	0.0553786
333775	0.0551712
333776	0.0554224
333777	0.0551367
333778	0.0554307
333779	0.0553586
333780	0.0555452
333781	0.0553744
333782	0.0555138
333783	0.0552817
333784	0.0554288
333785	0.0553077
333786	0.0554377
333787	0.0551923
333788	0.0552284
333789	0.0551262
333790	0.0552072
333791	0.0552313
333792	0.0552477
333793	0.0550443
333794	0.0551585
333795	0.0549859
333796	0.0550219
333797	0.0548946
333798	0.0550358
333799	0.0550209
333800	0.0551177
333801	0.0550554
333802	0.0550752
333803	0.0550811
333804	0.0550662
333805	0.0550507
333806	0.0550588
333807	0.0551347
333808	0.0551661
333809	0.0551401
333810	0.0549762
333811	0.0549142
333812	0.0548458
333813	0.0550003
333814	0.0550016
333815	0.0550084
333816	0.05494
333817	0.0550112
333818	0.0549641
333819	0.0550405
333820	0.0550277
333821	0.0550408
333822	0.0549646
333823	0.0550624
333824	0.0550845
333825	0.0551963
333826	0.0550656
333827	0.0551529
333828	0.0550713
333829	0.055112
333830	0.0550589
333831	0.0552024
333832	0.0550426
333833	0.0550644
333834	0.0549533
333835	0.055063
333836	0.0550241
333837	0.0550316
333838	0.0548569
333839	0.0549701
333840	0.0550337
333841	0.0552405
333842	0.0551168
333843	0.0552932
333844	0.0551665
333845	0.0553574
333846	0.055141
333847	0.0552772
333848	0.0551036
333849	0.0553865
333850	0.0551726
333851	0.0553525
333852	0.0550883
333853	0.0552498
333854	0.0550773
333855	0.0553239
333856	0.0551046
333857	0.0553774
333858	0.0550962
333859	0.0552995
333860	0.0550555
333861	0.055185
333862	0.0550628
333863	0.0551675
333864	0.0550863
333865	0.0550472
333866	0.0550934
333867	0.0550972
333868	0.0551973
333869	0.0550849
333870	0.0552354
333871	0.0550522
333872	0.0552111
333873	0.0550812
333874	0.0554603
333875	0.0553026
333876	0.0556517
333877	0.0553738
333878	0.0555741
333879	0.0552432
333880	0.0554515
333881	0.0552086
333882	0.0553211
333883	0.0551141
333884	0.0552744
333885	0.0550881
333886	0.0550621
333887	0.0550621
333888	0.0551172
333889	0.0550982
333890	0.054913
333891	0.0551265
333892	0.0550336
333893	0.0552382
333894	0.0549673
333895	0.0551419
333896	0.0548904
333897	0.0550869
333898	0.0548126
333899	0.0551668
333900	0.0548623
333901	0.0550822
333902	0.0548311
333903	0.0550336
333904	0.0549165
333905	0.055055
333906	0.0549396
333907	0.0550104
333908	0.0551119
333909	0.0550856
333910	0.0552983
333911	0.0552645
333912	0.0554049
333913	0.0552031
333914	0.0553909
333915	0.0551252
333916	0.0554057
333917	0.0551881
333918	0.0553446
333919	0.054957
333920	0.0551737
333921	0.0549256
333922	0.0552062
333923	0.0551189
333924	0.0552346
333925	0.0550222
333926	0.0550486
333927	0.0549924
333928	0.0551054
333929	0.0551816
333930	0.0550916
333931	0.0550571
333932	0.0549317
333933	0.0550857
333934	0.0550124
333935	0.0553205
333936	0.0551502
333937	0.0553623
333938	0.0549988
333939	0.0551539
333940	0.0550194
333941	0.0552706
333942	0.055051
333943	0.0552765
333944	0.0552037
333945	0.055263
333946	0.0550665
333947	0.0552535
333948	0.0552963
333949	0.0553043
333950	0.055371
333951	0.0553337
333952	0.0554394
333953	0.0551593
333954	0.0553398
333955	0.0551886
333956	0.0554071
333957	0.0551895
333958	0.0554676
333959	0.0551876
333960	0.0554375
333961	0.055231
333962	0.0555212
333963	0.0553387
333964	0.0555337
333965	0.0553135
333966	0.0553698
333967	0.0551707
333968	0.055151
333969	0.0551076
333970	0.0551746
333971	0.0552227
333972	0.0552248
333973	0.0554446
333974	0.0553268
333975	0.0555346
333976	0.0553244
333977	0.0555289
333978	0.0552587
333979	0.0554219
333980	0.0551743
333981	0.0553949
333982	0.0551443
333983	0.0554029
333984	0.0551059
333985	0.0553164
333986	0.055076
333987	0.0552359
333988	0.0551355
333989	0.0552716
333990	0.054973
333991	0.0551044
333992	0.0549688
333993	0.0552788
333994	0.0551497
333995	0.0552259
333996	0.055211
333997	0.0552749
333998	0.0552648
333999	0.0551493
334000	0.0551754
334001	0.055084
334002	0.055171
334003	0.0549646
334004	0.0550555
334005	0.0548957
334006	0.0550917
334007	0.0548519
334008	0.0550704
334009	0.0548053
334010	0.0550302
334011	0.0548045
334012	0.0550231
334013	0.0547764
334014	0.0550728
334015	0.0547918
334016	0.0549697
334017	0.0548648
334018	0.0551229
334019	0.0549577
334020	0.0551309
334021	0.0550377
334022	0.0551037
334023	0.0550661
334024	0.0550203
334025	0.0550658
334026	0.0550931
334027	0.0550876
334028	0.0549712
334029	0.0551991
334030	0.0550845
334031	0.055346
334032	0.0552385
334033	0.0555166
334034	0.0554283
334035	0.055638
334036	0.0554472
334037	0.055645
334038	0.0552658
334039	0.0556132
334040	0.0554237
334041	0.0555454
334042	0.0552314
334043	0.0554353
334044	0.0553098
334045	0.0554681
334046	0.0552503
334047	0.0555652
334048	0.0553521
334049	0.0555712
334050	0.0553785
334051	0.0555043
334052	0.0553926
334053	0.0555413
334054	0.0554862
334055	0.0555748
334056	0.0554572
334057	0.0554834
334058	0.0553665
334059	0.0552518
334060	0.0552553
334061	0.055095
334062	0.0552269
334063	0.0550856
334064	0.0552817
334065	0.0551087
334066	0.055229
334067	0.0549606
334068	0.0551627
334069	0.0550768
334070	0.0554126
334071	0.0551429
334072	0.0552955
334073	0.054959
334074	0.0551428
334075	0.0548227
334076	0.0550626
334077	0.0548645
334078	0.054988
334079	0.0547511
334080	0.055015
334081	0.0549984
334082	0.0551657
334083	0.0551754
334084	0.0552136
334085	0.0551409
334086	0.0550653
334087	0.0550447
334088	0.0548201
334089	0.0549149
334090	0.0546492
334091	0.0548061
334092	0.0546363
334093	0.0548997
334094	0.0545467
334095	0.0547681
334096	0.0546722
334097	0.0550307
334098	0.054957
334099	0.0551292
334100	0.0548277
334101	0.0549842
334102	0.05487
334103	0.0550962
334104	0.0550511
334105	0.0553277
334106	0.0552775
334107	0.0551952
334108	0.0550683
334109	0.0550034
334110	0.0550159
334111	0.0548527
334112	0.0549782
334113	0.0548583
334114	0.0550224
334115	0.0547461
334116	0.0549269
334117	0.0546537
334118	0.0549751
334119	0.0547825
334120	0.0550884
334121	0.0548999
334122	0.0552099
334123	0.0550745
334124	0.0552399
334125	0.0551838
334126	0.0552108
334127	0.0552573
334128	0.0552238
334129	0.0552243
334130	0.0550451
334131	0.0551751
334132	0.0550236
334133	0.0552494
334134	0.0550206
334135	0.0552572
334136	0.0550332
334137	0.0553172
334138	0.0551469
334139	0.0555333
334140	0.0553691
334141	0.0554968
334142	0.055322
334143	0.0555191
334144	0.0553714
334145	0.0555331
334146	0.0555653
334147	0.0555351
334148	0.0555649
334149	0.055355
334150	0.055347
334151	0.0550622
334152	0.0553576
334153	0.0551682
334154	0.0554178
334155	0.055187
334156	0.0553537
334157	0.0552097
334158	0.0555567
334159	0.0554123
334160	0.0555249
334161	0.0554251
334162	0.0554441
334163	0.0554661
334164	0.0553279
334165	0.0553666
334166	0.0551594
334167	0.0554274
334168	0.0552254
334169	0.0554135
334170	0.0551024
334171	0.0552447
334172	0.0550912
334173	0.0550298
334174	0.0550819
334175	0.0548675
334176	0.0550253
334177	0.0548796
334178	0.0552312
334179	0.0550096
334180	0.0551519
334181	0.054944
334182	0.0550878
334183	0.0551019
334184	0.0550622
334185	0.0550329
334186	0.0549554
334187	0.0551478
334188	0.0549604
334189	0.0551529
334190	0.0548942
334191	0.055144
334192	0.0550364
334193	0.0552011
334194	0.0551127
334195	0.0550659
334196	0.0550924
334197	0.0550731
334198	0.0553043
334199	0.0550456
334200	0.0552282
334201	0.0549887
334202	0.055224
334203	0.0549431
334204	0.0551091
334205	0.0549766
334206	0.055006
334207	0.0549861
334208	0.0548973
334209	0.0549058
334210	0.0546843
334211	0.0548157
334212	0.0547194
334213	0.0550783
334214	0.0548963
334215	0.0551609
334216	0.0549108
334217	0.0552171
334218	0.0550664
334219	0.0550878
334220	0.0549603
334221	0.0549251
334222	0.0550206
334223	0.0549499
334224	0.0551283
334225	0.0549482
334226	0.0551819
334227	0.0549558
334228	0.0551693
334229	0.0549247
334230	0.0551243
334231	0.0549881
334232	0.0549992
334233	0.0549336
334234	0.0548431
334235	0.0549018
334236	0.054688
334237	0.0548817
334238	0.0547348
334239	0.0550145
334240	0.0548315
334241	0.0550511
334242	0.0548335
334243	0.0550495
334244	0.0547732
334245	0.054982
334246	0.054752
334247	0.0548353
334248	0.0546942
334249	0.0546581
334250	0.0547174
334251	0.054608
334252	0.0547978
334253	0.0545697
334254	0.0549048
334255	0.0547039
334256	0.0549826
334257	0.0548154
334258	0.0550108
334259	0.0549235
334260	0.0551193
334261	0.0551057
334262	0.0550119
334263	0.0550766
334264	0.0550016
334265	0.0550576
334266	0.0549033
334267	0.0551131
334268	0.0547608
334269	0.0549134
334270	0.0546858
334271	0.0548738
334272	0.0546029
334273	0.0547033
334274	0.0546644
334275	0.0546957
334276	0.0549119
334277	0.0548232
334278	0.0549575
334279	0.0547263
334280	0.0549573
334281	0.0548028
334282	0.0550969
334283	0.0548854
334284	0.055212
334285	0.0550386
334286	0.055148
334287	0.0550981
334288	0.0553906
334289	0.0553029
334290	0.0552068
334291	0.0554008
334292	0.0552632
334293	0.0554968
334294	0.0552686
334295	0.0555477
334296	0.0552786
334297	0.0553891
334298	0.0550243
334299	0.0551876
334300	0.0550324
334301	0.0554032
334302	0.0551547
334303	0.0553255
334304	0.0551678
334305	0.0552329
334306	0.0551024
334307	0.0550972
334308	0.0551678
334309	0.055061
334310	0.0551017
334311	0.0548776
334312	0.0550646
334313	0.054812
334314	0.0549734
334315	0.054644
334316	0.0549314
334317	0.0547519
334318	0.0549541
334319	0.0546992
334320	0.054976
334321	0.0548299
334322	0.0549276
334323	0.0549591
334324	0.0549125
334325	0.0549528
334326	0.0549739
334327	0.0551104
334328	0.0549461
334329	0.0550552
334330	0.0547365
334331	0.054922
334332	0.0545929
334333	0.0547702
334334	0.054517
334335	0.0549226
334336	0.0547036
334337	0.0549551
334338	0.0547155
334339	0.05491
334340	0.0548501
334341	0.0549971
334342	0.0549761
334343	0.0549338
334344	0.0549562
334345	0.0548542
334346	0.0550233
334347	0.0549239
334348	0.0551196
334349	0.0548622
334350	0.0550912
334351	0.0548306
334352	0.0550214
334353	0.0547276
334354	0.0549561
334355	0.0547913
334356	0.0549313
334357	0.0547076
334358	0.0548257
334359	0.0548366
334360	0.0548662
334361	0.0548437
334362	0.0546846
334363	0.0547789
334364	0.0546168
334365	0.0548452
334366	0.0546712
334367	0.0549157
334368	0.0546974
334369	0.0550107
334370	0.0546945
334371	0.0549169
334372	0.0547841
334373	0.0550425
334374	0.0548663
334375	0.055126
334376	0.0550261
334377	0.0551284
334378	0.0550625
334379	0.0550829
334380	0.0550613
334381	0.054938
334382	0.055027
334383	0.0549415
334384	0.0550611
334385	0.0548606
334386	0.0550893
334387	0.0548314
334388	0.0551034
334389	0.0549694
334390	0.0553379
334391	0.0551691
334392	0.055297
334393	0.0551341
334394	0.0552669
334395	0.0552282
334396	0.0552701
334397	0.0552722
334398	0.0552089
334399	0.0553386
334400	0.0552739
334401	0.0555499
334402	0.0552448
334403	0.0555014
334404	0.0552156
334405	0.0554113
334406	0.0552244
334407	0.0554687
334408	0.0553847
334409	0.0555029
334410	0.055643
334411	0.0555697
334412	0.0556145
334413	0.0554148
334414	0.0554646
334415	0.0551409
334416	0.0552896
334417	0.0551042
334418	0.0552868
334419	0.0550095
334420	0.0551725
334421	0.0550192
334422	0.0551151
334423	0.0549605
334424	0.0549586
334425	0.0549409
334426	0.0548653
334427	0.0550204
334428	0.0548575
334429	0.0551863
334430	0.0549344
334431	0.0552771
334432	0.0550102
334433	0.0552059
334434	0.05492
334435	0.0551471
334436	0.0550192
334437	0.0551026
334438	0.0550078
334439	0.0549637
334440	0.054982
334441	0.0547861
334442	0.0549277
334443	0.0547867
334444	0.0549639
334445	0.0546687
334446	0.0548612
334447	0.0547029
334448	0.054996
334449	0.0548942
334450	0.0549902
334451	0.0549877
334452	0.054947
334453	0.0551036
334454	0.0550047
334455	0.0553345
334456	0.0551696
334457	0.0554158
334458	0.0551795
334459	0.0554258
334460	0.055177
334461	0.0553765
334462	0.0551424
334463	0.0552113
334464	0.0549904
334465	0.0551436
334466	0.0550308
334467	0.0550708
334468	0.0550692
334469	0.0549479
334470	0.0550117
334471	0.0548569
334472	0.05496
334473	0.0547114
334474	0.0549005
334475	0.0547561
334476	0.0549806
334477	0.0546637
334478	0.0547999
334479	0.054575
334480	0.0547004
334481	0.0545518
334482	0.0546296
334483	0.0546242
334484	0.0547444
334485	0.0550014
334486	0.0548655
334487	0.0549585
334488	0.0548034
334489	0.054966
334490	0.0547666
334491	0.0550098
334492	0.0546468
334493	0.0548337
334494	0.0546587
334495	0.0548571
334496	0.0546369
334497	0.0547166
334498	0.0547356
334499	0.0548511
334500	0.0549767
334501	0.0548927
334502	0.0550449
334503	0.0548357
334504	0.055104
334505	0.0548373
334506	0.0549339
334507	0.054634
334508	0.0548958
334509	0.0547092
334510	0.0549779
334511	0.0547509
334512	0.0549028
334513	0.0547708
334514	0.0547812
334515	0.0548582
334516	0.0549451
334517	0.055084
334518	0.0548751
334519	0.0550927
334520	0.054962
334521	0.0551436
334522	0.0548494
334523	0.0550832
334524	0.0548813
334525	0.0551482
334526	0.0548523
334527	0.0551555
334528	0.0551201
334529	0.0553487
334530	0.0552527
334531	0.0553102
334532	0.0553593
334533	0.0553252
334534	0.055525
334535	0.055542
334536	0.0556631
334537	0.0553368
334538	0.0555424
334539	0.0552456
334540	0.055585
334541	0.0553245
334542	0.0555951
334543	0.0554005
334544	0.0555593
334545	0.0554303
334546	0.0554823
334547	0.055337
334548	0.0552924
334549	0.0551986
334550	0.055144
334551	0.0551695
334552	0.0552284
334553	0.0552597
334554	0.0551293
334555	0.055256
334556	0.0550414
334557	0.0553666
334558	0.0552008
334559	0.055489
334560	0.0551961
334561	0.0552285
334562	0.0549644
334563	0.0552595
334564	0.0551812
334565	0.0555591
334566	0.0554812
334567	0.0557875
334568	0.0554202
334569	0.0555248
334570	0.0554959
334571	0.0556171
334572	0.055424
334573	0.0554566
334574	0.0553772
334575	0.0553492
334576	0.0551354
334577	0.0550937
334578	0.0550406
334579	0.0550646
334580	0.0550132
334581	0.0551248
334582	0.0549955
334583	0.0549577
334584	0.0548128
334585	0.0548622
334586	0.0547719
334587	0.0548995
334588	0.0548148
334589	0.054972
334590	0.0549119
334591	0.055128
334592	0.054931
334593	0.0552031
334594	0.0549044
334595	0.0551209
334596	0.0549751
334597	0.0552683
334598	0.0551007
334599	0.0554291
334600	0.0551639
334601	0.0553796
334602	0.0551351
334603	0.0553044
334604	0.0550409
334605	0.0552136
334606	0.0548813
334607	0.0551256
334608	0.0549855
334609	0.0552016
334610	0.0550109
334611	0.0551592
334612	0.0549135
334613	0.0551572
334614	0.05496
334615	0.0551756
334616	0.0549486
334617	0.0551989
334618	0.0549463
334619	0.0550793
334620	0.0548135
334621	0.0551217
334622	0.055004
334623	0.0551927
334624	0.0549593
334625	0.0551737
334626	0.0549794
334627	0.0552061
334628	0.0549567
334629	0.0551057
334630	0.0549105
334631	0.0550213
334632	0.054935
334633	0.0550891
334634	0.0549573
334635	0.0550991
334636	0.0551139
334637	0.0552502
334638	0.0549957
334639	0.055211
334640	0.055152
334641	0.0553208
334642	0.0551436
334643	0.0551459
334644	0.0550015
334645	0.0550591
334646	0.0550112
334647	0.0551453
334648	0.0551847
334649	0.0552352
334650	0.0552721
334651	0.0552223
334652	0.0553475
334653	0.0552694
334654	0.0552805
334655	0.0552504
334656	0.0552698
334657	0.0551107
334658	0.0552228
334659	0.0551513
334660	0.0551914
334661	0.0550249
334662	0.0550872
334663	0.0548866
334664	0.0549536
334665	0.0547615
334666	0.054953
334667	0.0549035
334668	0.0549999
334669	0.0548308
334670	0.0549965
334671	0.0548436
334672	0.0549305
334673	0.054833
334674	0.0549956
334675	0.0549959
334676	0.0551407
334677	0.0551045
334678	0.0551998
334679	0.0551342
334680	0.0550822
334681	0.0551316
334682	0.0551044
334683	0.0552565
334684	0.0550419
334685	0.0551444
334686	0.0548596
334687	0.054955
334688	0.0547525
334689	0.0550321
334690	0.0547662
334691	0.0550639
334692	0.0549186
334693	0.0552508
334694	0.0551167
334695	0.0552875
334696	0.0551374
334697	0.0551367
334698	0.0551426
334699	0.0550818
334700	0.0551157
334701	0.0550732
334702	0.0551526
334703	0.0550467
334704	0.0552919
334705	0.055074
334706	0.0553153
334707	0.0550182
334708	0.0552777
334709	0.0551112
334710	0.0554067
334711	0.0551532
334712	0.0555019
334713	0.0552069
334714	0.0554848
334715	0.0552965
334716	0.0555216
334717	0.0553117
334718	0.0553379
334719	0.0551616
334720	0.0552541
334721	0.0551111
334722	0.055092
334723	0.0550844
334724	0.0550001
334725	0.0551613
334726	0.0551313
334727	0.0552433
334728	0.0549884
334729	0.0552302
334730	0.0548872
334731	0.0551298
334732	0.0549798
334733	0.0553653
334734	0.0551211
334735	0.0552369
334736	0.0551129
334737	0.0552188
334738	0.0552365
334739	0.0551219
334740	0.0551836
334741	0.0550393
334742	0.0551662
334743	0.054988
334744	0.0553337
334745	0.0551582
334746	0.0553553
334747	0.0551014
334748	0.0553275
334749	0.0552186
334750	0.0553435
334751	0.0553176
334752	0.0552752
334753	0.0553918
334754	0.0554072
334755	0.0555964
334756	0.0552902
334757	0.0554712
334758	0.0552415
334759	0.0554197
334760	0.0552109
334761	0.0553906
334762	0.0553696
334763	0.0553662
334764	0.0554627
334765	0.055333
334766	0.0555375
334767	0.0553292
334768	0.0554664
334769	0.0553255
334770	0.0555895
334771	0.0552626
334772	0.0553024
334773	0.0550929
334774	0.0552393
334775	0.0553014
334776	0.0552585
334777	0.0553359
334778	0.0552029
334779	0.0553846
334780	0.0551166
334781	0.0553199
334782	0.0550735
334783	0.0552563
334784	0.0549801
334785	0.0551614
334786	0.0550671
334787	0.0551432
334788	0.0552026
334789	0.0551015
334790	0.0552843
334791	0.0549922
334792	0.0552384
334793	0.0549563
334794	0.0550576
334795	0.0548495
334796	0.0551159
334797	0.0550164
334798	0.0549945
334799	0.0550642
334800	0.0549234
334801	0.0551528
334802	0.0548824
334803	0.055077
334804	0.0548215
334805	0.0550777
334806	0.0550755
334807	0.0552709
334808	0.0552501
334809	0.0551573
334810	0.0553625
334811	0.0552843
334812	0.0554029
334813	0.0551131
334814	0.0553015
334815	0.0551436
334816	0.0552487
334817	0.0552913
334818	0.0552194
334819	0.0553685
334820	0.0551549
334821	0.055307
334822	0.0550202
334823	0.0552069
334824	0.0549317
334825	0.0550769
334826	0.0549705
334827	0.0551582
334828	0.0551747
334829	0.055119
334830	0.0552472
334831	0.055051
334832	0.0553041
334833	0.0551519
334834	0.0552688
334835	0.0551422
334836	0.0553362
334837	0.0549875
334838	0.0551296
334839	0.0547805
334840	0.0550622
334841	0.0549309
334842	0.0551343
334843	0.0550656
334844	0.0551973
334845	0.0552706
334846	0.0551217
334847	0.0552103
334848	0.0549903
334849	0.0551649
334850	0.0550047
334851	0.0552176
334852	0.0549219
334853	0.0550501
334854	0.0549091
334855	0.0550699
334856	0.0551361
334857	0.0552129
334858	0.0552815
334859	0.0551807
334860	0.0553755
334861	0.0552313
334862	0.0554653
334863	0.0551669
334864	0.0553738
334865	0.0551337
334866	0.0553396
334867	0.0551718
334868	0.0553026
334869	0.0552919
334870	0.0552993
334871	0.055433
334872	0.0552612
334873	0.0554253
334874	0.0552618
334875	0.0554622
334876	0.0551673
334877	0.0552476
334878	0.0548711
334879	0.0549979
334880	0.0548208
334881	0.054826
334882	0.0549891
334883	0.054922
334884	0.0550106
334885	0.0549015
334886	0.0551656
334887	0.0550248
334888	0.0552482
334889	0.0549085
334890	0.0550733
334891	0.0548732
334892	0.0550561
334893	0.0549227
334894	0.0551055
334895	0.0550409
334896	0.0551157
334897	0.0551607
334898	0.0551353
334899	0.0552603
334900	0.0549939
334901	0.0551109
334902	0.0549585
334903	0.055198
334904	0.0548984
334905	0.0550876
334906	0.0548859
334907	0.0551693
334908	0.0552526
334909	0.0552027
334910	0.0552739
334911	0.0550626
334912	0.0551261
334913	0.0548882
334914	0.0550986
334915	0.0548809
334916	0.0551459
334917	0.0548682
334918	0.0552603
334919	0.0550593
334920	0.0552765
334921	0.0551666
334922	0.0551361
334923	0.0551531
334924	0.0550598
334925	0.0553034
334926	0.0550859
334927	0.055369
334928	0.055166
334929	0.0553728
334930	0.055167
334931	0.0552539
334932	0.055215
334933	0.0551844
334934	0.0553748
334935	0.0551477
334936	0.0553956
334937	0.0551714
334938	0.0553449
334939	0.0551058
334940	0.0552526
334941	0.0551245
334942	0.0551827
334943	0.0551999
334944	0.0549708
334945	0.0550779
334946	0.0548331
334947	0.0551551
334948	0.0549847
334949	0.0552299
334950	0.0550787
334951	0.0549577
334952	0.0550765
334953	0.0548865
334954	0.0552091
334955	0.0550427
334956	0.0552561
334957	0.0549954
334958	0.0552538
334959	0.0550577
334960	0.0550875
334961	0.055021
334962	0.0548736
334963	0.0550985
334964	0.0549964
334965	0.0552791
334966	0.0550241
334967	0.0551856
334968	0.0549971
334969	0.0549156
334970	0.0549396
334971	0.0548584
334972	0.0552293
334973	0.0550083
334974	0.0551973
334975	0.0550116
334976	0.0552625
334977	0.0551473
334978	0.05513
334979	0.0550991
334980	0.054972
334981	0.0551774
334982	0.0549628
334983	0.0553118
334984	0.0550727
334985	0.0552878
334986	0.0551162
334987	0.0550376
334988	0.05506
334989	0.0549847
334990	0.0553168
334991	0.0551108
334992	0.0552753
334993	0.0549464
334994	0.0550015
334995	0.0549103
334996	0.0548294
334997	0.0549686
334998	0.0546949
334999	0.0549807
335000	0.054812
335001	0.0549685
335002	0.0549003
335003	0.0549557
335004	0.0549757
335005	0.0549466
335006	0.0551659
335007	0.054939
335008	0.0552061
335009	0.054939
335010	0.055101
335011	0.0549275
335012	0.0549688
335013	0.0551777
335014	0.0550446
335015	0.0551413
335016	0.0549146
335017	0.055202
335018	0.0550232
335019	0.0551659
335020	0.054978
335021	0.0550329
335022	0.0550882
335023	0.0549714
335024	0.0550541
335025	0.0549084
335026	0.0552441
335027	0.0551245
335028	0.0553161
335029	0.055108
335030	0.055228
335031	0.0553049
335032	0.0553113
335033	0.0553354
335034	0.0551291
335035	0.055362
335036	0.055198
335037	0.0554742
335038	0.0551119
335039	0.055388
335040	0.0552967
335041	0.0555038
335042	0.0554418
335043	0.0552966
335044	0.0553728
335045	0.0552393
335046	0.0554182
335047	0.0551757
335048	0.0553884
335049	0.0550891
335050	0.0553701
335051	0.0551765
335052	0.0554154
335053	0.055293
335054	0.0552758
335055	0.0554257
335056	0.0552475
335057	0.0553965
335058	0.0551989
335059	0.0555074
335060	0.0553393
335061	0.0557164
335062	0.055555
335063	0.0555834
335064	0.0554411
335065	0.0552939
335066	0.0554982
335067	0.0553029
335068	0.0556568
335069	0.0554292
335070	0.0555995
335071	0.055401
335072	0.0555494
335073	0.0554663
335074	0.0554977
335075	0.0553872
335076	0.0552476
335077	0.0554726
335078	0.0551648
335079	0.0553471
335080	0.0551535
335081	0.055444
335082	0.0553101
335083	0.0553949
335084	0.055222
335085	0.0552716
335086	0.0553362
335087	0.0553329
335088	0.0555106
335089	0.0552013
335090	0.0553493
335091	0.0551525
335092	0.0553741
335093	0.0551268
335094	0.0552126
335095	0.0551797
335096	0.0552015
335097	0.055339
335098	0.0551947
335099	0.0553413
335100	0.0550589
335101	0.0553481
335102	0.0551636
335103	0.0553987
335104	0.055132
335105	0.0552999
335106	0.0551676
335107	0.0552396
335108	0.0552565
335109	0.0552958
335110	0.055358
335111	0.0552312
335112	0.055379
335113	0.0552241
335114	0.0555019
335115	0.0553444
335116	0.0555499
335117	0.0553236
335118	0.0553771
335119	0.0553651
335120	0.0553259
335121	0.0554693
335122	0.0551841
335123	0.0552931
335124	0.0549971
335125	0.0551913
335126	0.0549647
335127	0.0551309
335128	0.0550377
335129	0.0550543
335130	0.0550961
335131	0.0549123
335132	0.0550737
335133	0.0548425
335134	0.0551337
335135	0.0548865
335136	0.0551744
335137	0.0550767
335138	0.0551345
335139	0.0552049
335140	0.0550827
335141	0.0551407
335142	0.0548931
335143	0.0550743
335144	0.0547207
335145	0.0549576
335146	0.0548066
335147	0.0551126
335148	0.0550961
335149	0.0551026
335150	0.0551834
335151	0.055092
335152	0.0552979
335153	0.0550567
335154	0.0552016
335155	0.0549241
335156	0.05513
335157	0.0550252
335158	0.0552622
335159	0.0551958
335160	0.0551199
335161	0.0551815
335162	0.0550963
335163	0.0553056
335164	0.0551087
335165	0.0553469
335166	0.0550548
335167	0.0552326
335168	0.05496
335169	0.0551046
335170	0.0550134
335171	0.0549687
335172	0.0551191
335173	0.0550027
335174	0.0552208
335175	0.0550385
335176	0.055293
335177	0.0550174
335178	0.0552364
335179	0.0551022
335180	0.0551809
335181	0.0552822
335182	0.0553373
335183	0.0554679
335184	0.0552868
335185	0.0555545
335186	0.0552271
335187	0.0554447
335188	0.0553738
335189	0.0554831
335190	0.0554667
335191	0.0553563
335192	0.0555936
335193	0.0553468
335194	0.0555625
335195	0.0555142
335196	0.0555608
335197	0.0554957
335198	0.0553935
335199	0.0556489
335200	0.0554114
335201	0.0555673
335202	0.0552962
335203	0.0553485
335204	0.0553258
335205	0.0551813
335206	0.055397
335207	0.0551432
335208	0.0555845
335209	0.0555728
335210	0.0557083
335211	0.0556941
335212	0.0554237
335213	0.055493
335214	0.0552817
335215	0.0554325
335216	0.0552721
335217	0.0553252
335218	0.0552996
335219	0.0551764
335220	0.0553806
335221	0.0551056
335222	0.0553406
335223	0.0551791
335224	0.0552067
335225	0.0551539
335226	0.0549819
335227	0.0551434
335228	0.0548948
335229	0.0551139
335230	0.0548751
335231	0.0550339
335232	0.054913
335233	0.0548925
335234	0.0549965
335235	0.0548498
335236	0.0550367
335237	0.0548878
335238	0.0552013
335239	0.0551189
335240	0.0553213
335241	0.0553667
335242	0.055213
335243	0.0554021
335244	0.0552854
335245	0.0554973
335246	0.0552249
335247	0.0552664
335248	0.0553276
335249	0.0551846
335250	0.0553894
335251	0.055093
335252	0.0552719
335253	0.0550733
335254	0.0552963
335255	0.0553491
335256	0.0553938
335257	0.0556926
335258	0.0555339
335259	0.0558945
335260	0.0557899
335261	0.0559841
335262	0.0557504
335263	0.0556199
335264	0.0556695
335265	0.0554419
335266	0.0556745
335267	0.05538
335268	0.0555233
335269	0.0552558
335270	0.055429
335271	0.055285
335272	0.0553055
335273	0.0553851
335274	0.0552634
335275	0.0556032
335276	0.0554514
335277	0.0556934
335278	0.055465
335279	0.0555855
335280	0.0555849
335281	0.0555009
335282	0.0555954
335283	0.0553277
335284	0.05553
335285	0.0552173
335286	0.055329
335287	0.0552993
335288	0.0552569
335289	0.0554036
335290	0.0551836
335291	0.0553728
335292	0.0551833
335293	0.0551908
335294	0.0551614
335295	0.0549754
335296	0.0551808
335297	0.0549921
335298	0.0551874
335299	0.055079
335300	0.055138
335301	0.0552598
335302	0.0550689
335303	0.0552301
335304	0.0549101
335305	0.0549788
335306	0.0549251
335307	0.0550138
335308	0.0552856
335309	0.055158
335310	0.0554112
335311	0.0551443
335312	0.0551566
335313	0.0551262
335314	0.0549673
335315	0.0551902
335316	0.0548782
335317	0.0550227
335318	0.0548791
335319	0.0548854
335320	0.0551154
335321	0.054974
335322	0.0552307
335323	0.0549689
335324	0.0552058
335325	0.0550661
335326	0.0550508
335327	0.0551896
335328	0.0550308
335329	0.0553281
335330	0.0552219
335331	0.0554087
335332	0.0552588
335333	0.0551799
335334	0.0553442
335335	0.0550486
335336	0.0553808
335337	0.0551954
335338	0.0552444
335339	0.0552969
335340	0.0552166
335341	0.0553246
335342	0.0550616
335343	0.055268
335344	0.0551364
335345	0.0550885
335346	0.0551381
335347	0.0550097
335348	0.0553291
335349	0.0550955
335350	0.0553732
335351	0.0552499
335352	0.0552674
335353	0.0553313
335354	0.0550516
335355	0.0553419
335356	0.0551643
335357	0.0551996
335358	0.0550587
335359	0.0548967
335360	0.0551429
335361	0.0550071
335362	0.0552087
335363	0.0550631
335364	0.0551356
335365	0.0551286
335366	0.05501
335367	0.055208
335368	0.0549682
335369	0.0552657
335370	0.0551698
335371	0.0553348
335372	0.0553927
335373	0.0551635
335374	0.0553588
335375	0.0551044
335376	0.0552498
335377	0.0552409
335378	0.0552574
335379	0.0553406
335380	0.055139
335381	0.0553204
335382	0.0550622
335383	0.0551924
335384	0.0551291
335385	0.0551144
335386	0.0551625
335387	0.0549383
335388	0.0551572
335389	0.0548666
335390	0.0550143
335391	0.0550193
335392	0.0548684
335393	0.0550288
335394	0.0547447
335395	0.0550166
335396	0.0548758
335397	0.0550061
335398	0.0549753
335399	0.0548072
335400	0.0550784
335401	0.0549019
335402	0.0552646
335403	0.0552221
335404	0.0552282
335405	0.0553632
335406	0.0551045
335407	0.0553044
335408	0.0550231
335409	0.055115
335410	0.055084
335411	0.0550244
335412	0.0551212
335413	0.0548656
335414	0.0550837
335415	0.0548426
335416	0.055103
335417	0.0550205
335418	0.054977
335419	0.0551578
335420	0.0549548
335421	0.055082
335422	0.0548098
335423	0.0548893
335424	0.0548589
335425	0.05476
335426	0.0548857
335427	0.0547562
335428	0.0549333
335429	0.0546919
335430	0.054758
335431	0.0547893
335432	0.0546451
335433	0.0548876
335434	0.054586
335435	0.0547914
335436	0.0545814
335437	0.0546646
335438	0.0547226
335439	0.0545979
335440	0.0548945
335441	0.054656
335442	0.0547867
335443	0.0547078
335444	0.0546874
335445	0.0546849
335446	0.0543903
335447	0.0547701
335448	0.0546062
335449	0.0548453
335450	0.0547891
335451	0.0547581
335452	0.0549254
335453	0.0546294
335454	0.0548319
335455	0.0546091
335456	0.0549572
335457	0.0549469
335458	0.0548819
335459	0.0549881
335460	0.0547457
335461	0.0549933
335462	0.0547779
335463	0.0549108
335464	0.0548729
335465	0.0547727
335466	0.0549529
335467	0.0547266
335468	0.054956
335469	0.0548085
335470	0.0548235
335471	0.0548962
335472	0.0546983
335473	0.0549327
335474	0.0547625
335475	0.0549963
335476	0.0549953
335477	0.0549378
335478	0.0550398
335479	0.054792
335480	0.0551153
335481	0.0548979
335482	0.0551415
335483	0.0551029
335484	0.0549335
335485	0.0551113
335486	0.054874
335487	0.0551328
335488	0.0549315
335489	0.054997
335490	0.054954
335491	0.0548224
335492	0.0550455
335493	0.0548249
335494	0.0550602
335495	0.0549322
335496	0.0550839
335497	0.055214
335498	0.055002
335499	0.0552061
335500	0.054994
335501	0.0551578
335502	0.0550755
335503	0.0551035
335504	0.0552012
335505	0.0551104
335506	0.0553243
335507	0.0550111
335508	0.0551525
335509	0.0550435
335510	0.0550486
335511	0.0552622
335512	0.0549955
335513	0.0551792
335514	0.0548029
335515	0.0548238
335516	0.0547622
335517	0.0548294
335518	0.0551576
335519	0.0549601
335520	0.0552554
335521	0.0551743
335522	0.0552373
335523	0.0552134
335524	0.0550428
335525	0.0551776
335526	0.0548599
335527	0.0551344
335528	0.0550702
335529	0.0551952
335530	0.0552358
335531	0.0550031
335532	0.0551692
335533	0.0549086
335534	0.0552072
335535	0.0551354
335536	0.0550673
335537	0.0550953
335538	0.0549353
335539	0.0553307
335540	0.055071
335541	0.0552262
335542	0.0551249
335543	0.055041
335544	0.0551732
335545	0.0549939
335546	0.0551592
335547	0.0548966
335548	0.0549815
335549	0.0549579
335550	0.0548635
335551	0.0551773
335552	0.0550199
335553	0.0553407
335554	0.0550885
335555	0.0550419
335556	0.0550463
335557	0.0548545
335558	0.0549939
335559	0.0547786
335560	0.0549376
335561	0.0547404
335562	0.0546926
335563	0.0548221
335564	0.0546823
335565	0.0548931
335566	0.0546604
335567	0.0548722
335568	0.0545778
335569	0.0545813
335570	0.0547583
335571	0.0547586
335572	0.0550844
335573	0.0548695
335574	0.0550739
335575	0.0549509
335576	0.0548949
335577	0.0549241
335578	0.0548165
335579	0.0550776
335580	0.0548047
335581	0.0550087
335582	0.0550171
335583	0.0550531
335584	0.0551272
335585	0.0548735
335586	0.0550373
335587	0.0547406
335588	0.0549368
335589	0.0547307
335590	0.0547986
335591	0.0549949
335592	0.0549165
335593	0.055063
335594	0.0547307
335595	0.0549309
335596	0.0547567
335597	0.0550247
335598	0.0550803
335599	0.0550109
335600	0.0552548
335601	0.0550751
335602	0.0554196
335603	0.0553082
335604	0.0554214
335605	0.0553863
335606	0.0553906
335607	0.0555879
335608	0.0555152
335609	0.0557769
335610	0.0555483
335611	0.0556944
335612	0.0555511
335613	0.0555407
335614	0.0558536
335615	0.0556038
335616	0.055817
335617	0.0555309
335618	0.055563
335619	0.0554028
335620	0.0551989
335621	0.0553212
335622	0.0552598
335623	0.0555396
335624	0.0554175
335625	0.0554324
335626	0.0553371
335627	0.0551766
335628	0.055326
335629	0.0550444
335630	0.0551774
335631	0.0549462
335632	0.0549527
335633	0.0550454
335634	0.0548807
335635	0.0552182
335636	0.0549973
335637	0.0551447
335638	0.0549702
335639	0.0550744
335640	0.05517
335641	0.0548749
335642	0.0551628
335643	0.0549175
335644	0.0551123
335645	0.0549959
335646	0.054865
335647	0.0550645
335648	0.0547679
335649	0.0549315
335650	0.0546362
335651	0.0547743
335652	0.0547857
335653	0.0548172
335654	0.054998
335655	0.054695
335656	0.0548516
335657	0.0546369
335658	0.0546845
335659	0.0546629
335660	0.0546809
335661	0.0549565
335662	0.054652
335663	0.0548748
335664	0.054785
335665	0.0549403
335666	0.0550515
335667	0.0548881
335668	0.0551219
335669	0.0548967
335670	0.0551488
335671	0.054965
335672	0.0550211
335673	0.055084
335674	0.0548644
335675	0.0550681
335676	0.0548544
335677	0.0551211
335678	0.0550758
335679	0.0550122
335680	0.0551048
335681	0.054916
335682	0.0550978
335683	0.0548875
335684	0.0551412
335685	0.0550277
335686	0.0549575
335687	0.0551515
335688	0.0548865
335689	0.0550947
335690	0.0549195
335691	0.0550589
335692	0.0551363
335693	0.0551555
335694	0.0552916
335695	0.0550249
335696	0.055276
335697	0.0550779
335698	0.0550682
335699	0.0551058
335700	0.0550128
335701	0.0552929
335702	0.055036
335703	0.0552893
335704	0.055062
335705	0.0550716
335706	0.0552721
335707	0.0551558
335708	0.0553504
335709	0.0550972
335710	0.0553039
335711	0.0552254
335712	0.0552863
335713	0.0554748
335714	0.055178
335715	0.0553814
335716	0.0551294
335717	0.0553473
335718	0.0553281
335719	0.055221
335720	0.0554926
335721	0.0553428
335722	0.0558027
335723	0.0557154
335724	0.0558505
335725	0.0559139
335726	0.0557461
335727	0.0558574
335728	0.0556055
335729	0.0558182
335730	0.0556354
335731	0.0555881
335732	0.0556774
335733	0.0555615
335734	0.0558354
335735	0.0555328
335736	0.0556248
335737	0.05546
335738	0.0553712
335739	0.0555331
335740	0.0552517
335741	0.0554362
335742	0.0553019
335743	0.0554613
335744	0.0554843
335745	0.0553029
335746	0.0554263
335747	0.0551475
335748	0.0552672
335749	0.0552049
335750	0.0552749
335751	0.0552529
335752	0.0551046
335753	0.055294
335754	0.055177
335755	0.05542
335756	0.0553184
335757	0.0552186
335758	0.0552645
335759	0.0549465
335760	0.0550566
335761	0.0547444
335762	0.0548141
335763	0.0548564
335764	0.0547323
335765	0.0548664
335766	0.0545777
335767	0.0548936
335768	0.0547659
335769	0.0549026
335770	0.0549513
335771	0.0547976
335772	0.0549454
335773	0.0548129
335774	0.0550398
335775	0.0548202
335776	0.0548277
335777	0.0549494
335778	0.0548578
335779	0.0552673
335780	0.0550083
335781	0.0551187
335782	0.0550067
335783	0.0549609
335784	0.0550737
335785	0.0549558
335786	0.055249
335787	0.0551242
335788	0.0551887
335789	0.0551822
335790	0.0552104
335791	0.055407
335792	0.0550777
335793	0.0553002
335794	0.0551171
335795	0.055089
335796	0.055237
335797	0.0551522
335798	0.0554059
335799	0.0551498
335800	0.0553016
335801	0.0552215
335802	0.0553076
335803	0.0553954
335804	0.0551743
335805	0.0553633
335806	0.0551692
335807	0.0553799
335808	0.0555255
335809	0.0554504
335810	0.0556236
335811	0.0554288
335812	0.0556009
335813	0.0553639
335814	0.0553913
335815	0.0553638
335816	0.0552263
335817	0.055522
335818	0.0552819
335819	0.0554393
335820	0.0552946
335821	0.0553666
335822	0.055517
335823	0.0553969
335824	0.0555747
335825	0.0552609
335826	0.0553632
335827	0.0552554
335828	0.0550879
335829	0.0551281
335830	0.054949
335831	0.0552179
335832	0.0550475
335833	0.0551953
335834	0.0552303
335835	0.0552317
335836	0.0554081
335837	0.0551256
335838	0.0553302
335839	0.0551903
335840	0.0551314
335841	0.0551504
335842	0.0550365
335843	0.0553809
335844	0.0551358
335845	0.0552842
335846	0.0551641
335847	0.0552712
335848	0.0553562
335849	0.0552434
335850	0.0553826
335851	0.0551503
335852	0.0553884
335853	0.0552774
335854	0.055474
335855	0.0553473
335856	0.0552072
335857	0.0552779
335858	0.0551786
335859	0.0553929
335860	0.0551512
335861	0.0553633
335862	0.0551437
335863	0.0553123
335864	0.0551655
335865	0.0553101
335866	0.0552537
335867	0.0552489
335868	0.0554131
335869	0.0553698
335870	0.0556556
335871	0.0554594
335872	0.0556562
335873	0.0554645
335874	0.0557518
335875	0.0556668
335876	0.0557447
335877	0.0559386
335878	0.0557031
335879	0.0558357
335880	0.0554789
335881	0.0555837
335882	0.0554259
335883	0.0555071
335884	0.0554661
335885	0.0554391
335886	0.0558553
335887	0.0557001
335888	0.055807
335889	0.0555271
335890	0.0554476
335891	0.0554583
335892	0.0552744
335893	0.0555241
335894	0.0552989
335895	0.0555063
335896	0.0553647
335897	0.0553245
335898	0.0554925
335899	0.0552755
335900	0.0555809
335901	0.0553085
335902	0.0554164
335903	0.0554409
335904	0.0555384
335905	0.0555964
335906	0.055276
335907	0.0555475
335908	0.0554202
335909	0.055539
335910	0.0555993
335911	0.0554504
335912	0.0557088
335913	0.0553965
335914	0.0555331
335915	0.0554284
335916	0.0554273
335917	0.0556169
335918	0.0554479
335919	0.0556787
335920	0.0553485
335921	0.0554454
335922	0.0553324
335923	0.0552673
335924	0.0553969
335925	0.0552384
335926	0.0554536
335927	0.0551448
335928	0.0553437
335929	0.0554274
335930	0.0553783
335931	0.055446
335932	0.0551651
335933	0.0554729
335934	0.0553201
335935	0.0553903
335936	0.055372
335937	0.0552302
335938	0.055326
335939	0.0550572
335940	0.0553833
335941	0.055033
335942	0.0551777
335943	0.0551438
335944	0.0552174
335945	0.0552917
335946	0.055117
335947	0.0553695
335948	0.0552855
335949	0.055593
335950	0.055361
335951	0.0554902
335952	0.0554947
335953	0.055342
335954	0.055362
335955	0.0550901
335956	0.0553059
335957	0.0551443
335958	0.0554026
335959	0.0552484
335960	0.0551761
335961	0.0553288
335962	0.0551594
335963	0.055489
335964	0.0552815
335965	0.0555875
335966	0.0552891
335967	0.0554142
335968	0.0554822
335969	0.055523
335970	0.0556576
335971	0.0554849
335972	0.0556964
335973	0.0554334
335974	0.0555299
335975	0.0552769
335976	0.055547
335977	0.0554258
335978	0.0554997
335979	0.055486
335980	0.055344
335981	0.0554733
335982	0.0552991
335983	0.0555249
335984	0.0552514
335985	0.0555523
335986	0.0553897
335987	0.05561
335988	0.0555008
335989	0.0554263
335990	0.0555266
335991	0.055407
335992	0.0556029
335993	0.0554395
335994	0.0557858
335995	0.0555423
335996	0.0556511
335997	0.0553876
335998	0.0554084
335999	0.0554426
336000	0.0554404
336001	0.0554327
336002	0.0552065
336003	0.0554535
336004	0.0552284
336005	0.055492
336006	0.0552826
336007	0.0552977
336008	0.055222
336009	0.0552444
336010	0.0553339
336011	0.0553341
336012	0.0556237
336013	0.05538
336014	0.0556
336015	0.0553015
336016	0.0553902
336017	0.0552445
336018	0.0551558
336019	0.055182
336020	0.0549472
336021	0.0551422
336022	0.0548926
336023	0.0550833
336024	0.0548505
336025	0.0550165
336026	0.054897
336027	0.0549351
336028	0.05493
336029	0.0549103
336030	0.0550838
336031	0.0549649
336032	0.0552979
336033	0.0551149
336034	0.0552924
336035	0.0552016
336036	0.0552684
336037	0.0553111
336038	0.0552205
336039	0.0553913
336040	0.0550736
336041	0.0552792
336042	0.0550801
336043	0.0552245
336044	0.0553122
336045	0.0551423
336046	0.0553247
336047	0.0551301
336048	0.0554315
336049	0.0553057
336050	0.0554465
336051	0.0553252
336052	0.0551122
336053	0.0551994
336054	0.0549506
336055	0.0551784
336056	0.0550285
336057	0.0552602
336058	0.0551276
336059	0.055113
336060	0.0553201
336061	0.0552497
336062	0.055602
336063	0.0553934
336064	0.0556011
336065	0.0553994
336066	0.0555583
336067	0.0554798
336068	0.0555854
336069	0.0556197
336070	0.05548
336071	0.0557312
336072	0.0556504
336073	0.0559738
336074	0.0558017
336075	0.0559298
336076	0.0555299
336077	0.0556906
336078	0.0554113
336079	0.0554306
336080	0.0553903
336081	0.0552711
336082	0.0554258
336083	0.0552648
336084	0.0554746
336085	0.0552646
336086	0.0554786
336087	0.0552348
336088	0.0552219
336089	0.0552456
336090	0.0551607
336091	0.0554061
336092	0.0552284
336093	0.0553557
336094	0.0550776
336095	0.0551862
336096	0.0550905
336097	0.0551041
336098	0.0552049
336099	0.055225
336100	0.0554686
336101	0.0551813
336102	0.0553676
336103	0.0550959
336104	0.0552703
336105	0.0551768
336106	0.0553137
336107	0.0553544
336108	0.0553033
336109	0.0554901
336110	0.0552887
336111	0.0554587
336112	0.0551624
336113	0.0553634
336114	0.0551395
336115	0.0551662
336116	0.0552831
336117	0.0551966
336118	0.0553714
336119	0.0550396
336120	0.0552021
336121	0.0550197
336122	0.0552707
336123	0.0550494
336124	0.0552023
336125	0.0550751
336126	0.0550892
336127	0.0551699
336128	0.0549909
336129	0.0550957
336130	0.0548924
336131	0.0552292
336132	0.0550007
336133	0.0552745
336134	0.0551716
336135	0.0552325
336136	0.055292
336137	0.0552115
336138	0.0554201
336139	0.0552302
336140	0.0554759
336141	0.0551931
336142	0.0553828
336143	0.0552326
336144	0.055597
336145	0.0555349
336146	0.0555039
336147	0.0555368
336148	0.0553641
336149	0.0555524
336150	0.0554672
336151	0.0558002
336152	0.055563
336153	0.0558286
336154	0.0555332
336155	0.0557817
336156	0.0555713
336157	0.055757
336158	0.0556731
336159	0.0556683
336160	0.0555938
336161	0.0554642
336162	0.0555055
336163	0.0552443
336164	0.0553544
336165	0.0551887
336166	0.055475
336167	0.0552336
336168	0.0555135
336169	0.0553605
336170	0.0555237
336171	0.0552659
336172	0.0553138
336173	0.0554216
336174	0.0554407
336175	0.0555278
336176	0.055328
336177	0.055585
336178	0.0554223
336179	0.0557091
336180	0.0554941
336181	0.0556313
336182	0.0553432
336183	0.0554626
336184	0.0552941
336185	0.0554125
336186	0.0553526
336187	0.0551913
336188	0.0552772
336189	0.0550997
336190	0.0553172
336191	0.0553579
336192	0.0556079
336193	0.0553464
336194	0.0555737
336195	0.0553788
336196	0.0556782
336197	0.0554703
336198	0.0555184
336199	0.0554219
336200	0.055459
336201	0.0554735
336202	0.0553233
336203	0.0554898
336204	0.0553453
336205	0.0555712
336206	0.0553794
336207	0.0556434
336208	0.0553625
336209	0.0555283
336210	0.0552852
336211	0.0555852
336212	0.0553253
336213	0.0556679
336214	0.0554174
336215	0.055625
336216	0.0554352
336217	0.0555214
336218	0.0552928
336219	0.0555347
336220	0.0554756
336221	0.0554969
336222	0.0555677
336223	0.0556159
336224	0.0557104
336225	0.0555547
336226	0.0556555
336227	0.0554435
336228	0.0556078
336229	0.0553014
336230	0.0554621
336231	0.0551908
336232	0.0554601
336233	0.0552946
336234	0.0554692
336235	0.0554552
336236	0.0553401
336237	0.0555604
336238	0.0554584
336239	0.0556255
336240	0.0553233
336241	0.0555947
336242	0.0554061
336243	0.0556557
336244	0.0556059
336245	0.0557346
336246	0.0556291
336247	0.0556336
336248	0.0557059
336249	0.0556651
336250	0.0558451
336251	0.0554682
336252	0.0555364
336253	0.0552212
336254	0.0554172
336255	0.0552441
336256	0.0552932
336257	0.0552849
336258	0.0551246
336259	0.0553629
336260	0.0551943
336261	0.0555185
336262	0.0553527
336263	0.0555529
336264	0.0554265
336265	0.0555914
336266	0.0553736
336267	0.0553323
336268	0.0553994
336269	0.0553774
336270	0.0555223
336271	0.0552469
336272	0.0554264
336273	0.0552173
336274	0.0554547
336275	0.0552657
336276	0.0554716
336277	0.0552975
336278	0.0554649
336279	0.0553127
336280	0.0553364
336281	0.0553339
336282	0.0553926
336283	0.0556409
336284	0.0554914
336285	0.0558094
336286	0.0557704
336287	0.0560531
336288	0.0558542
336289	0.0560712
336290	0.0558493
336291	0.0560714
336292	0.0559091
336293	0.0559883
336294	0.0558906
336295	0.0558018
336296	0.0558598
336297	0.0556865
336298	0.055845
336299	0.0555981
336300	0.0558296
336301	0.0555542
336302	0.0557683
336303	0.0555161
336304	0.0557983
336305	0.0556963
336306	0.0557065
336307	0.0556427
336308	0.0555103
336309	0.0555323
336310	0.0553521
336311	0.0555758
336312	0.0552925
336313	0.0555153
336314	0.0553323
336315	0.05561
336316	0.0554317
336317	0.0555691
336318	0.0554308
336319	0.0555444
336320	0.0555669
336321	0.0555953
336322	0.055779
336323	0.0556213
336324	0.0557009
336325	0.0553615
336326	0.0555086
336327	0.0551915
336328	0.0554146
336329	0.0551565
336330	0.0554698
336331	0.0554147
336332	0.0555979
336333	0.0555339
336334	0.0556799
336335	0.0557452
336336	0.0556347
336337	0.0559071
336338	0.0556767
336339	0.055792
336340	0.0556211
336341	0.0558625
336342	0.0556887
336343	0.0558837
336344	0.0555546
336345	0.0557674
336346	0.0555108
336347	0.0556829
336348	0.0554795
336349	0.0555987
336350	0.0554016
336351	0.0555244
336352	0.0553254
336353	0.0553637
336354	0.0552536
336355	0.055315
336356	0.0553762
336357	0.0555034
336358	0.055486
336359	0.0553338
336360	0.0554496
336361	0.0552144
336362	0.0554123
336363	0.0551432
336364	0.0552691
336365	0.0549759
336366	0.0553027
336367	0.0550386
336368	0.0552813
336369	0.0551837
336370	0.0552599
336371	0.0552134
336372	0.0551805
336373	0.055406
336374	0.0553283
336375	0.0554948
336376	0.0553239
336377	0.0555822
336378	0.0553282
336379	0.0555591
336380	0.0554745
336381	0.0557096
336382	0.0556964
336383	0.0556795
336384	0.0557176
336385	0.0555605
336386	0.055693
336387	0.0553671
336388	0.0555672
336389	0.0552347
336390	0.0555171
336391	0.0553603
336392	0.0556648
336393	0.0555337
336394	0.055607
336395	0.0556052
336396	0.0555118
336397	0.0556002
336398	0.0555075
336399	0.0558225
336400	0.0556668
336401	0.0558022
336402	0.055519
336403	0.0556942
336404	0.0555398
336405	0.0557219
336406	0.0554686
336407	0.0555036
336408	0.0553361
336409	0.0552889
336410	0.0552653
336411	0.0552641
336412	0.055434
336413	0.0553207
336414	0.0554527
336415	0.055189
336416	0.0554267
336417	0.0552464
336418	0.0555078
336419	0.0551815
336420	0.0553533
336421	0.0551991
336422	0.0554998
336423	0.0552928
336424	0.0555484
336425	0.0554094
336426	0.055587
336427	0.0555201
336428	0.0557364
336429	0.0556587
336430	0.055628
336431	0.0555462
336432	0.0555647
336433	0.0556396
336434	0.0555928
336435	0.0557024
336436	0.0555795
336437	0.0559293
336438	0.0556662
336439	0.0559328
336440	0.055559
336441	0.0557922
336442	0.0555718
336443	0.0557295
336444	0.0554452
336445	0.0555506
336446	0.0554603
336447	0.0554421
336448	0.0553625
336449	0.0553542
336450	0.0554707
336451	0.0553125
336452	0.0555247
336453	0.0552802
336454	0.0555085
336455	0.0553599
336456	0.0556586
336457	0.0555162
336458	0.0557604
336459	0.0559599
336460	0.0557912
336461	0.0560185
336462	0.0557157
336463	0.0558944
336464	0.0556513
336465	0.0557658
336466	0.0556164
336467	0.055513
336468	0.0557191
336469	0.0555681
336470	0.0558056
336471	0.0555406
336472	0.0556443
336473	0.0555722
336474	0.0555748
336475	0.0557686
336476	0.0556235
336477	0.0559889
336478	0.0557309
336479	0.055745
336480	0.0556904
336481	0.0556081
336482	0.0558242
336483	0.055665
336484	0.0559361
336485	0.05572
336486	0.0559698
336487	0.055789
336488	0.0558901
336489	0.0559017
336490	0.0556486
336491	0.0556915
336492	0.0553814
336493	0.0556001
336494	0.0554367
336495	0.0556987
336496	0.0555346
336497	0.0555918
336498	0.0554837
336499	0.0553443
336500	0.0555371
336501	0.0553237
336502	0.0555183
336503	0.0553107
336504	0.0555871
336505	0.0553867
336506	0.0555805
336507	0.0556562
336508	0.0555035
336509	0.0555586
336510	0.055197
336511	0.0553724
336512	0.0551175
336513	0.055256
336514	0.0553663
336515	0.0552379
336516	0.0554465
336517	0.0552743
336518	0.055465
336519	0.055176
336520	0.0553009
336521	0.055221
336522	0.0553317
336523	0.0555985
336524	0.0554021
336525	0.0555355
336526	0.0552261
336527	0.0553436
336528	0.0552045
336529	0.0552484
336530	0.0554468
336531	0.0552891
336532	0.0555848
336533	0.0553867
336534	0.0554831
336535	0.0553227
336536	0.0552124
336537	0.0553262
336538	0.0551754
336539	0.0555114
336540	0.0552565
336541	0.0553732
336542	0.0551365
336543	0.055303
336544	0.0553939
336545	0.055225
336546	0.0553856
336547	0.0551046
336548	0.0553127
336549	0.0551001
336550	0.0552284
336551	0.0552873
336552	0.055164
336553	0.0553996
336554	0.0552714
336555	0.0556059
336556	0.0553635
336557	0.0553915
336558	0.0553583
336559	0.0552375
336560	0.0554407
336561	0.0551957
336562	0.0553138
336563	0.055232
336564	0.0552607
336565	0.0553585
336566	0.0552302
336567	0.0554612
336568	0.0551642
336569	0.0554054
336570	0.0553653
336571	0.0553175
336572	0.0553748
336573	0.05511
336574	0.0554424
336575	0.0552457
336576	0.0553505
336577	0.0553368
336578	0.0552142
336579	0.055395
336580	0.0551145
336581	0.0554198
336582	0.0552435
336583	0.0552889
336584	0.0552788
336585	0.0552303
336586	0.0554388
336587	0.0552429
336588	0.0554269
336589	0.055331
336590	0.0554093
336591	0.0556189
336592	0.0554838
336593	0.0557279
336594	0.0554786
336595	0.0556261
336596	0.0553958
336597	0.055424
336598	0.0554202
336599	0.055203
336600	0.0555
336601	0.0553255
336602	0.0556144
336603	0.0554839
336604	0.0554174
336605	0.055507
336606	0.0552895
336607	0.055433
336608	0.0551904
336609	0.0553054
336610	0.0552187
336611	0.0550639
336612	0.0552513
336613	0.0551337
336614	0.0554293
336615	0.0553196
336616	0.0553536
336617	0.055374
336618	0.0552015
336619	0.0555134
336620	0.0553004
336621	0.0555156
336622	0.0553364
336623	0.0553277
336624	0.0553873
336625	0.0552666
336626	0.0555529
336627	0.05526
336628	0.0554662
336629	0.0553153
336630	0.0552964
336631	0.0553054
336632	0.0552503
336633	0.0556739
336634	0.0553838
336635	0.0555409
336636	0.0554051
336637	0.0555558
336638	0.0557087
336639	0.0555619
336640	0.0557272
336641	0.055404
336642	0.0556221
336643	0.0553813
336644	0.0554289
336645	0.0553113
336646	0.0553644
336647	0.0554692
336648	0.0552525
336649	0.0554759
336650	0.0552391
336651	0.0554509
336652	0.0552608
336653	0.055216
336654	0.0552044
336655	0.05518
336656	0.0554618
336657	0.0551751
336658	0.0553574
336659	0.0550788
336660	0.0552446
336661	0.0551233
336662	0.0551387
336663	0.0551445
336664	0.0550003
336665	0.0552306
336666	0.0551915
336667	0.055485
336668	0.055293
336669	0.0554398
336670	0.0554255
336671	0.0555718
336672	0.0556647
336673	0.0554588
336674	0.0557287
336675	0.0555346
336676	0.0556261
336677	0.0554032
336678	0.0553985
336679	0.0553967
336680	0.0552991
336681	0.0555323
336682	0.0552935
336683	0.0554494
336684	0.0552066
336685	0.0553104
336686	0.0554139
336687	0.055353
336688	0.0555245
336689	0.0552439
336690	0.05535
336691	0.055249
336692	0.0554411
336693	0.0557325
336694	0.0556619
336695	0.0558782
336696	0.0555316
336697	0.0557288
336698	0.0555433
336699	0.0556824
336700	0.0557808
336701	0.0556745
336702	0.0558996
336703	0.0556735
336704	0.0559092
336705	0.0556449
336706	0.055753
336707	0.0555893
336708	0.0556544
336709	0.0556432
336710	0.0555415
336711	0.055796
336712	0.0555463
336713	0.0557122
336714	0.0554984
336715	0.0557397
336716	0.0555909
336717	0.0556886
336718	0.0559176
336719	0.0559113
336720	0.0562136
336721	0.055974
336722	0.0560779
336723	0.0558662
336724	0.0558507
336725	0.0558301
336726	0.0556195
336727	0.0558263
336728	0.055592
336729	0.0558889
336730	0.0556938
336731	0.0557358
336732	0.0557003
336733	0.0556158
336734	0.0557604
336735	0.0555663
336736	0.0557157
336737	0.0554501
336738	0.0557169
336739	0.0555492
336740	0.0556617
336741	0.0557131
336742	0.0555979
336743	0.0557266
336744	0.0554982
336745	0.0557356
336746	0.0554642
336747	0.0557581
336748	0.0555457
336749	0.0556602
336750	0.0554761
336751	0.0555376
336752	0.055595
336753	0.0554254
336754	0.0556623
336755	0.0554408
336756	0.0556964
336757	0.0554683
336758	0.055657
336759	0.0554792
336760	0.0556106
336761	0.0556017
336762	0.0554448
336763	0.0555767
336764	0.0554066
336765	0.0557139
336766	0.055488
336767	0.0557071
336768	0.0554867
336769	0.0555087
336770	0.0554865
336771	0.0554929
336772	0.0556449
336773	0.0553554
336774	0.0554798
336775	0.0551918
336776	0.0553699
336777	0.0551333
336778	0.0552856
336779	0.055222
336780	0.0552811
336781	0.055478
336782	0.0553814
336783	0.0556342
336784	0.0553898
336785	0.0556091
336786	0.055497
336787	0.0556865
336788	0.0556331
336789	0.0555177
336790	0.0557121
336791	0.0554242
336792	0.0555758
336793	0.055334
336794	0.0553849
336795	0.0553964
336796	0.0553136
336797	0.0556341
336798	0.0554297
336799	0.0556217
336800	0.0555673
336801	0.0555555
336802	0.0556719
336803	0.055395
336804	0.0555446
336805	0.0552874
336806	0.0555937
336807	0.0556088
336808	0.0555185
336809	0.0557731
336810	0.0555904
336811	0.0558518
336812	0.0556458
336813	0.0556612
336814	0.055622
336815	0.0553974
336816	0.0556042
336817	0.0553968
336818	0.0555344
336819	0.0553805
336820	0.0553917
336821	0.0555585
336822	0.0553473
336823	0.0554813
336824	0.0551226
336825	0.0554947
336826	0.0554514
336827	0.0554583
336828	0.0557526
336829	0.055507
336830	0.0558042
336831	0.0557173
336832	0.0558376
336833	0.0558488
336834	0.0556599
336835	0.0558545
336836	0.0555346
336837	0.0556382
336838	0.0555411
336839	0.0555377
336840	0.055575
336841	0.0553047
336842	0.0554306
336843	0.0552414
336844	0.055512
336845	0.0555498
336846	0.0554993
336847	0.055643
336848	0.0555019
336849	0.0557282
336850	0.055547
336851	0.0556263
336852	0.0555964
336853	0.0554089
336854	0.0556594
336855	0.0555428
336856	0.0557785
336857	0.0556089
336858	0.0556971
336859	0.0557532
336860	0.0556603
336861	0.0559125
336862	0.0556967
336863	0.0559357
336864	0.0556693
336865	0.0558419
336866	0.055832
336867	0.0557636
336868	0.0559937
336869	0.0557077
336870	0.0558248
336871	0.0554657
336872	0.0557362
336873	0.0557356
336874	0.0557703
336875	0.0558626
336876	0.0556244
336877	0.0559088
336878	0.0557022
336879	0.0559172
336880	0.0557697
336881	0.0558612
336882	0.055985
336883	0.0557912
336884	0.0560657
336885	0.055838
336886	0.0560665
336887	0.0558305
336888	0.0560215
336889	0.0561358
336890	0.0560262
336891	0.0561415
336892	0.0559639
336893	0.0562246
336894	0.0559847
336895	0.0563085
336896	0.056339
336897	0.0562622
336898	0.0563095
336899	0.0560044
336900	0.0561837
336901	0.0559034
336902	0.0561493
336903	0.0560517
336904	0.0560775
336905	0.0560856
336906	0.0559126
336907	0.0562553
336908	0.0560705
336909	0.0562441
336910	0.0560031
336911	0.0559877
336912	0.0560506
336913	0.0559038
336914	0.0561731
336915	0.0558227
336916	0.0559471
336917	0.0556846
336918	0.055733
336919	0.0558653
336920	0.0558076
336921	0.0560407
336922	0.055748
336923	0.0558493
336924	0.0555214
336925	0.0556067
336926	0.0555528
336927	0.0554593
336928	0.0556306
336929	0.0553989
336930	0.0556866
336931	0.0557098
336932	0.0559816
336933	0.0559315
336934	0.055819
336935	0.056066
336936	0.0558865
336937	0.0562823
336938	0.0561106
336939	0.0561549
336940	0.0560875
336941	0.0559512
336942	0.0561601
336943	0.0558796
336944	0.0560237
336945	0.0557012
336946	0.0559912
336947	0.0559387
336948	0.0558375
336949	0.0559874
336950	0.0557781
336951	0.0558922
336952	0.0556947
336953	0.0558437
336954	0.0558999
336955	0.0559518
336956	0.0561585
336957	0.0558937
336958	0.0561204
336959	0.0558776
336960	0.0559379
336961	0.0559041
336962	0.0557475
336963	0.0558518
336964	0.0555653
336965	0.055771
336966	0.055617
336967	0.055677
336968	0.0555863
336969	0.0554374
336970	0.0557606
336971	0.0555351
336972	0.0556691
336973	0.055523
336974	0.0555714
336975	0.0557697
336976	0.0556586
336977	0.0558509
336978	0.0556974
336979	0.0559463
336980	0.0556885
336981	0.0556804
336982	0.0558203
336983	0.0556392
336984	0.0557335
336985	0.0555257
336986	0.0557205
336987	0.0556017
336988	0.0555882
336989	0.055704
336990	0.0554641
336991	0.0556402
336992	0.0554307
336993	0.0556531
336994	0.0555043
336995	0.0554609
336996	0.0556323
336997	0.0553994
336998	0.0557801
336999	0.0555913
337000	0.0556946
337001	0.0556178
337002	0.0556287
337003	0.0557413
337004	0.0554741
337005	0.055696
337006	0.0554709
337007	0.0555386
337008	0.0554759
337009	0.0553214
337010	0.0555282
337011	0.0554004
337012	0.0556259
337013	0.0553695
337014	0.0554412
337015	0.0554329
337016	0.0554477
337017	0.0555807
337018	0.0553028
337019	0.0556812
337020	0.0556554
337021	0.0556999
337022	0.0558045
337023	0.0556533
337024	0.0557472
337025	0.05543
337026	0.0557142
337027	0.0556953
337028	0.0558422
337029	0.0559339
337030	0.0557442
337031	0.0559666
337032	0.055757
337033	0.0560588
337034	0.055937
337035	0.0561117
337036	0.0559956
337037	0.0560373
337038	0.0561115
337039	0.0558983
337040	0.0560338
337041	0.0558856
337042	0.0560724
337043	0.0557369
337044	0.0558667
337045	0.0556348
337046	0.0556563
337047	0.0556007
337048	0.0554917
337049	0.0555477
337050	0.0554517
337051	0.055627
337052	0.0553604
337053	0.0555631
337054	0.0553291
337055	0.0555229
337056	0.0554219
337057	0.0556984
337058	0.0557239
337059	0.0558256
337060	0.0558247
337061	0.055746
337062	0.0558288
337063	0.0555521
337064	0.0557664
337065	0.0554769
337066	0.0556687
337067	0.0553958
337068	0.0555639
337069	0.0554205
337070	0.0554909
337071	0.055602
337072	0.0555775
337073	0.0556699
337074	0.0554836
337075	0.0557302
337076	0.0555057
337077	0.0557517
337078	0.0555329
337079	0.0557554
337080	0.0555235
337081	0.0557066
337082	0.0554403
337083	0.0556024
337084	0.0556035
337085	0.0555639
337086	0.0557478
337087	0.0556685
337088	0.0558181
337089	0.055552
337090	0.0559088
337091	0.0556919
337092	0.0560537
337093	0.0558202
337094	0.0559887
337095	0.0558465
337096	0.0559543
337097	0.0559591
337098	0.0559189
337099	0.0561085
337100	0.055897
337101	0.05606
337102	0.0557265
337103	0.0558511
337104	0.0556136
337105	0.0557509
337106	0.055693
337107	0.0558265
337108	0.0559153
337109	0.0558011
337110	0.0559782
337111	0.0557773
337112	0.0559583
337113	0.0556543
337114	0.0559402
337115	0.0557668
337116	0.0559619
337117	0.0559507
337118	0.0559992
337119	0.0560235
337120	0.0559947
337121	0.0562445
337122	0.0561056
337123	0.0562506
337124	0.0559865
337125	0.0560873
337126	0.0557749
337127	0.0558663
337128	0.0557052
337129	0.055754
337130	0.0558317
337131	0.0556328
337132	0.0558306
337133	0.0555929
337134	0.0558958
337135	0.0555721
337136	0.0558553
337137	0.0557506
337138	0.0559119
337139	0.05594
337140	0.0560282
337141	0.0561057
337142	0.0559234
337143	0.0559596
337144	0.055707
337145	0.0559399
337146	0.0556151
337147	0.0558081
337148	0.0556282
337149	0.0558727
337150	0.0557241
337151	0.0557475
337152	0.0557815
337153	0.0556523
337154	0.0557229
337155	0.0554435
337156	0.0556135
337157	0.0553532
337158	0.0557252
337159	0.055558
337160	0.0557579
337161	0.0555576
337162	0.0556631
337163	0.0555572
337164	0.0555735
337165	0.0556692
337166	0.0554713
337167	0.0557131
337168	0.0554384
337169	0.0558469
337170	0.0556729
337171	0.055827
337172	0.0556626
337173	0.0556145
337174	0.0557439
337175	0.0556873
337176	0.055869
337177	0.0557743
337178	0.0559422
337179	0.0556575
337180	0.0558112
337181	0.0555672
337182	0.0555905
337183	0.0555231
337184	0.0556303
337185	0.0558211
337186	0.0557062
337187	0.056016
337188	0.0558243
337189	0.0560331
337190	0.0556683
337191	0.0558069
337192	0.0556075
337193	0.0556147
337194	0.0555067
337195	0.0553931
337196	0.0554957
337197	0.0554107
337198	0.0556974
337199	0.0555889
337200	0.0560141
337201	0.0558512
337202	0.0560137
337203	0.0558962
337204	0.0559809
337205	0.0559912
337206	0.0559061
337207	0.0560451
337208	0.0559092
337209	0.0560933
337210	0.05591
337211	0.0560725
337212	0.0558071
337213	0.0561358
337214	0.0559683
337215	0.0562744
337216	0.0560967
337217	0.0562851
337218	0.0559218
337219	0.0560311
337220	0.0557838
337221	0.0560933
337222	0.0559062
337223	0.0560694
337224	0.0557593
337225	0.0558789
337226	0.0558537
337227	0.0559901
337228	0.0560249
337229	0.0560736
337230	0.0560037
337231	0.0560262
337232	0.0560662
337233	0.0561097
337234	0.0561486
337235	0.056204
337236	0.0562381
337237	0.056129
337238	0.056275
337239	0.0561045
337240	0.0561864
337241	0.0561003
337242	0.0563085
337243	0.0561373
337244	0.0562533
337245	0.0561459
337246	0.0562807
337247	0.056018
337248	0.056288
337249	0.0560491
337250	0.056247
337251	0.0559538
337252	0.0561272
337253	0.0558274
337254	0.0560044
337255	0.0557516
337256	0.0560194
337257	0.0557991
337258	0.0560204
337259	0.0557593
337260	0.0560925
337261	0.0559135
337262	0.0561096
337263	0.0558825
337264	0.0560837
337265	0.0558008
337266	0.0560185
337267	0.0558363
337268	0.056153
337269	0.0559462
337270	0.0562514
337271	0.0559423
337272	0.0561186
337273	0.05601
337274	0.0561655
337275	0.0558555
337276	0.0562166
337277	0.0560594
337278	0.0563295
337279	0.056089
337280	0.0562325
337281	0.0560156
337282	0.0562374
337283	0.0559342
337284	0.056173
337285	0.0558949
337286	0.0560699
337287	0.0557969
337288	0.0561409
337289	0.0560003
337290	0.0560099
337291	0.0560154
337292	0.0561176
337293	0.056125
337294	0.0560166
337295	0.0560549
337296	0.0558178
337297	0.0560002
337298	0.0558046
337299	0.0560172
337300	0.0557805
337301	0.0560315
337302	0.0557933
337303	0.0560356
337304	0.0558711
337305	0.0561382
337306	0.0558428
337307	0.056026
337308	0.0557497
337309	0.0559392
337310	0.0558257
337311	0.0559629
337312	0.0558524
337313	0.0561163
337314	0.0559663
337315	0.0560663
337316	0.056101
337317	0.0562127
337318	0.0562701
337319	0.0562077
337320	0.0563802
337321	0.0562801
337322	0.056445
337323	0.0561985
337324	0.0563471
337325	0.0561459
337326	0.056262
337327	0.0560312
337328	0.0562441
337329	0.0559312
337330	0.0560407
337331	0.055752
337332	0.0559338
337333	0.0556621
337334	0.0558165
337335	0.0556943
337336	0.055877
337337	0.0558277
337338	0.0558637
337339	0.0558764
337340	0.0558169
337341	0.0557819
337342	0.0555961
337343	0.0558696
337344	0.0556346
337345	0.0558315
337346	0.0555698
337347	0.055763
337348	0.0555389
337349	0.0557528
337350	0.0555122
337351	0.055733
337352	0.0554276
337353	0.0555543
337354	0.0553881
337355	0.0555958
337356	0.0555456
337357	0.0556704
337358	0.0556398
337359	0.0556928
337360	0.0556574
337361	0.055563
337362	0.0556626
337363	0.0554621
337364	0.0555763
337365	0.05545
337366	0.0556817
337367	0.0554808
337368	0.0557424
337369	0.0555954
337370	0.0558475
337371	0.0555842
337372	0.0557632
337373	0.0555235
337374	0.0557877
337375	0.0556255
337376	0.0556763
337377	0.0555332
337378	0.055604
337379	0.0555822
337380	0.0555606
337381	0.0556709
337382	0.0556726
337383	0.0557389
337384	0.0555269
337385	0.0556993
337386	0.0554631
337387	0.0556783
337388	0.0555101
337389	0.0558136
337390	0.0555705
337391	0.055723
337392	0.0553929
337393	0.0556301
337394	0.0554605
337395	0.0555531
337396	0.0553728
337397	0.0553726
337398	0.0553114
337399	0.055294
337400	0.0553183
337401	0.0552403
337402	0.0553468
337403	0.0551929
337404	0.0553341
337405	0.0552148
337406	0.055476
337407	0.0553422
337408	0.0556961
337409	0.0555347
337410	0.0558161
337411	0.0556452
337412	0.0558884
337413	0.0557288
337414	0.0560435
337415	0.055928
337416	0.0560495
337417	0.0559436
337418	0.0558852
337419	0.0558599
337420	0.0558759
337421	0.0559721
337422	0.0559275
337423	0.0561252
337424	0.055895
337425	0.0561772
337426	0.055919
337427	0.0560179
337428	0.0557521
337429	0.055987
337430	0.055672
337431	0.0558999
337432	0.055664
337433	0.0558989
337434	0.0556205
337435	0.0559294
337436	0.0557389
337437	0.0560178
337438	0.0557941
337439	0.0559366
337440	0.0557121
337441	0.0560186
337442	0.0558944
337443	0.0561689
337444	0.0559284
337445	0.0561587
337446	0.0557876
337447	0.0559614
337448	0.0557935
337449	0.0560954
337450	0.0559842
337451	0.056346
337452	0.0562357
337453	0.056492
337454	0.0561861
337455	0.0565403
337456	0.0562984
337457	0.0565613
337458	0.0563241
337459	0.0565601
337460	0.0562387
337461	0.0564036
337462	0.0561903
337463	0.0563852
337464	0.0560764
337465	0.0563596
337466	0.0561047
337467	0.056315
337468	0.0561309
337469	0.0564858
337470	0.0563247
337471	0.0564294
337472	0.0562368
337473	0.056297
337474	0.0562012
337475	0.0563583
337476	0.0562129
337477	0.0563371
337478	0.0560365
337479	0.0560481
337480	0.0560015
337481	0.0559536
337482	0.0558696
337483	0.0557625
337484	0.0558287
337485	0.0558211
337486	0.0558877
337487	0.0557412
337488	0.0557742
337489	0.0555682
337490	0.0558239
337491	0.0557042
337492	0.0559832
337493	0.0557997
337494	0.0559644
337495	0.0558059
337496	0.0559849
337497	0.0558301
337498	0.0559872
337499	0.0557005
337500	0.0558039
337501	0.0557343
337502	0.0561699
337503	0.055917
337504	0.0561302
337505	0.0558043
337506	0.056141
337507	0.0559075
337508	0.0561642
337509	0.0559447
337510	0.0561817
337511	0.055992
337512	0.0561616
337513	0.055908
337514	0.0560459
337515	0.0557827
337516	0.0560022
337517	0.0557737
337518	0.0559519
337519	0.0557958
337520	0.0560527
337521	0.0558102
337522	0.0559712
337523	0.0557279
337524	0.055903
337525	0.0555266
337526	0.0558133
337527	0.0556866
337528	0.0560314
337529	0.0558359
337530	0.0560147
337531	0.0557894
337532	0.0560023
337533	0.0557399
337534	0.0559483
337535	0.0557172
337536	0.0559226
337537	0.0557232
337538	0.0559916
337539	0.0556788
337540	0.0559372
337541	0.0556773
337542	0.0558849
337543	0.0556392
337544	0.0558866
337545	0.0556247
337546	0.0560269
337547	0.0557474
337548	0.0560196
337549	0.0558007
337550	0.0560137
337551	0.055773
337552	0.0560181
337553	0.0558436
337554	0.056177
337555	0.0560128
337556	0.0562208
337557	0.056037
337558	0.0563041
337559	0.05613
337560	0.0564911
337561	0.0562614
337562	0.0566174
337563	0.0563319
337564	0.0564883
337565	0.0561972
337566	0.0564981
337567	0.0562661
337568	0.0564875
337569	0.0562099
337570	0.0563453
337571	0.0561728
337572	0.0564651
337573	0.0560999
337574	0.0563619
337575	0.056115
337576	0.0564312
337577	0.0562079
337578	0.0564279
337579	0.0561514
337580	0.0562436
337581	0.0560673
337582	0.0562365
337583	0.0561223
337584	0.0562634
337585	0.0560161
337586	0.056258
337587	0.0561706
337588	0.0561454
337589	0.0560091
337590	0.0560668
337591	0.0560793
337592	0.0560833
337593	0.0561028
337594	0.0559894
337595	0.0561089
337596	0.0560026
337597	0.0562566
337598	0.0560777
337599	0.0563509
337600	0.0561253
337601	0.0564366
337602	0.0561682
337603	0.0563994
337604	0.0561663
337605	0.0563496
337606	0.0560686
337607	0.0563927
337608	0.0561671
337609	0.0563528
337610	0.0562162
337611	0.0564111
337612	0.0561468
337613	0.0561604
337614	0.0560927
337615	0.0563046
337616	0.0564804
337617	0.0564316
337618	0.0564085
337619	0.0563489
337620	0.0563312
337621	0.056269
337622	0.0564639
337623	0.0563482
337624	0.0564916
337625	0.0563666
337626	0.0566034
337627	0.0564829
337628	0.056698
337629	0.0563399
337630	0.0565584
337631	0.0562708
337632	0.0565072
337633	0.0561337
337634	0.0563267
337635	0.056114
337636	0.0563266
337637	0.0560578
337638	0.0563181
337639	0.0560589
337640	0.0563712
337641	0.056076
337642	0.0562485
337643	0.0560224
337644	0.0562921
337645	0.0560263
337646	0.0562102
337647	0.0559697
337648	0.0563491
337649	0.0562552
337650	0.0567364
337651	0.0564947
337652	0.0568781
337653	0.0566106
337654	0.0568573
337655	0.0565761
337656	0.0568141
337657	0.0565761
337658	0.0568335
337659	0.0565841
337660	0.0567683
337661	0.0566078
337662	0.0568933
337663	0.0565573
337664	0.0566877
337665	0.0563246
337666	0.056494
337667	0.0562558
337668	0.0564498
337669	0.0562111
337670	0.0565235
337671	0.0562431
337672	0.0564755
337673	0.0562077
337674	0.0565466
337675	0.0563411
337676	0.0565379
337677	0.0563542
337678	0.0566305
337679	0.0564272
337680	0.056564
337681	0.0562758
337682	0.0564398
337683	0.0563343
337684	0.0564069
337685	0.05624
337686	0.0562564
337687	0.0561787
337688	0.0562989
337689	0.0563473
337690	0.0563526
337691	0.0564027
337692	0.0562825
337693	0.0563794
337694	0.0562175
337695	0.0563707
337696	0.0562538
337697	0.0563565
337698	0.0561597
337699	0.0563158
337700	0.0561291
337701	0.0563128
337702	0.0560055
337703	0.0562622
337704	0.0560617
337705	0.0563229
337706	0.0561064
337707	0.0562397
337708	0.0562316
337709	0.0562506
337710	0.0561994
337711	0.0561366
337712	0.0563323
337713	0.0562275
337714	0.0564262
337715	0.05626
337716	0.0565432
337717	0.0562269
337718	0.0563665
337719	0.0561902
337720	0.0563607
337721	0.0562021
337722	0.0562039
337723	0.0562652
337724	0.0558919
337725	0.0564289
337726	0.0562095
337727	0.0564877
337728	0.056262
337729	0.0567655
337730	0.0564732
337731	0.0571472
337732	0.0570138
337733	0.0570715
337734	0.056991
337735	0.0568944
337736	0.0568956
337737	0.0565882
337738	0.0566078
337739	0.0564814
337740	0.0564899
337741	0.0563733
337742	0.0564942
337743	0.0560305
337744	0.0561751
337745	0.0559463
337746	0.0564056
337747	0.0561377
337748	0.0564211
337749	0.0561744
337750	0.0563409
337751	0.0561037
337752	0.0563398
337753	0.0561807
337754	0.0565416
337755	0.0563895
337756	0.056594
337757	0.0564561
337758	0.0566105
337759	0.0563528
337760	0.0563721
337761	0.0561537
337762	0.0561643
337763	0.0560757
337764	0.0560169
337765	0.056205
337766	0.0561794
337767	0.0562851
337768	0.0561079
337769	0.0562536
337770	0.0561271
337771	0.0562486
337772	0.0560109
337773	0.0560727
337774	0.0560058
337775	0.0561027
337776	0.0558734
337777	0.0561104
337778	0.0558669
337779	0.0560052
337780	0.0557091
337781	0.055773
337782	0.0555041
337783	0.0557602
337784	0.0554934
337785	0.0557475
337786	0.0555382
337787	0.0556747
337788	0.0555061
337789	0.0556645
337790	0.055557
337791	0.0556193
337792	0.0555424
337793	0.0555971
337794	0.0555826
337795	0.0555726
337796	0.0555523
337797	0.0554277
337798	0.0555932
337799	0.0554063
337800	0.0555679
337801	0.0553975
337802	0.0555505
337803	0.055288
337804	0.0554785
337805	0.0552502
337806	0.0556
337807	0.0553463
337808	0.0557215
337809	0.0554855
337810	0.0556169
337811	0.0554835
337812	0.0556159
337813	0.0555099
337814	0.0555938
337815	0.0554784
337816	0.0554658
337817	0.0555722
337818	0.0555496
337819	0.0555999
337820	0.0554552
337821	0.0556358
337822	0.0555747
337823	0.0558603
337824	0.055623
337825	0.0558321
337826	0.0556434
337827	0.0558335
337828	0.0555828
337829	0.0557926
337830	0.0555791
337831	0.0558343
337832	0.0556092
337833	0.0557573
337834	0.0555343
337835	0.0555423
337836	0.0556095
337837	0.055633
337838	0.0557326
337839	0.0555639
337840	0.0557069
337841	0.0554461
337842	0.0556912
337843	0.0554979
337844	0.0557098
337845	0.0554532
337846	0.0557978
337847	0.055681
337848	0.0559226
337849	0.0556669
337850	0.0557155
337851	0.0556139
337852	0.0555653
337853	0.0555726
337854	0.0554526
337855	0.0556255
337856	0.0554927
337857	0.0557622
337858	0.0555661
337859	0.055766
337860	0.0555365
337861	0.0558024
337862	0.0555109
337863	0.0556823
337864	0.0554903
337865	0.0556387
337866	0.0555079
337867	0.0556031
337868	0.0555726
337869	0.0554884
337870	0.05553
337871	0.0553564
337872	0.0555108
337873	0.0552929
337874	0.0554906
337875	0.0552862
337876	0.0554859
337877	0.0553337
337878	0.0555076
337879	0.0553361
337880	0.0556447
337881	0.055619
337882	0.0555987
337883	0.0555184
337884	0.0554828
337885	0.055722
337886	0.0556245
337887	0.0558609
337888	0.0555676
337889	0.0557817
337890	0.0556004
337891	0.0557979
337892	0.0554956
337893	0.0556632
337894	0.0555137
337895	0.0555848
337896	0.0554912
337897	0.0554106
337898	0.0554517
337899	0.0552992
337900	0.0555365
337901	0.0553417
337902	0.0555517
337903	0.0554484
337904	0.055751
337905	0.0554964
337906	0.0556929
337907	0.0555523
337908	0.0557382
337909	0.0556208
337910	0.0556829
337911	0.0555619
337912	0.0554511
337913	0.0555667
337914	0.0554328
337915	0.0556044
337916	0.0553878
337917	0.0555621
337918	0.0553166
337919	0.0555957
337920	0.0554988
337921	0.0556707
337922	0.0555219
337923	0.0556032
337924	0.05547
337925	0.0554517
337926	0.0554738
337927	0.0553856
337928	0.0555037
337929	0.0552524
337930	0.055334
337931	0.055135
337932	0.0553172
337933	0.0551837
337934	0.0554815
337935	0.0553396
337936	0.0554731
337937	0.0553783
337938	0.0554893
337939	0.0554994
337940	0.0554346
337941	0.0555433
337942	0.0553866
337943	0.0555971
337944	0.0554461
337945	0.0556659
337946	0.0554433
337947	0.0556715
337948	0.0553791
337949	0.0556197
337950	0.0554042
337951	0.0556252
337952	0.0554886
337953	0.0555771
337954	0.0555825
337955	0.055578
337956	0.0556162
337957	0.0555346
337958	0.0555816
337959	0.0553841
337960	0.0555554
337961	0.0554342
337962	0.055616
337963	0.0553794
337964	0.0555559
337965	0.0553326
337966	0.0555166
337967	0.0553358
337968	0.0555263
337969	0.0554436
337970	0.0554793
337971	0.0556269
337972	0.0554927
337973	0.0556462
337974	0.0553675
337975	0.0555877
337976	0.0553607
337977	0.0556264
337978	0.0553798
337979	0.0555957
337980	0.0555442
337981	0.0555664
337982	0.0555598
337983	0.0554591
337984	0.0556167
337985	0.0553293
337986	0.0554701
337987	0.0552176
337988	0.055394
337989	0.0551529
337990	0.0554857
337991	0.0552535
337992	0.0554874
337993	0.055373
337994	0.0557479
337995	0.0556107
337996	0.055886
337997	0.0556666
337998	0.0557379
337999	0.0556237
338000	0.0556822
338001	0.0556092
338002	0.0555551
338003	0.0554512
338004	0.0553652
338005	0.0554236
338006	0.0553525
338007	0.055393
338008	0.0553701
338009	0.055649
338010	0.0554865
338011	0.0556255
338012	0.0554065
338013	0.055697
338014	0.0554037
338015	0.0555557
338016	0.0553856
338017	0.0556689
338018	0.0553905
338019	0.0556334
338020	0.0553335
338021	0.0555497
338022	0.0552842
338023	0.0555419
338024	0.0552364
338025	0.0552903
338026	0.0551114
338027	0.0553225
338028	0.055217
338029	0.0552265
338030	0.0551394
338031	0.055191
338032	0.0552
338033	0.0552356
338034	0.0552731
338035	0.0552491
338036	0.055317
338037	0.0552196
338038	0.0553802
338039	0.0552296
338040	0.0554464
338041	0.0552017
338042	0.0555423
338043	0.0552789
338044	0.0555049
338045	0.0552763
338046	0.0555533
338047	0.0553529
338048	0.0556342
338049	0.0554098
338050	0.0555983
338051	0.0553856
338052	0.0555912
338053	0.0554219
338054	0.0554741
338055	0.0553749
338056	0.0553357
338057	0.0553029
338058	0.0551835
338059	0.0552811
338060	0.0550873
338061	0.0553269
338062	0.055133
338063	0.0553382
338064	0.0551181
338065	0.055323
338066	0.05515
338067	0.0554162
338068	0.0551519
338069	0.0553426
338070	0.0551509
338071	0.0553625
338072	0.0551555
338073	0.0553637
338074	0.0552311
338075	0.0553825
338076	0.0553702
338077	0.0553409
338078	0.0553268
338079	0.0552322
338080	0.0553383
338081	0.055151
338082	0.05531
338083	0.0551919
338084	0.0553548
338085	0.0551463
338086	0.0553683
338087	0.0551216
338088	0.0553821
338089	0.0550639
338090	0.0553675
338091	0.0552998
338092	0.0555157
338093	0.0552678
338094	0.0553437
338095	0.0552292
338096	0.0554015
338097	0.0553727
338098	0.0553936
338099	0.0554222
338100	0.0553299
338101	0.0554567
338102	0.0552636
338103	0.0554226
338104	0.0552009
338105	0.0554268
338106	0.0552459
338107	0.0554576
338108	0.0552647
338109	0.0555797
338110	0.0555072
338111	0.0557512
338112	0.0555003
338113	0.0557105
338114	0.0554691
338115	0.0555798
338116	0.0554407
338117	0.0554973
338118	0.0554602
338119	0.0554506
338120	0.0555166
338121	0.0554479
338122	0.0554851
338123	0.0554305
338124	0.0556701
338125	0.0554419
338126	0.0555234
338127	0.0552814
338128	0.0555613
338129	0.0554145
338130	0.0556458
338131	0.0553791
338132	0.0555673
338133	0.0552692
338134	0.0554392
338135	0.0551913
338136	0.0553412
338137	0.0553009
338138	0.0554042
338139	0.0553597
338140	0.0553794
338141	0.0553903
338142	0.0553306
338143	0.0553951
338144	0.0552629
338145	0.0555003
338146	0.0552936
338147	0.055517
338148	0.0553608
338149	0.0555665
338150	0.0553499
338151	0.0555517
338152	0.0552711
338153	0.0554308
338154	0.0552314
338155	0.0554573
338156	0.0552528
338157	0.0555101
338158	0.0552555
338159	0.055492
338160	0.0553824
338161	0.0555345
338162	0.0553333
338163	0.0554734
338164	0.0554673
338165	0.0554678
338166	0.0554551
338167	0.0553771
338168	0.0553539
338169	0.0552627
338170	0.0554107
338171	0.0552623
338172	0.0554583
338173	0.055376
338174	0.0555333
338175	0.0552821
338176	0.0555123
338177	0.0552815
338178	0.0554586
338179	0.0552212
338180	0.0555202
338181	0.0552829
338182	0.0555779
338183	0.0555002
338184	0.0557139
338185	0.0554419
338186	0.0556276
338187	0.0555294
338188	0.0555356
338189	0.0555595
338190	0.0555168
338191	0.0555866
338192	0.0554613
338193	0.0556258
338194	0.0555097
338195	0.0556187
338196	0.0553766
338197	0.0556271
338198	0.0553111
338199	0.0555657
338200	0.0553185
338201	0.0555267
338202	0.0553631
338203	0.0555571
338204	0.0554145
338205	0.0556397
338206	0.0554704
338207	0.0556775
338208	0.0556267
338209	0.0556901
338210	0.0556298
338211	0.0555696
338212	0.0556332
338213	0.0555464
338214	0.0556979
338215	0.055607
338216	0.0558828
338217	0.0556333
338218	0.0558062
338219	0.0555517
338220	0.0556788
338221	0.0555069
338222	0.0556474
338223	0.0553543
338224	0.0555345
338225	0.0554348
338226	0.0555464
338227	0.0555299
338228	0.0554867
338229	0.0554356
338230	0.0553596
338231	0.0556501
338232	0.0555016
338233	0.0557049
338234	0.0555568
338235	0.0558403
338236	0.055643
338237	0.0559457
338238	0.055839
338239	0.0560687
338240	0.0557786
338241	0.0558951
338242	0.0557897
338243	0.0559672
338244	0.0558406
338245	0.0558148
338246	0.0557945
338247	0.0557169
338248	0.055849
338249	0.0557871
338250	0.0559949
338251	0.0558102
338252	0.0560697
338253	0.0558247
338254	0.056124
338255	0.0558527
338256	0.0560788
338257	0.0559284
338258	0.0560379
338259	0.0559658
338260	0.0559645
338261	0.0560567
338262	0.0559975
338263	0.0561918
338264	0.0559752
338265	0.0561255
338266	0.0558401
338267	0.0560366
338268	0.0557629
338269	0.055875
338270	0.0557021
338271	0.0557923
338272	0.0557165
338273	0.055656
338274	0.0558003
338275	0.055695
338276	0.0558915
338277	0.0556743
338278	0.0560074
338279	0.0557381
338280	0.0560133
338281	0.055813
338282	0.0559705
338283	0.0558406
338284	0.0559559
338285	0.0558751
338286	0.0558245
338287	0.0558664
338288	0.0557828
338289	0.0558307
338290	0.0556018
338291	0.0558564
338292	0.0556467
338293	0.0558338
338294	0.0556121
338295	0.0558426
338296	0.0556755
338297	0.0559085
338298	0.0558547
338299	0.0560654
338300	0.0558785
338301	0.0558325
338302	0.0558881
338303	0.0557834
338304	0.056039
338305	0.0559291
338306	0.0561612
338307	0.0559125
338308	0.0561545
338309	0.0559292
338310	0.0561421
338311	0.0559845
338312	0.0561847
338313	0.0560384
338314	0.0561705
338315	0.0561677
338316	0.0561386
338317	0.0562787
338318	0.0560973
338319	0.0562381
338320	0.0560225
338321	0.0562097
338322	0.0559694
338323	0.056222
338324	0.0559007
338325	0.0561548
338326	0.055853
338327	0.056014
338328	0.0558692
338329	0.0560373
338330	0.0560447
338331	0.0560234
338332	0.0560171
338333	0.05598
338334	0.056185
338335	0.0560289
338336	0.0561699
338337	0.0559884
338338	0.0562063
338339	0.056033
338340	0.0561927
338341	0.0559498
338342	0.0560688
338343	0.0559079
338344	0.0561132
338345	0.0559292
338346	0.056164
338347	0.0559779
338348	0.0561626
338349	0.0558577
338350	0.0560384
338351	0.0557994
338352	0.0560251
338353	0.0557623
338354	0.0560386
338355	0.0559209
338356	0.0561076
338357	0.0559138
338358	0.0561747
338359	0.0560313
338360	0.0562527
338361	0.0560553
338362	0.0561947
338363	0.056072
338364	0.0561706
338365	0.0561346
338366	0.0561987
338367	0.0560408
338368	0.0561224
338369	0.0560234
338370	0.0560844
338371	0.0559743
338372	0.0560171
338373	0.0559838
338374	0.0559897
338375	0.0560069
338376	0.0560182
338377	0.0560622
338378	0.0560861
338379	0.0560299
338380	0.0559944
338381	0.056055
338382	0.0559113
338383	0.0560171
338384	0.0559736
338385	0.0561349
338386	0.0559882
338387	0.0560811
338388	0.0559721
338389	0.0560638
338390	0.0558921
338391	0.0560068
338392	0.0558672
338393	0.0561119
338394	0.0558807
338395	0.0559525
338396	0.0558001
338397	0.0559264
338398	0.0556747
338399	0.0557337
338400	0.0555285
338401	0.0557031
338402	0.0556294
338403	0.0557939
338404	0.0556296
338405	0.0557442
338406	0.0556573
338407	0.0557674
338408	0.0556505
338409	0.0557409
338410	0.0557842
338411	0.0558346
338412	0.0558554
338413	0.0558009
338414	0.0558369
338415	0.0557313
338416	0.0558547
338417	0.0558902
338418	0.0561006
338419	0.0559812
338420	0.0560336
338421	0.055808
338422	0.0559472
338423	0.0557662
338424	0.0559196
338425	0.0557759
338426	0.0559568
338427	0.0557336
338428	0.0560083
338429	0.05582
338430	0.0560599
338431	0.0559217
338432	0.0560723
338433	0.0558469
338434	0.056077
338435	0.0558105
338436	0.0560123
338437	0.0558113
338438	0.0560128
338439	0.0557508
338440	0.0561311
338441	0.0559481
338442	0.0562455
338443	0.0560635
338444	0.0563253
338445	0.0560532
338446	0.0564242
338447	0.0562561
338448	0.0564704
338449	0.0562906
338450	0.0565707
338451	0.0563578
338452	0.0566548
338453	0.0563053
338454	0.0565474
338455	0.0563567
338456	0.0565886
338457	0.0563511
338458	0.0565663
338459	0.0563403
338460	0.0564654
338461	0.0561759
338462	0.0563478
338463	0.0560361
338464	0.0562301
338465	0.0561331
338466	0.0563485
338467	0.0562812
338468	0.0563949
338469	0.056195
338470	0.0562889
338471	0.0560905
338472	0.056221
338473	0.0561734
338474	0.0561961
338475	0.0561753
338476	0.0563211
338477	0.0563195
338478	0.0562683
338479	0.0563831
338480	0.0562485
338481	0.0562695
338482	0.0560731
338483	0.0561366
338484	0.0559574
338485	0.0561798
338486	0.0559414
338487	0.0560855
338488	0.0558743
338489	0.0560538
338490	0.0557715
338491	0.0559948
338492	0.0556951
338493	0.0559989
338494	0.0558241
338495	0.0560718
338496	0.0559267
338497	0.0561457
338498	0.0559355
338499	0.056123
338500	0.0558882
338501	0.0561241
338502	0.0558364
338503	0.0560852
338504	0.0559091
338505	0.0561488
338506	0.0559442
338507	0.056076
338508	0.0559411
338509	0.0562081
338510	0.056151
338511	0.0562634
338512	0.0561059
338513	0.0561682
338514	0.0560975
338515	0.0561145
338516	0.0560452
338517	0.0561343
338518	0.0560312
338519	0.0561416
338520	0.0561481
338521	0.0560952
338522	0.0560788
338523	0.0560753
338524	0.0560716
338525	0.0560183
338526	0.0560748
338527	0.0560426
338528	0.056015
338529	0.0560418
338530	0.0560719
338531	0.056083
338532	0.0560648
338533	0.0560835
338534	0.0560969
338535	0.0561992
338536	0.0561391
338537	0.0562951
338538	0.0561435
338539	0.0562322
338540	0.056018
338541	0.0561358
338542	0.0559351
338543	0.0560786
338544	0.055883
338545	0.0560599
338546	0.0557708
338547	0.0560355
338548	0.0558677
338549	0.0561611
338550	0.0559245
338551	0.0561294
338552	0.0558397
338553	0.0560029
338554	0.055735
338555	0.0559872
338556	0.0558105
338557	0.0560476
338558	0.0559272
338559	0.0560744
338560	0.0559376
338561	0.0560096
338562	0.0559758
338563	0.0560251
338564	0.0560627
338565	0.0560578
338566	0.0562544
338567	0.0561952
338568	0.0564389
338569	0.0562089
338570	0.0564092
338571	0.0560953
338572	0.0562655
338573	0.0560445
338574	0.0563013
338575	0.0561029
338576	0.0563436
338577	0.0561661
338578	0.0562693
338579	0.0560807
338580	0.0561833
338581	0.055993
338582	0.0562223
338583	0.0560609
338584	0.0563056
338585	0.0560918
338586	0.0563555
338587	0.0561828
338588	0.0564038
338589	0.0562267
338590	0.0564115
338591	0.0561187
338592	0.0563549
338593	0.0560598
338594	0.0563333
338595	0.0560701
338596	0.056273
338597	0.0560601
338598	0.0563036
338599	0.0561951
338600	0.0563479
338601	0.056091
338602	0.0562945
338603	0.0561001
338604	0.0562006
338605	0.0560448
338606	0.0561006
338607	0.0559786
338608	0.0562152
338609	0.0561283
338610	0.0561895
338611	0.0560413
338612	0.0561201
338613	0.0560468
338614	0.0561651
338615	0.0562187
338616	0.0561617
338617	0.0560724
338618	0.0560757
338619	0.0560878
338620	0.0560128
338621	0.0561128
338622	0.0560652
338623	0.0562527
338624	0.0561316
338625	0.0562568
338626	0.0561269
338627	0.0562061
338628	0.0561023
338629	0.0561138
338630	0.0560393
338631	0.0562243
338632	0.0560339
338633	0.0562469
338634	0.0560311
338635	0.0562265
338636	0.0559615
338637	0.0561335
338638	0.0559779
338639	0.0562022
338640	0.0560247
338641	0.0562315
338642	0.0559627
338643	0.0561755
338644	0.0559784
338645	0.0562199
338646	0.0559932
338647	0.0561943
338648	0.0559709
338649	0.0561483
338650	0.0559373
338651	0.0562119
338652	0.0559904
338653	0.0561851
338654	0.055933
338655	0.0561652
338656	0.055942
338657	0.0561862
338658	0.0559382
338659	0.056113
338660	0.0560328
338661	0.0561698
338662	0.0560393
338663	0.0561801
338664	0.0562351
338665	0.0562319
338666	0.0562508
338667	0.0561356
338668	0.0564013
338669	0.0562218
338670	0.0565013
338671	0.0563021
338672	0.0565582
338673	0.0563799
338674	0.0565458
338675	0.0564498
338676	0.0563406
338677	0.0564573
338678	0.056307
338679	0.05644
338680	0.0563156
338681	0.0565059
338682	0.0562661
338683	0.0564891
338684	0.0562185
338685	0.0564277
338686	0.0562803
338687	0.0564016
338688	0.0562478
338689	0.056198
338690	0.0562783
338691	0.0562364
338692	0.0563846
338693	0.0561904
338694	0.0564076
338695	0.0561257
338696	0.0563604
338697	0.0561701
338698	0.0565041
338699	0.0562844
338700	0.0563873
338701	0.056156
338702	0.0563006
338703	0.0561852
338704	0.0562154
338705	0.056217
338706	0.0561217
338707	0.0562507
338708	0.0561076
338709	0.0562088
338710	0.0560478
338711	0.0561993
338712	0.0559567
338713	0.0561408
338714	0.0559337
338715	0.0562002
338716	0.0559764
338717	0.0562313
338718	0.0560241
338719	0.0562165
338720	0.0559812
338721	0.0560039
338722	0.0558748
338723	0.0557716
338724	0.0558599
338725	0.0557162
338726	0.0559425
338727	0.0557873
338728	0.0560209
338729	0.0558179
338730	0.0561137
338731	0.0558851
338732	0.056156
338733	0.0559304
338734	0.0561149
338735	0.0559089
338736	0.0560575
338737	0.0558983
338738	0.0559296
338739	0.0559163
338740	0.055875
338741	0.0559497
338742	0.0558709
338743	0.0560468
338744	0.0558947
338745	0.0561007
338746	0.0558403
338747	0.056083
338748	0.0558325
338749	0.0561041
338750	0.0559065
338751	0.0562118
338752	0.0559999
338753	0.056194
338754	0.0559969
338755	0.0561731
338756	0.0561526
338757	0.056277
338758	0.0562927
338759	0.0561153
338760	0.056103
338761	0.0559513
338762	0.056085
338763	0.0558612
338764	0.0560187
338765	0.0558845
338766	0.056185
338767	0.0559707
338768	0.0562114
338769	0.0559935
338770	0.0560964
338771	0.055965
338772	0.0559785
338773	0.0560998
338774	0.0559221
338775	0.056103
338776	0.0558911
338777	0.0561569
338778	0.0558631
338779	0.0560916
338780	0.0558076
338781	0.0560144
338782	0.0558585
338783	0.0558845
338784	0.0557922
338785	0.0558013
338786	0.0558855
338787	0.0558448
338788	0.0560032
338789	0.0559173
338790	0.0561937
338791	0.0560028
338792	0.0563133
338793	0.0561082
338794	0.0563159
338795	0.0561143
338796	0.0563814
338797	0.0562484
338798	0.0563472
338799	0.0563787
338800	0.0563537
338801	0.0565147
338802	0.0564297
338803	0.0566427
338804	0.0564722
338805	0.0566816
338806	0.0564252
338807	0.0565847
338808	0.056482
338809	0.0566271
338810	0.0566673
338811	0.0565993
338812	0.0568254
338813	0.0567271
338814	0.0569115
338815	0.0566967
338816	0.0568975
338817	0.0566568
338818	0.0568343
338819	0.0566574
338820	0.0567547
338821	0.056576
338822	0.0565408
338823	0.0565125
338824	0.0564684
338825	0.0564567
338826	0.056277
338827	0.056377
338828	0.0562524
338829	0.0564749
338830	0.056328
338831	0.0565182
338832	0.0562752
338833	0.0566468
338834	0.0564248
338835	0.0566017
338836	0.0563663
338837	0.0565179
338838	0.05643
338839	0.0564253
338840	0.0564954
338841	0.0564409
338842	0.0565281
338843	0.0563506
338844	0.0564954
338845	0.056209
338846	0.0563961
338847	0.0561531
338848	0.0563391
338849	0.0561627
338850	0.0562475
338851	0.0561857
338852	0.0562061
338853	0.0564355
338854	0.0564242
338855	0.0565954
338856	0.0563565
338857	0.0565483
338858	0.0563547
338859	0.0565988
338860	0.0563717
338861	0.0564673
338862	0.0564454
338863	0.0564969
338864	0.0565914
338865	0.0564634
338866	0.0565432
338867	0.0563646
338868	0.0566553
338869	0.0564206
338870	0.0566442
338871	0.0564631
338872	0.0566907
338873	0.0564808
338874	0.0567045
338875	0.0567072
338876	0.0567854
338877	0.0567704
338878	0.0566295
338879	0.0567593
338880	0.0566077
338881	0.0568378
338882	0.0565483
338883	0.0567025
338884	0.0565222
338885	0.0566726
338886	0.0565493
338887	0.0565406
338888	0.0565876
338889	0.0564207
338890	0.056553
338891	0.0563473
338892	0.0566721
338893	0.056397
338894	0.0565377
338895	0.0562884
338896	0.056514
338897	0.0563247
338898	0.0564745
338899	0.0564376
338900	0.0563125
338901	0.0564637
338902	0.0563214
338903	0.0565142
338904	0.0562297
338905	0.056662
338906	0.0565892
338907	0.05683
338908	0.0567042
338909	0.0567534
338910	0.0568245
338911	0.0567175
338912	0.0567953
338913	0.0565774
338914	0.0567431
338915	0.0564301
338916	0.0567194
338917	0.0564711
338918	0.056603
338919	0.0565111
338920	0.0564764
338921	0.0566263
338922	0.0565239
338923	0.0567064
338924	0.0565046
338925	0.0567558
338926	0.0564437
338927	0.0565736
338928	0.0562993
338929	0.0564344
338930	0.0563204
338931	0.0562886
338932	0.0563345
338933	0.0563761
338934	0.0566278
338935	0.0565204
338936	0.0566993
338937	0.0564108
338938	0.0565896
338939	0.0563914
338940	0.0566311
338941	0.0563801
338942	0.0565311
338943	0.0564326
338944	0.0564603
338945	0.0565495
338946	0.0564143
338947	0.0565714
338948	0.0563426
338949	0.0565365
338950	0.0562657
338951	0.0564943
338952	0.0561722
338953	0.0564299
338954	0.0562564
338955	0.0563716
338956	0.0563185
338957	0.0563526
338958	0.0564384
338959	0.0563573
338960	0.0564614
338961	0.0562711
338962	0.0564571
338963	0.0562597
338964	0.0565183
338965	0.0562915
338966	0.0566319
338967	0.0564847
338968	0.0566142
338969	0.0564663
338970	0.0565874
338971	0.0566378
338972	0.0565566
338973	0.0567352
338974	0.0564877
338975	0.0566319
338976	0.0563537
338977	0.0565825
338978	0.0563477
338979	0.056494
338980	0.0563005
338981	0.0564615
338982	0.0563443
338983	0.0565405
338984	0.0564246
338985	0.0564148
338986	0.0564667
338987	0.0564133
338988	0.0566578
338989	0.0563717
338990	0.0566429
338991	0.0564747
338992	0.0566729
338993	0.0563837
338994	0.0565651
338995	0.0563333
338996	0.0563772
338997	0.0565732
338998	0.0565588
338999	0.0566468
339000	0.0564178
339001	0.056641
339002	0.0563335
339003	0.0565809
339004	0.0563304
339005	0.0565511
339006	0.0564542
339007	0.0565564
339008	0.0565491
339009	0.0565709
339010	0.0566563
339011	0.0564622
339012	0.0566641
339013	0.0565655
339014	0.0567517
339015	0.0564968
339016	0.0567294
339017	0.0565109
339018	0.0566753
339019	0.0565793
339020	0.0564872
339021	0.0565643
339022	0.0563615
339023	0.0565125
339024	0.0562381
339025	0.0564931
339026	0.0563201
339027	0.0565232
339028	0.0564506
339029	0.0565058
339030	0.0564941
339031	0.0563738
339032	0.0566108
339033	0.0564647
339034	0.0567569
339035	0.056514
339036	0.056712
339037	0.0565873
339038	0.0567186
339039	0.0567157
339040	0.0566413
339041	0.0566749
339042	0.056425
339043	0.0565483
339044	0.056363
339045	0.0566833
339046	0.0564469
339047	0.0567023
339048	0.0566078
339049	0.0568455
339050	0.0567553
339051	0.056671
339052	0.0567408
339053	0.0566144
339054	0.0567496
339055	0.0565736
339056	0.05678
339057	0.0565023
339058	0.0567493
339059	0.0566238
339060	0.0567387
339061	0.0565945
339062	0.0566641
339063	0.0566631
339064	0.0565968
339065	0.0566132
339066	0.0565313
339067	0.0566857
339068	0.0565741
339069	0.0567186
339070	0.056553
339071	0.0568468
339072	0.0565439
339073	0.0567869
339074	0.0565926
339075	0.0567036
339076	0.0566164
339077	0.0567926
339078	0.0566682
339079	0.0567029
339080	0.0566904
339081	0.056583
339082	0.056743
339083	0.0566767
339084	0.0569391
339085	0.0566774
339086	0.0568542
339087	0.0566473
339088	0.0568951
339089	0.0566658
339090	0.0569096
339091	0.0566192
339092	0.0567476
339093	0.056612
339094	0.0567623
339095	0.0567489
339096	0.0568473
339097	0.0568998
339098	0.0566981
339099	0.0568263
339100	0.0565869
339101	0.0567732
339102	0.0564313
339103	0.0565621
339104	0.0563367
339105	0.056556
339106	0.0564655
339107	0.0564913
339108	0.0565312
339109	0.0562987
339110	0.0564087
339111	0.0562064
339112	0.0565277
339113	0.0562855
339114	0.0565777
339115	0.0565205
339116	0.0567508
339117	0.0567633
339118	0.056739
339119	0.0568185
339120	0.0565955
339121	0.0568626
339122	0.05663
339123	0.056902
339124	0.0566354
339125	0.0566896
339126	0.0567178
339127	0.0566652
339128	0.0567615
339129	0.0565031
339130	0.0566466
339131	0.0563493
339132	0.0564414
339133	0.0563494
339134	0.0563454
339135	0.0564418
339136	0.0563263
339137	0.0566385
339138	0.056495
339139	0.0567258
339140	0.0565885
339141	0.056733
339142	0.056549
339143	0.0565008
339144	0.0566108
339145	0.0563446
339146	0.0566513
339147	0.056424
339148	0.0566572
339149	0.0566107
339150	0.0566327
339151	0.0566106
339152	0.0564715
339153	0.0566355
339154	0.0564298
339155	0.0566848
339156	0.0564631
339157	0.056612
339158	0.0565428
339159	0.0565704
339160	0.056737
339161	0.0565993
339162	0.056721
339163	0.0564933
339164	0.0567969
339165	0.0565746
339166	0.056821
339167	0.0567359
339168	0.0567887
339169	0.056887
339170	0.05673
339171	0.0568432
339172	0.0565653
339173	0.0568615
339174	0.0565905
339175	0.0566004
339176	0.0565547
339177	0.0565263
339178	0.0567843
339179	0.0566777
339180	0.0568997
339181	0.0566457
339182	0.0568884
339183	0.0566457
339184	0.0566622
339185	0.0567041
339186	0.0564896
339187	0.0567555
339188	0.0565496
339189	0.0567509
339190	0.0565019
339191	0.0566544
339192	0.0566249
339193	0.0566891
339194	0.0568293
339195	0.0567432
339196	0.0570132
339197	0.056799
339198	0.0568895
339199	0.0567093
339200	0.0567776
339201	0.0567836
339202	0.0565747
339203	0.0567666
339204	0.0565556
339205	0.0567408
339206	0.056517
339207	0.056723
339208	0.0567506
339209	0.0566293
339210	0.0567669
339211	0.0564962
339212	0.0568124
339213	0.0565612
339214	0.0567785
339215	0.0567471
339216	0.0567326
339217	0.0568833
339218	0.056687
339219	0.0568527
339220	0.0566397
339221	0.0568676
339222	0.056694
339223	0.0567099
339224	0.0566969
339225	0.0565399
339226	0.0567451
339227	0.0565174
339228	0.0567551
339229	0.0565407
339230	0.0566419
339231	0.0566258
339232	0.0564825
339233	0.0566587
339234	0.0565726
339235	0.0568152
339236	0.0566693
339237	0.0568841
339238	0.0566365
339239	0.0566873
339240	0.0568269
339241	0.0566776
339242	0.0569195
339243	0.056682
339244	0.0568143
339245	0.0566935
339246	0.0566791
339247	0.0566653
339248	0.0564508
339249	0.0566777
339250	0.0564624
339251	0.0567069
339252	0.0564973
339253	0.0565811
339254	0.056623
339255	0.0563868
339256	0.0565291
339257	0.0562226
339258	0.0564003
339259	0.0563886
339260	0.0563957
339261	0.0564386
339262	0.0561699
339263	0.0564161
339264	0.0562166
339265	0.0565496
339266	0.0564107
339267	0.0564629
339268	0.0565047
339269	0.0563771
339270	0.0566723
339271	0.0565146
339272	0.0568439
339273	0.0565863
339274	0.0566753
339275	0.0566138
339276	0.0565317
339277	0.056625
339278	0.056456
339279	0.0567713
339280	0.0565587
339281	0.0568682
339282	0.0567382
339283	0.0568676
339284	0.056933
339285	0.0567482
339286	0.0569497
339287	0.0566784
339288	0.0568412
339289	0.0567008
339290	0.0568204
339291	0.0568904
339292	0.0567521
339293	0.0569362
339294	0.0567363
339295	0.0569239
339296	0.0566841
339297	0.0568259
339298	0.0567922
339299	0.0567576
339300	0.0568521
339301	0.0566231
339302	0.0570066
339303	0.0568734
339304	0.0571
339305	0.0569695
339306	0.0570186
339307	0.0571165
339308	0.0569358
339309	0.0570709
339310	0.0567627
339311	0.0570856
339312	0.0568733
339313	0.057092
339314	0.0570287
339315	0.057018
339316	0.0569788
339317	0.0569043
339318	0.0570451
339319	0.0568244
339320	0.0571448
339321	0.056852
339322	0.0569547
339323	0.0568238
339324	0.0568928
339325	0.0569839
339326	0.0568669
339327	0.0570433
339328	0.0567911
339329	0.056974
339330	0.0568226
339331	0.0569128
339332	0.0568427
339333	0.0567376
339334	0.0569812
339335	0.0568162
339336	0.0571286
339337	0.0569166
339338	0.0570239
339339	0.0570097
339340	0.0571462
339341	0.0572075
339342	0.0570954
339343	0.0572609
339344	0.0571114
339345	0.0573363
339346	0.0570809
339347	0.0572729
339348	0.0570746
339349	0.0572422
339350	0.0572084
339351	0.0571315
339352	0.0571493
339353	0.0569666
339354	0.0571605
339355	0.0569286
339356	0.0571891
339357	0.0568382
339358	0.0570343
339359	0.0568187
339360	0.056957
339361	0.056821
339362	0.0568205
339363	0.0569024
339364	0.056792
339365	0.0568066
339366	0.0566445
339367	0.0568639
339368	0.0567407
339369	0.0571174
339370	0.0568615
339371	0.0571065
339372	0.0568226
339373	0.0570552
339374	0.0568526
339375	0.0569035
339376	0.0568144
339377	0.0568949
339378	0.0569929
339379	0.0568615
339380	0.0571513
339381	0.0569556
339382	0.0572137
339383	0.0569013
339384	0.0571028
339385	0.0568498
339386	0.0570166
339387	0.0569507
339388	0.0570071
339389	0.0569587
339390	0.0568782
339391	0.0569179
339392	0.056878
339393	0.0570445
339394	0.0568427
339395	0.0571281
339396	0.0568424
339397	0.057024
339398	0.0567384
339399	0.0570232
339400	0.056834
339401	0.0571404
339402	0.0568959
339403	0.057002
339404	0.0567608
339405	0.0569303
339406	0.0567691
339407	0.0568811
339408	0.0568784
339409	0.056857
339410	0.0569885
339411	0.0568964
339412	0.0570693
339413	0.0568407
339414	0.0571012
339415	0.0569179
339416	0.0571869
339417	0.0569383
339418	0.0571289
339419	0.0568629
339420	0.0570135
339421	0.0568314
339422	0.0569127
339423	0.0570278
339424	0.0570649
339425	0.0572591
339426	0.05716
339427	0.0572298
339428	0.0570417
339429	0.0572948
339430	0.0570164
339431	0.0571575
339432	0.0569393
339433	0.0572454
339434	0.0571157
339435	0.0572342
339436	0.0571508
339437	0.0570546
339438	0.0572384
339439	0.05705
339440	0.0572584
339441	0.0570359
339442	0.0572285
339443	0.0569974
339444	0.0571309
339445	0.057
339446	0.0570714
339447	0.0570198
339448	0.0569775
339449	0.0570565
339450	0.0567978
339451	0.0569763
339452	0.0566964
339453	0.0568771
339454	0.056698
339455	0.0570142
339456	0.0568798
339457	0.0570811
339458	0.0571163
339459	0.0569889
339460	0.0570301
339461	0.056878
339462	0.0571716
339463	0.0569199
339464	0.057199
339465	0.056972
339466	0.0571122
339467	0.0568944
339468	0.0570321
339469	0.0569852
339470	0.0568866
339471	0.0570247
339472	0.0568217
339473	0.0570614
339474	0.0567694
339475	0.0570183
339476	0.0568451
339477	0.0570839
339478	0.0570764
339479	0.0572179
339480	0.0572641
339481	0.0572666
339482	0.0575309
339483	0.0573062
339484	0.0574856
339485	0.0572726
339486	0.0575022
339487	0.0572357
339488	0.0573672
339489	0.0570499
339490	0.0571821
339491	0.0570694
339492	0.0570108
339493	0.0570499
339494	0.0568859
339495	0.0571577
339496	0.0569738
339497	0.0572106
339498	0.0568933
339499	0.0571195
339500	0.0570098
339501	0.0572277
339502	0.0573141
339503	0.0575486
339504	0.0575983
339505	0.0574586
339506	0.0575988
339507	0.0574167
339508	0.0576121
339509	0.0572782
339510	0.057505
339511	0.0573084
339512	0.0575487
339513	0.0573318
339514	0.0574106
339515	0.0573912
339516	0.0574877
339517	0.0574049
339518	0.0574058
339519	0.0574156
339520	0.0572219
339521	0.0574611
339522	0.0572099
339523	0.0573669
339524	0.0570677
339525	0.0572286
339526	0.0569591
339527	0.0569833
339528	0.0569921
339529	0.0569332
339530	0.0572023
339531	0.0569912
339532	0.0572049
339533	0.0569021
339534	0.0570054
339535	0.0567807
339536	0.0568273
339537	0.0568463
339538	0.0567181
339539	0.0568793
339540	0.0566773
339541	0.056975
339542	0.0568246
339543	0.0569922
339544	0.0570055
339545	0.0571007
339546	0.057311
339547	0.0571108
339548	0.0573669
339549	0.0570142
339550	0.0571056
339551	0.0568673
339552	0.0570138
339553	0.0569762
339554	0.0567822
339555	0.0569827
339556	0.0568069
339557	0.0569756
339558	0.0567599
339559	0.0569015
339560	0.0567641
339561	0.0570091
339562	0.0570372
339563	0.0570476
339564	0.0571574
339565	0.0570324
339566	0.0571664
339567	0.0569354
339568	0.0571722
339569	0.0568748
339570	0.057092
339571	0.0568706
339572	0.0571112
339573	0.0570077
339574	0.0570486
339575	0.0570453
339576	0.0570313
339577	0.0572397
339578	0.0571681
339579	0.0573301
339580	0.0570537
339581	0.0572395
339582	0.0570351
339583	0.0572001
339584	0.0570336
339585	0.0571772
339586	0.0571653
339587	0.0571366
339588	0.0572324
339589	0.057047
339590	0.057265
339591	0.0570278
339592	0.0572387
339593	0.0570087
339594	0.0571579
339595	0.0569977
339596	0.057154
339597	0.0571668
339598	0.0570646
339599	0.0571298
339600	0.0568838
339601	0.057089
339602	0.0568478
339603	0.0571177
339604	0.0570023
339605	0.0572601
339606	0.0570306
339607	0.0572053
339608	0.0572908
339609	0.0573627
339610	0.0572704
339611	0.057212
339612	0.0572289
339613	0.0571692
339614	0.0571786
339615	0.0571111
339616	0.0573321
339617	0.0571607
339618	0.0573811
339619	0.0572334
339620	0.0572948
339621	0.0570472
339622	0.0572706
339623	0.0571109
339624	0.0573652
339625	0.0571415
339626	0.0572639
339627	0.0569304
339628	0.0571628
339629	0.0569729
339630	0.0571925
339631	0.0568844
339632	0.0571096
339633	0.0568811
339634	0.0570932
339635	0.0569193
339636	0.0571336
339637	0.056904
339638	0.0570945
339639	0.0569085
339640	0.057014
339641	0.0569994
339642	0.0570802
339643	0.0569643
339644	0.0569484
339645	0.0569631
339646	0.056888
339647	0.0568727
339648	0.0567988
339649	0.0568779
339650	0.0568367
339651	0.057118
339652	0.0571215
339653	0.0573311
339654	0.0573332
339655	0.0575407
339656	0.0573281
339657	0.0575686
339658	0.0573993
339659	0.057673
339660	0.0574517
339661	0.0577296
339662	0.0575207
339663	0.0577157
339664	0.0575688
339665	0.0576424
339666	0.0575747
339667	0.0575123
339668	0.0575148
339669	0.0573731
339670	0.0575492
339671	0.0572939
339672	0.0574725
339673	0.0571445
339674	0.0573762
339675	0.0572891
339676	0.0575286
339677	0.0573019
339678	0.057537
339679	0.0572752
339680	0.0574276
339681	0.0573576
339682	0.0575139
339683	0.0574892
339684	0.0573972
339685	0.0574256
339686	0.0573132
339687	0.0575412
339688	0.0572651
339689	0.0573884
339690	0.0572535
339691	0.0574552
339692	0.0571916
339693	0.0573256
339694	0.0571493
339695	0.0572999
339696	0.0573014
339697	0.0574127
339698	0.0573536
339699	0.0573678
339700	0.0574509
339701	0.0573571
339702	0.0575562
339703	0.0574791
339704	0.0576641
339705	0.0573756
339706	0.0574424
339707	0.0572081
339708	0.05745
339709	0.0571715
339710	0.0573813
339711	0.0572744
339712	0.057455
339713	0.0574053
339714	0.0574012
339715	0.0574193
339716	0.0572526
339717	0.0573665
339718	0.0572026
339719	0.0574394
339720	0.0571484
339721	0.057388
339722	0.0572213
339723	0.0575374
339724	0.0572948
339725	0.0574879
339726	0.0572678
339727	0.057299
339728	0.0573281
339729	0.0573916
339730	0.0574835
339731	0.0573537
339732	0.0574252
339733	0.0571969
339734	0.0572896
339735	0.0570751
339736	0.0573313
339737	0.0570936
339738	0.0573547
339739	0.057203
339740	0.0573935
339741	0.0571167
339742	0.0573851
339743	0.0570863
339744	0.0572981
339745	0.0571483
339746	0.0573901
339747	0.0571974
339748	0.0572823
339749	0.0570812
339750	0.0573116
339751	0.0571482
339752	0.0572001
339753	0.057155
339754	0.0572435
339755	0.0573013
339756	0.0573459
339757	0.0573064
339758	0.0573597
339759	0.0573691
339760	0.0574021
339761	0.057431
339762	0.0574133
339763	0.0574811
339764	0.0574317
339765	0.0575827
339766	0.057474
339767	0.057447
339768	0.0574182
339769	0.0576042
339770	0.0574321
339771	0.0575391
339772	0.0572634
339773	0.0574138
339774	0.0573171
339775	0.0575009
339776	0.0573599
339777	0.0575143
339778	0.0573518
339779	0.0575091
339780	0.0571643
339781	0.0573755
339782	0.0571769
339783	0.0574879
339784	0.0572348
339785	0.0574188
339786	0.0571648
339787	0.0575048
339788	0.0572747
339789	0.0574995
339790	0.0572859
339791	0.0574668
339792	0.0573732
339793	0.0574703
339794	0.0573801
339795	0.0574549
339796	0.0573345
339797	0.0572727
339798	0.057328
339799	0.0572531
339800	0.0574719
339801	0.0574049
339802	0.0574653
339803	0.0573738
339804	0.0575948
339805	0.057382
339806	0.0575751
339807	0.0572947
339808	0.0575555
339809	0.0572415
339810	0.0573526
339811	0.0571536
339812	0.0573835
339813	0.0571339
339814	0.057352
339815	0.0571963
339816	0.0574026
339817	0.0572901
339818	0.0574287
339819	0.0573345
339820	0.0573343
339821	0.057366
339822	0.0572708
339823	0.057313
339824	0.057068
339825	0.0571584
339826	0.0569156
339827	0.0571204
339828	0.0569072
339829	0.0572194
339830	0.0569483
339831	0.057118
339832	0.05697
339833	0.0572225
339834	0.0569914
339835	0.0571209
339836	0.0570313
339837	0.057066
339838	0.0570485
339839	0.0571574
339840	0.0572814
339841	0.0571098
339842	0.0572484
339843	0.0570864
339844	0.0572889
339845	0.0570566
339846	0.0572609
339847	0.0569689
339848	0.0571284
339849	0.0569902
339850	0.0573232
339851	0.0570598
339852	0.0572197
339853	0.0571153
339854	0.0571984
339855	0.0571995
339856	0.0573069
339857	0.05732
339858	0.0573209
339859	0.05733
339860	0.057203
339861	0.0573214
339862	0.0571283
339863	0.0572955
339864	0.0570039
339865	0.057208
339866	0.0570116
339867	0.0572554
339868	0.0570466
339869	0.057289
339870	0.0570568
339871	0.0573692
339872	0.0571661
339873	0.0572962
339874	0.057147
339875	0.057311
339876	0.057229
339877	0.0572892
339878	0.057332
339879	0.0573852
339880	0.0574688
339881	0.0574144
339882	0.0576469
339883	0.0575756
339884	0.0576942
339885	0.057406
339886	0.0574227
339887	0.0570928
339888	0.0571697
339889	0.0568512
339890	0.0569966
339891	0.0567819
339892	0.057176
339893	0.0569842
339894	0.0572505
339895	0.0569806
339896	0.0572407
339897	0.0570592
339898	0.0572528
339899	0.057077
339900	0.0573087
339901	0.0572549
339902	0.0573901
339903	0.0572922
339904	0.0572206
339905	0.0572896
339906	0.0572938
339907	0.0574697
339908	0.0573605
339909	0.0575265
339910	0.0574118
339911	0.0575177
339912	0.0572493
339913	0.0573603
339914	0.0570542
339915	0.057289
339916	0.0570759
339917	0.0574182
339918	0.057237
339919	0.057462
339920	0.0572422
339921	0.0574686
339922	0.0571639
339923	0.057341
339924	0.057219
339925	0.0575396
339926	0.0573474
339927	0.0574319
339928	0.0571919
339929	0.05738
339930	0.0573306
339931	0.0574045
339932	0.0573887
339933	0.0572928
339934	0.0573143
339935	0.0571663
339936	0.0572895
339937	0.0571461
339938	0.0574316
339939	0.0572982
339940	0.0575831
339941	0.0573734
339942	0.0576643
339943	0.057561
339944	0.0577807
339945	0.0577093
339946	0.0579391
339947	0.0577719
339948	0.0577999
339949	0.057755
339950	0.0577128
339951	0.0577211
339952	0.0574681
339953	0.0575588
339954	0.0573003
339955	0.057418
339956	0.0571521
339957	0.0573931
339958	0.0571981
339959	0.0574184
339960	0.0571261
339961	0.0573618
339962	0.0571431
339963	0.0572903
339964	0.0572063
339965	0.0573315
339966	0.0572738
339967	0.0572244
339968	0.0572044
339969	0.0571611
339970	0.0573435
339971	0.0571716
339972	0.0573864
339973	0.0571028
339974	0.0572055
339975	0.0571193
339976	0.0574455
339977	0.0571747
339978	0.0573402
339979	0.0570694
339980	0.057307
339981	0.0572274
339982	0.0574908
339983	0.0574186
339984	0.0574618
339985	0.0574391
339986	0.0573498
339987	0.0574438
339988	0.0572809
339989	0.057402
339990	0.0572921
339991	0.0576251
339992	0.0574891
339993	0.0576923
339994	0.0573584
339995	0.0575345
339996	0.0573599
339997	0.0576157
339998	0.0574957
339999	0.0577163
3.40E+05	0.0576923
340001	0.0577446
340002	0.057616
340003	0.0575958
340004	0.0575978
340005	0.0574368
340006	0.0575385
340007	0.0572512
340008	0.0573559
340009	0.0570833
340010	0.05727
340011	0.0570945
340012	0.0573999
340013	0.0572529
340014	0.0575485
340015	0.0573922
340016	0.0576061
340017	0.0575521
340018	0.0576257
340019	0.0577023
340020	0.0575367
340021	0.0577261
340022	0.0575578
340023	0.0577719
340024	0.0575419
340025	0.0576961
340026	0.0574348
340027	0.0577311
340028	0.0575162
340029	0.0576354
340030	0.0575666
340031	0.0576434
340032	0.0577355
340033	0.0577748
340034	0.0578711
340035	0.0577128
340036	0.0578737
340037	0.0576177
340038	0.057888
340039	0.0576466
340040	0.0579163
340041	0.0577228
340042	0.0579561
340043	0.0579181
340044	0.0579414
340045	0.0578987
340046	0.0578326
340047	0.0580971
340048	0.0579686
340049	0.0581368
340050	0.0579079
340051	0.0581207
340052	0.0577926
340053	0.0579644
340054	0.0577351
340055	0.0578622
340056	0.0577482
340057	0.0578113
340058	0.0577685
340059	0.0577106
340060	0.057833
340061	0.0576624
340062	0.057807
340063	0.0575567
340064	0.057735
340065	0.0574366
340066	0.057688
340067	0.0574254
340068	0.0576455
340069	0.0573955
340070	0.0575175
340071	0.0573632
340072	0.0574289
340073	0.057432
340074	0.0573505
340075	0.0573078
340076	0.0572176
340077	0.0573544
340078	0.0572322
340079	0.0574672
340080	0.0572601
340081	0.0575143
340082	0.0573573
340083	0.0576051
340084	0.0573103
340085	0.0575729
340086	0.0573498
340087	0.0575267
340088	0.0574033
340089	0.0574755
340090	0.057467
340091	0.0576826
340092	0.0578021
340093	0.0578164
340094	0.0579499
340095	0.0577463
340096	0.0579059
340097	0.0577239
340098	0.0580107
340099	0.0577226
340100	0.0579431
340101	0.0576647
340102	0.0578318
340103	0.0575352
340104	0.0577963
340105	0.0576007
340106	0.0575736
340107	0.0574185
340108	0.057442
340109	0.057565
340110	0.0575576
340111	0.0576676
340112	0.0574706
340113	0.0576633
340114	0.0575146
340115	0.0577517
340116	0.057464
340117	0.0576538
340118	0.0573133
340119	0.0575479
340120	0.0572598
340121	0.0574618
340122	0.0572616
340123	0.0574495
340124	0.0574879
340125	0.0574528
340126	0.0575544
340127	0.057339
340128	0.0576019
340129	0.0573946
340130	0.0576634
340131	0.0575162
340132	0.0577788
340133	0.05747
340134	0.0577715
340135	0.0575016
340136	0.0577713
340137	0.0576903
340138	0.05779
340139	0.0575907
340140	0.0576168
340141	0.0576659
340142	0.0576629
340143	0.057702
340144	0.0575731
340145	0.0579286
340146	0.057733
340147	0.0578779
340148	0.0576629
340149	0.0579622
340150	0.0577061
340151	0.057968
340152	0.0576821
340153	0.0577733
340154	0.0575502
340155	0.057706
340156	0.057658
340157	0.0575639
340158	0.0576383
340159	0.0575267
340160	0.0576327
340161	0.0574547
340162	0.0578277
340163	0.0577258
340164	0.0580048
340165	0.057659
340166	0.0578069
340167	0.0574757
340168	0.0577229
340169	0.0575326
340170	0.057732
340171	0.0577092
340172	0.0577398
340173	0.0577966
340174	0.0577683
340175	0.0578787
340176	0.0576993
340177	0.0578816
340178	0.0576411
340179	0.0578419
340180	0.0575747
340181	0.0577952
340182	0.0575241
340183	0.0576838
340184	0.0575071
340185	0.0577446
340186	0.0576441
340187	0.057676
340188	0.0576822
340189	0.0576899
340190	0.0577317
340191	0.0576111
340192	0.0577036
340193	0.0574892
340194	0.0576936
340195	0.0574504
340196	0.0577409
340197	0.0574676
340198	0.0576747
340199	0.0575583
340200	0.057689
340201	0.0576718
340202	0.0578214
340203	0.0578175
340204	0.0577933
340205	0.0579203
340206	0.0577611
340207	0.0578888
340208	0.0577285
340209	0.0578937
340210	0.0576524
340211	0.0578628
340212	0.0575307
340213	0.0577736
340214	0.0575539
340215	0.0576954
340216	0.057618
340217	0.0577021
340218	0.0576532
340219	0.0575653
340220	0.057637
340221	0.0575069
340222	0.0576554
340223	0.0573834
340224	0.05754
340225	0.0572899
340226	0.057671
340227	0.0574279
340228	0.0576625
340229	0.0574676
340230	0.0576037
340231	0.0574251
340232	0.0575162
340233	0.0575682
340234	0.057391
340235	0.0575103
340236	0.057384
340237	0.0576959
340238	0.0575935
340239	0.0578946
340240	0.0575776
340241	0.0579028
340242	0.0578153
340243	0.0579883
340244	0.0578842
340245	0.0579099
340246	0.0579032
340247	0.0577559
340248	0.0578168
340249	0.0576098
340250	0.0577347
340251	0.0573736
340252	0.0575918
340253	0.0574327
340254	0.0577511
340255	0.0575473
340256	0.0576475
340257	0.0575404
340258	0.0577017
340259	0.057731
340260	0.0577087
340261	0.0578
340262	0.057687
340263	0.0579151
340264	0.0577615
340265	0.0579366
340266	0.0576446
340267	0.0579163
340268	0.057712
340269	0.0579248
340270	0.0576328
340271	0.0578025
340272	0.0576692
340273	0.0577655
340274	0.0576869
340275	0.057731
340276	0.0578295
340277	0.0577591
340278	0.0579733
340279	0.0578095
340280	0.0580058
340281	0.0577496
340282	0.057936
340283	0.0576848
340284	0.0579106
340285	0.0576285
340286	0.0577929
340287	0.0574868
340288	0.0577228
340289	0.0575302
340290	0.0576532
340291	0.0575322
340292	0.0575901
340293	0.0575983
340294	0.0575825
340295	0.0576083
340296	0.0575646
340297	0.0576971
340298	0.0575912
340299	0.0577388
340300	0.0574311
340301	0.0575842
340302	0.0573086
340303	0.0574436
340304	0.0572243
340305	0.0574785
340306	0.0572642
340307	0.0573962
340308	0.0572091
340309	0.0574693
340310	0.0573894
340311	0.0574627
340312	0.0574225
340313	0.057463
340314	0.0575829
340315	0.0574581
340316	0.0576172
340317	0.0574031
340318	0.0575913
340319	0.0575131
340320	0.0577263
340321	0.0575469
340322	0.0578384
340323	0.0576304
340324	0.0577904
340325	0.0575386
340326	0.0576689
340327	0.0575807
340328	0.0576212
340329	0.0575829
340330	0.05748
340331	0.0575723
340332	0.0574921
340333	0.0576772
340334	0.0574486
340335	0.0576766
340336	0.0574039
340337	0.057682
340338	0.0573651
340339	0.0576211
340340	0.0575434
340341	0.0577173
340342	0.057607
340343	0.0576286
340344	0.0576433
340345	0.0575455
340346	0.0576632
340347	0.057416
340348	0.0576674
340349	0.0574101
340350	0.0576223
340351	0.0573538
340352	0.0575385
340353	0.0574158
340354	0.0576054
340355	0.0575544
340356	0.0575914
340357	0.0574773
340358	0.0575254
340359	0.0575221
340360	0.0573952
340361	0.0575472
340362	0.0574661
340363	0.0576685
340364	0.0574598
340365	0.0578219
340366	0.0576364
340367	0.0578099
340368	0.0574733
340369	0.057702
340370	0.0574372
340371	0.0575791
340372	0.0573725
340373	0.0576077
340374	0.0575547
340375	0.0575475
340376	0.0576502
340377	0.0576805
340378	0.0578878
340379	0.0575867
340380	0.0577303
340381	0.0575322
340382	0.0577343
340383	0.0574533
340384	0.0576059
340385	0.0574534
340386	0.0575826
340387	0.057462
340388	0.0575546
340389	0.057473
340390	0.0574858
340391	0.0576028
340392	0.0575364
340393	0.0577218
340394	0.0575111
340395	0.0577518
340396	0.0574224
340397	0.0576446
340398	0.0574647
340399	0.0577684
340400	0.0575655
340401	0.0576174
340402	0.057439
340403	0.0575756
340404	0.0575994
340405	0.057507
340406	0.0576391
340407	0.0574782
340408	0.0578099
340409	0.0575702
340410	0.0577495
340411	0.0574009
340412	0.057628
340413	0.0574759
340414	0.0577498
340415	0.0576578
340416	0.0576703
340417	0.0577929
340418	0.0577318
340419	0.0578184
340420	0.0577069
340421	0.0578827
340422	0.0577803
340423	0.0580559
340424	0.0577993
340425	0.057995
340426	0.0578028
340427	0.0580599
340428	0.0578408
340429	0.0579852
340430	0.0577165
340431	0.0577797
340432	0.057836
340433	0.0578985
340434	0.0579877
340435	0.0578466
340436	0.0579411
340437	0.0577225
340438	0.0579806
340439	0.0576958
340440	0.0578915
340441	0.0576507
340442	0.0579042
340443	0.0577616
340444	0.0578885
340445	0.0577348
340446	0.057885
340447	0.0578147
340448	0.0577297
340449	0.0577356
340450	0.0576857
340451	0.0578242
340452	0.0577365
340453	0.0579482
340454	0.0577222
340455	0.0578547
340456	0.0576787
340457	0.0578716
340458	0.0575242
340459	0.0578447
340460	0.0576627
340461	0.057843
340462	0.0576627
340463	0.0577117
340464	0.0578311
340465	0.0577909
340466	0.0578765
340467	0.0577564
340468	0.0579412
340469	0.0578571
340470	0.0581488
340471	0.0579177
340472	0.0581063
340473	0.0578364
340474	0.0580431
340475	0.0578276
340476	0.0580269
340477	0.0578925
340478	0.0578725
340479	0.0577385
340480	0.0576314
340481	0.057614
340482	0.0576368
340483	0.0578497
340484	0.0576595
340485	0.0578425
340486	0.0576367
340487	0.0578176
340488	0.0575864
340489	0.0578762
340490	0.0577236
340491	0.0578588
340492	0.0577143
340493	0.0578741
340494	0.0578148
340495	0.0578299
340496	0.057786
340497	0.0577162
340498	0.0577576
340499	0.0576681
340500	0.0579099
340501	0.0577667
340502	0.0580069
340503	0.0577326
340504	0.058094
340505	0.0579877
340506	0.0582097
340507	0.0579435
340508	0.0581074
340509	0.0578947
340510	0.0579547
340511	0.0579281
340512	0.0578405
340513	0.0578595
340514	0.0576695
340515	0.057911
340516	0.0576865
340517	0.0578488
340518	0.0576092
340519	0.0577835
340520	0.0575313
340521	0.0578301
340522	0.0576523
340523	0.0578589
340524	0.0577423
340525	0.0577423
340526	0.057795
340527	0.0578214
340528	0.0579942
340529	0.0578028
340530	0.058074
340531	0.0578719
340532	0.0580151
340533	0.0578378
340534	0.0579547
340535	0.0578636
340536	0.0577953
340537	0.0578772
340538	0.0577358
340539	0.0579099
340540	0.0577039
340541	0.0580392
340542	0.0577636
340543	0.0579824
340544	0.0577634
340545	0.0578549
340546	0.0576425
340547	0.0578066
340548	0.0577607
340549	0.0578204
340550	0.0578425
340551	0.0577803
340552	0.0579833
340553	0.0577773
340554	0.058037
340555	0.0578821
340556	0.05818
340557	0.0580201
340558	0.058019
340559	0.0579424
340560	0.0579771
340561	0.0579885
340562	0.0577589
340563	0.0580399
340564	0.0578951
340565	0.0582337
340566	0.0580781
340567	0.0583306
340568	0.0581192
340569	0.058057
340570	0.0580829
340571	0.0580176
340572	0.0581694
340573	0.0579418
340574	0.0580885
340575	0.0577198
340576	0.0579559
340577	0.057812
340578	0.0579847
340579	0.0576984
340580	0.0576965
340581	0.0577817
340582	0.0577015
340583	0.0579986
340584	0.0578413
340585	0.058091
340586	0.0577872
340587	0.0579868
340588	0.0577793
340589	0.0579492
340590	0.0578993
340591	0.0578643
340592	0.0578419
340593	0.0576558
340594	0.0579307
340595	0.0578108
340596	0.0581025
340597	0.0579453
340598	0.058092
340599	0.0578975
340600	0.0580114
340601	0.0577802
340602	0.057754
340603	0.0577176
340604	0.0577396
340605	0.0578991
340606	0.0576663
340607	0.0578892
340608	0.0576379
340609	0.057897
340610	0.0576199
340611	0.0578852
340612	0.0575734
340613	0.0577843
340614	0.0576798
340615	0.0579521
340616	0.0579549
340617	0.0580617
340618	0.0581017
340619	0.0579462
340620	0.0580661
340621	0.0579287
340622	0.058181
340623	0.0580256
340624	0.0582161
340625	0.0579869
340626	0.0582546
340627	0.0579238
340628	0.0580891
340629	0.0578328
340630	0.0579263
340631	0.0578949
340632	0.0578696
340633	0.0578261
340634	0.0577935
340635	0.0579043
340636	0.0577433
340637	0.0578948
340638	0.0576786
340639	0.0579144
340640	0.0577643
340641	0.0580779
340642	0.0579213
340643	0.0582979
340644	0.0580616
340645	0.0582395
340646	0.0580388
340647	0.0580263
340648	0.0580004
340649	0.0578951
340650	0.0579303
340651	0.0578658
340652	0.0581681
340653	0.0579074
340654	0.0581696
340655	0.0579423
340656	0.0581836
340657	0.0579718
340658	0.058033
340659	0.0579245
340660	0.0580168
340661	0.0581144
340662	0.0580954
340663	0.058135
340664	0.0579456
340665	0.0582697
340666	0.0579735
340667	0.0581137
340668	0.0578127
340669	0.057987
340670	0.0576444
340671	0.0578981
340672	0.0577415
340673	0.0577588
340674	0.0577587
340675	0.0577363
340676	0.0578871
340677	0.0577967
340678	0.0579802
340679	0.0577992
340680	0.058014
340681	0.0577128
340682	0.0579338
340683	0.0576823
340684	0.0578997
340685	0.0577616
340686	0.0580655
340687	0.0578994
340688	0.0580049
340689	0.0578537
340690	0.0578432
340691	0.0577634
340692	0.0576287
340693	0.0576849
340694	0.0575553
340695	0.0578249
340696	0.0575781
340697	0.0578139
340698	0.0576152
340699	0.0578497
340700	0.0574861
340701	0.057737
340702	0.0574574
340703	0.0576337
340704	0.0574504
340705	0.0576546
340706	0.0576334
340707	0.0577599
340708	0.0576342
340709	0.0576069
340710	0.057682
340711	0.0578008
340712	0.0579223
340713	0.0577767
340714	0.0579278
340715	0.0577508
340716	0.057813
340717	0.057599
340718	0.0577195
340719	0.0575373
340720	0.0578551
340721	0.0576694
340722	0.0578748
340723	0.0576444
340724	0.057881
340725	0.0576964
340726	0.0578676
340727	0.0576034
340728	0.0577695
340729	0.057694
340730	0.057881
340731	0.0578938
340732	0.0579507
340733	0.0579333
340734	0.0578611
340735	0.0579184
340736	0.0577932
340737	0.0579285
340738	0.0577524
340739	0.0578381
340740	0.0577055
340741	0.0577873
340742	0.0575707
340743	0.0576867
340744	0.0575466
340745	0.0576464
340746	0.0574249
340747	0.0576512
340748	0.0575953
340749	0.0577189
340750	0.0574665
340751	0.0576576
340752	0.0574053
340753	0.0575422
340754	0.0573521
340755	0.0575234
340756	0.0573734
340757	0.0576051
340758	0.0574627
340759	0.057718
340760	0.0575506
340761	0.0578565
340762	0.0576542
340763	0.0579538
340764	0.0578027
340765	0.0580286
340766	0.0578478
340767	0.0580557
340768	0.0577413
340769	0.0578117
340770	0.0575759
340771	0.0577308
340772	0.0576295
340773	0.0577911
340774	0.0576441
340775	0.0576318
340776	0.0577346
340777	0.0578051
340778	0.0579334
340779	0.0577349
340780	0.0578881
340781	0.0577168
340782	0.057977
340783	0.0577198
340784	0.0579745
340785	0.0578558
340786	0.058034
340787	0.0577422
340788	0.0580208
340789	0.0579407
340790	0.0580414
340791	0.0579673
340792	0.0579789
340793	0.0577251
340794	0.057739
340795	0.0576782
340796	0.0576553
340797	0.0578115
340798	0.0578305
340799	0.0579466
340800	0.0578635
340801	0.0580807
340802	0.0578534
340803	0.0580373
340804	0.0577807
340805	0.0580267
340806	0.0577606
340807	0.0579749
340808	0.0576722
340809	0.0579662
340810	0.0578812
340811	0.0580841
340812	0.0577809
340813	0.058014
340814	0.0577549
340815	0.0578508
340816	0.0575808
340817	0.0577349
340818	0.0575163
340819	0.0577395
340820	0.0577197
340821	0.0579372
340822	0.0577022
340823	0.0578469
340824	0.0577186
340825	0.0577765
340826	0.0578032
340827	0.0579284
340828	0.0578877
340829	0.0579106
340830	0.0579284
340831	0.0579563
340832	0.0579709
340833	0.058067
340834	0.0581473
340835	0.0581256
340836	0.0581114
340837	0.0580534
340838	0.0581527
340839	0.0580314
340840	0.0580949
340841	0.0579977
340842	0.0580863
340843	0.0578264
340844	0.0580446
340845	0.0579523
340846	0.0582115
340847	0.0579714
340848	0.0581585
340849	0.0578967
340850	0.0580862
340851	0.0579089
340852	0.0582426
340853	0.0581197
340854	0.0585123
340855	0.0582722
340856	0.0584505
340857	0.0580748
340858	0.0582578
340859	0.0579113
340860	0.0582313
340861	0.0581164
340862	0.0583793
340863	0.0581026
340864	0.0583798
340865	0.0580995
340866	0.0583166
340867	0.05805
340868	0.058213
340869	0.058092
340870	0.0583358
340871	0.0580575
340872	0.0582389
340873	0.0580753
340874	0.058216
340875	0.0580211
340876	0.0580875
340877	0.0579819
340878	0.0581158
340879	0.0579564
340880	0.0580448
340881	0.0578188
340882	0.0579655
340883	0.0578466
340884	0.0579032
340885	0.0577894
340886	0.0578532
340887	0.0578184
340888	0.0578155
340889	0.0579423
340890	0.0579243
340891	0.0579982
340892	0.0580969
340893	0.0580566
340894	0.0580588
340895	0.058141
340896	0.0580603
340897	0.057951
340898	0.0578452
340899	0.0579424
340900	0.0578414
340901	0.0578786
340902	0.0577957
340903	0.0580082
340904	0.0580444
340905	0.0582388
340906	0.0581157
340907	0.0583461
340908	0.0581236
340909	0.0582316
340910	0.0580062
340911	0.0581735
340912	0.0580712
340913	0.0582999
340914	0.0580298
340915	0.0581447
340916	0.0579049
340917	0.0581308
340918	0.0578772
340919	0.0581115
340920	0.0577963
340921	0.0580662
340922	0.0579042
340923	0.0580684
340924	0.0578348
340925	0.0581113
340926	0.0578315
340927	0.057992
340928	0.0577359
340929	0.0579472
340930	0.0576886
340931	0.0579275
340932	0.0577138
340933	0.0580221
340934	0.0579235
340935	0.0581458
340936	0.0579156
340937	0.0582423
340938	0.0580518
340939	0.0582568
340940	0.0580395
340941	0.0582716
340942	0.0580457
340943	0.0582832
340944	0.0579425
340945	0.058266
340946	0.0580206
340947	0.0582765
340948	0.0579797
340949	0.0580617
340950	0.057861
340951	0.0580594
340952	0.0578268
340953	0.0581124
340954	0.0579211
340955	0.0582871
340956	0.058132
340957	0.0583309
340958	0.0580666
340959	0.0583189
340960	0.0581178
340961	0.0583644
340962	0.0581925
340963	0.0583337
340964	0.0579502
340965	0.0581556
340966	0.0580064
340967	0.0583837
340968	0.0581937
340969	0.058443
340970	0.0582101
340971	0.0583936
340972	0.0581622
340973	0.0583942
340974	0.0580935
340975	0.0583507
340976	0.0581048
340977	0.05833
340978	0.058205
340979	0.0584529
340980	0.0581632
340981	0.0584832
340982	0.0582389
340983	0.058419
340984	0.0581954
340985	0.0583487
340986	0.0580259
340987	0.0582862
340988	0.0580493
340989	0.0583386
340990	0.0581858
340991	0.0584398
340992	0.0580856
340993	0.0582727
340994	0.058098
340995	0.0584355
340996	0.0582373
340997	0.0584462
340998	0.0582773
340999	0.0585086
341000	0.058399
341001	0.0585297
341002	0.0583355
341003	0.0583302
341004	0.0582636
341005	0.0583128
341006	0.0582457
341007	0.058172
341008	0.0581092
341009	0.0579739
341010	0.0582492
341011	0.0582058
341012	0.058301
341013	0.0581006
341014	0.0581568
341015	0.0581047
341016	0.0581584
341017	0.0578916
341018	0.0579465
341019	0.0577655
341020	0.0579282
341021	0.0576837
341022	0.0579509
341023	0.0577053
341024	0.057973
341025	0.0578194
341026	0.0580615
341027	0.0579476
341028	0.0582885
341029	0.0581108
341030	0.0582843
341031	0.0579817
341032	0.0582605
341033	0.0580009
341034	0.0582854
341035	0.0582208
341036	0.0585399
341037	0.0582437
341038	0.0584391
341039	0.0582329
341040	0.0583671
341041	0.0581644
341042	0.0582492
341043	0.0581881
341044	0.0582036
341045	0.058096
341046	0.0580901
341047	0.058175
341048	0.0581646
341049	0.0583072
341050	0.0581852
341051	0.0581963
341052	0.0580671
341053	0.0581926
341054	0.0580224
341055	0.0582779
341056	0.0579655
341057	0.0581487
341058	0.0580249
341059	0.0583293
341060	0.0581123
341061	0.0583911
341062	0.0581306
341063	0.058387
341064	0.0581469
341065	0.0584679
341066	0.0582255
341067	0.0583986
341068	0.0581301
341069	0.0582697
341070	0.0580341
341071	0.0584009
341072	0.0583233
341073	0.0584505
341074	0.0584461
341075	0.0584557
341076	0.0584544
341077	0.0584128
341078	0.0584145
341079	0.0583024
341080	0.0583392
341081	0.058263
341082	0.058265
341083	0.0581146
341084	0.0582186
341085	0.0581446
341086	0.0583275
341087	0.058239
341088	0.0584652
341089	0.0582319
341090	0.0583539
341091	0.0581101
341092	0.0582681
341093	0.0580529
341094	0.0583686
341095	0.0581112
341096	0.0582728
341097	0.0579851
341098	0.0582333
341099	0.0580088
341100	0.0582828
341101	0.058029
341102	0.0582164
341103	0.0579634
341104	0.0581499
341105	0.0579025
341106	0.0580872
341107	0.0580863
341108	0.058368
341109	0.0582716
341110	0.0584058
341111	0.058289
341112	0.0582976
341113	0.0582784
341114	0.0582583
341115	0.0582702
341116	0.0581727
341117	0.0581699
341118	0.0580026
341119	0.0581105
341120	0.0580719
341121	0.0582505
341122	0.0580383
341123	0.0583026
341124	0.0581103
341125	0.0583054
341126	0.0580933
341127	0.0583
341128	0.0581611
341129	0.058318
341130	0.0580617
341131	0.0582705
341132	0.0580505
341133	0.0582688
341134	0.0580837
341135	0.0581809
341136	0.058079
341137	0.0582545
341138	0.0581852
341139	0.05814
341140	0.0581502
341141	0.0581883
341142	0.0582135
341143	0.0582593
341144	0.0583348
341145	0.0583163
341146	0.0583383
341147	0.0583272
341148	0.0583747
341149	0.0582536
341150	0.0583132
341151	0.0582305
341152	0.0582967
341153	0.058093
341154	0.0581518
341155	0.0579778
341156	0.0581164
341157	0.0579207
341158	0.0580972
341159	0.0578991
341160	0.0581677
341161	0.057984
341162	0.0582152
341163	0.0580048
341164	0.0583704
341165	0.05819
341166	0.0583605
341167	0.058241
341168	0.0583303
341169	0.0584137
341170	0.058528
341171	0.0586077
341172	0.0584915
341173	0.0585427
341174	0.0583222
341175	0.0584736
341176	0.0582733
341177	0.0584026
341178	0.0581552
341179	0.058298
341180	0.0581672
341181	0.0585429
341182	0.0583014
341183	0.058546
341184	0.0582292
341185	0.058447
341186	0.0582093
341187	0.058351
341188	0.0580611
341189	0.0581711
341190	0.0580045
341191	0.0581373
341192	0.0579487
341193	0.0581019
341194	0.0580865
341195	0.0580977
341196	0.0580339
341197	0.0580969
341198	0.0581013
341199	0.0580372
341200	0.0582522
341201	0.0583065
341202	0.0583221
341203	0.0581652
341204	0.0582639
341205	0.058082
341206	0.0583046
341207	0.0580904
341208	0.0582906
341209	0.0580288
341210	0.0582168
341211	0.0580112
341212	0.0581828
341213	0.0579739
341214	0.0581777
341215	0.0579684
341216	0.0581746
341217	0.0579087
341218	0.0581209
341219	0.0579044
341220	0.0581827
341221	0.0580423
341222	0.0582223
341223	0.0578998
341224	0.0581055
341225	0.0579294
341226	0.0581338
341227	0.0580288
341228	0.0583376
341229	0.0581749
341230	0.0583522
341231	0.0581248
341232	0.0583269
341233	0.0581183
341234	0.058263
341235	0.0581096
341236	0.0582852
341237	0.058169
341238	0.0582996
341239	0.0581716
341240	0.0583906
341241	0.0582348
341242	0.0583941
341243	0.0582929
341244	0.0583668
341245	0.0582056
341246	0.0583156
341247	0.0582054
341248	0.0583558
341249	0.0582567
341250	0.058359
341251	0.0583467
341252	0.0583486
341253	0.0582886
341254	0.0583246
341255	0.058293
341256	0.0582612
341257	0.058431
341258	0.0584616
341259	0.058463
341260	0.058262
341261	0.0582283
341262	0.058154
341263	0.0583153
341264	0.0581508
341265	0.0582972
341266	0.0581058
341267	0.0583804
341268	0.0582438
341269	0.0585744
341270	0.0583474
341271	0.0585416
341272	0.058413
341273	0.0586055
341274	0.0583437
341275	0.0585686
341276	0.0582708
341277	0.058432
341278	0.0581714
341279	0.058285
341280	0.0581166
341281	0.0582123
341282	0.0581016
341283	0.058115
341284	0.0580415
341285	0.0580277
341286	0.0582881
341287	0.0582172
341288	0.0583732
341289	0.0580993
341290	0.0583462
341291	0.0580733
341292	0.0582896
341293	0.0580599
341294	0.0581973
341295	0.0579231
341296	0.0580723
341297	0.0578445
341298	0.0580983
341299	0.0579689
341300	0.0580513
341301	0.0578993
341302	0.0579998
341303	0.0579826
341304	0.0580502
341305	0.0580736
341306	0.0579458
341307	0.0581299
341308	0.0580549
341309	0.0582131
341310	0.0581412
341311	0.0583972
341312	0.0583199
341313	0.0585999
341314	0.0583436
341315	0.0585936
341316	0.0584037
341317	0.0586106
341318	0.0582896
341319	0.0585206
341320	0.0582032
341321	0.0583515
341322	0.0583031
341323	0.0584752
341324	0.0583597
341325	0.0584383
341326	0.0583262
341327	0.0582996
341328	0.0582831
341329	0.0581405
341330	0.0581719
341331	0.0579874
341332	0.0581247
341333	0.0579489
341334	0.0582483
341335	0.0580318
341336	0.0581949
341337	0.0579084
341338	0.058125
341339	0.0578331
341340	0.058049
341341	0.0577714
341342	0.0579474
341343	0.0576287
341344	0.0578539
341345	0.0578182
341346	0.0578894
341347	0.0577474
341348	0.0578471
341349	0.0579153
341350	0.0580003
341351	0.0583031
341352	0.0582017
341353	0.0583961
341354	0.0582543
341355	0.0583925
341356	0.0581302
341357	0.0584237
341358	0.0583227
341359	0.0585315
341360	0.0583369
341361	0.0585452
341362	0.0583522
341363	0.0584565
341364	0.058344
341365	0.0584211
341366	0.0585262
341367	0.0584452
341368	0.0585969
341369	0.058278
341370	0.0583744
341371	0.0580909
341372	0.0583756
341373	0.0581498
341374	0.0582818
341375	0.0582675
341376	0.0582085
341377	0.0583494
341378	0.0582
341379	0.0583619
341380	0.0581267
341381	0.0583005
341382	0.0580783
341383	0.0582899
341384	0.0581708
341385	0.0583612
341386	0.058061
341387	0.0581747
341388	0.057937
341389	0.0579624
341390	0.057925
341391	0.0579394
341392	0.0580593
341393	0.0578663
341394	0.0581049
341395	0.0578812
341396	0.0581379
341397	0.0578999
341398	0.0581057
341399	0.0578468
341400	0.0580395
341401	0.057981
341402	0.0580575
341403	0.05813
341404	0.0579946
341405	0.0581285
341406	0.057903
341407	0.0581812
341408	0.0579214
341409	0.0580907
341410	0.0578215
341411	0.0580153
341412	0.057755
341413	0.0580185
341414	0.0579287
341415	0.0580261
341416	0.0579383
341417	0.0578973
341418	0.0580543
341419	0.0580203
341420	0.0581932
341421	0.0579733
341422	0.058145
341423	0.0578998
341424	0.0581413
341425	0.0578789
341426	0.0581167
341427	0.0579713
341428	0.058141
341429	0.057987
341430	0.0580021
341431	0.0580246
341432	0.0580383
341433	0.0581359
341434	0.0580952
341435	0.0583482
341436	0.0581705
341437	0.0584167
341438	0.0582238
341439	0.0584191
341440	0.0581655
341441	0.0584296
341442	0.0582344
341443	0.0582168
341444	0.0581794
341445	0.0582195
341446	0.0584239
341447	0.058258
341448	0.058456
341449	0.0582453
341450	0.0584699
341451	0.0581452
341452	0.0583406
341453	0.0582801
341454	0.0583428
341455	0.0581853
341456	0.0581962
341457	0.0583314
341458	0.0582041
341459	0.0583532
341460	0.0580459
341461	0.0581763
341462	0.0579287
341463	0.0582181
341464	0.0580505
341465	0.0581897
341466	0.0581458
341467	0.0582436
341468	0.0584779
341469	0.0583572
341470	0.0586651
341471	0.0584073
341472	0.058573
341473	0.0584938
341474	0.0586358
341475	0.0585706
341476	0.0585349
341477	0.0586543
341478	0.0584879
341479	0.0587585
341480	0.058541
341481	0.0588174
341482	0.0586164
341483	0.0586526
341484	0.0587792
341485	0.0586984
341486	0.0588414
341487	0.0586416
341488	0.0588249
341489	0.058535
341490	0.0587128
341491	0.0585349
341492	0.0585752
341493	0.058532
341494	0.0585114
341495	0.0586981
341496	0.0584799
341497	0.0587336
341498	0.058446
341499	0.0586273
341500	0.0583014
341501	0.0585462
341502	0.0583042
341503	0.0584039
341504	0.0583933
341505	0.0583668
341506	0.0584435
341507	0.0583339
341508	0.0585753
341509	0.0583268
341510	0.0584984
341511	0.0582568
341512	0.0583919
341513	0.0581825
341514	0.05828
341515	0.058248
341516	0.0581726
341517	0.0582088
341518	0.0579494
341519	0.0582483
341520	0.0580813
341521	0.0583603
341522	0.0582535
341523	0.0584593
341524	0.0582624
341525	0.0583668
341526	0.0582192
341527	0.0582011
341528	0.0582978
341529	0.0582296
341530	0.0583158
341531	0.0581443
341532	0.0584031
341533	0.0581779
341534	0.0583615
341535	0.0581152
341536	0.0582463
341537	0.05802
341538	0.0581181
341539	0.0582253
341540	0.0584052
341541	0.0583107
341542	0.0582472
341543	0.0585026
341544	0.0582692
341545	0.0591825
341546	0.0594645
341547	0.0595105
341548	0.0591562
341549	0.0594037
341550	0.0593634
341551	0.0593476
341552	0.0595059
341553	0.0610975
341554	0.0619541
341555	0.0613385
341556	0.0614623
341557	0.061179
341558	0.0624725
341559	0.0629323
341560	0.0628249
341561	0.0621789
341562	0.0620204
341563	0.0614753
341564	0.0612847
341565	0.0610793
341566	0.0608721
341567	0.0606905
341568	0.0603575
341569	0.0603738
341570	0.0598965
341571	0.0600382
341572	0.0595286
341573	0.0595969
341574	0.0591415
341575	0.0594255
341576	0.0591115
341577	0.0592778
341578	0.0589273
341579	0.0589491
341580	0.0589921
341581	0.0596897
341582	0.0597075
341583	0.0593151
341584	0.0594532
341585	0.059058
341586	0.059395
341587	0.0590402
341588	0.0592109
341589	0.0589324
341590	0.0590359
341591	0.0588
341592	0.0588835
341593	0.0589
341594	0.0587613
341595	0.0588479
341596	0.0585449
341597	0.0586856
341598	0.0583784
341599	0.0585745
341600	0.058235
341601	0.0583733
341602	0.0580624
341603	0.058183
341604	0.0579652
341605	0.0581299
341606	0.058042
341607	0.0579555
341608	0.0580637
341609	0.0578996
341610	0.0580592
341611	0.0577977
341612	0.0580604
341613	0.0577228
341614	0.0579489
341615	0.0577689
341616	0.0580462
341617	0.0580083
341618	0.058102
341619	0.0580516
341620	0.0579166
341621	0.0581659
341622	0.0579784
341623	0.0581749
341624	0.0577937
341625	0.0580495
341626	0.0577403
341627	0.0579927
341628	0.0578179
341629	0.0580244
341630	0.0578241
341631	0.0579184
341632	0.0579426
341633	0.0579365
341634	0.0580481
341635	0.05792
341636	0.0581025
341637	0.0578488
341638	0.0580961
341639	0.0577652
341640	0.0580023
341641	0.057701
341642	0.0579766
341643	0.0577804
341644	0.0578734
341645	0.0576923
341646	0.0577136
341647	0.0576342
341648	0.0575075
341649	0.0576364
341650	0.0574789
341651	0.0577192
341652	0.0575047
341653	0.057755
341654	0.0574993
341655	0.0577775
341656	0.0575212
341657	0.0577846
341658	0.0575535
341659	0.0577413
341660	0.057501
341661	0.0575992
341662	0.0574993
341663	0.0576678
341664	0.0576598
341665	0.0576134
341666	0.0577361
341667	0.057523
341668	0.0576854
341669	0.0574468
341670	0.0576826
341671	0.0573978
341672	0.0576469
341673	0.0573323
341674	0.0576928
341675	0.0574543
341676	0.0577242
341677	0.0575987
341678	0.0578493
341679	0.0576368
341680	0.0579188
341681	0.0577349
341682	0.057885
341683	0.0575789
341684	0.0578366
341685	0.0576185
341686	0.0578365
341687	0.0575096
341688	0.0576904
341689	0.0574991
341690	0.0577859
341691	0.0576169
341692	0.0578125
341693	0.0576143
341694	0.0579025
341695	0.0577268
341696	0.057752
341697	0.0576433
341698	0.0576828
341699	0.0577476
341700	0.0575974
341701	0.0576373
341702	0.0575123
341703	0.0577325
341704	0.0575493
341705	0.057715
341706	0.0573944
341707	0.0577464
341708	0.0574671
341709	0.0577127
341710	0.0574071
341711	0.0576347
341712	0.0575202
341713	0.0578211
341714	0.0576399
341715	0.0577762
341716	0.0577108
341717	0.0577134
341718	0.0578033
341719	0.0576922
341720	0.0578195
341721	0.0576284
341722	0.0578739
341723	0.0575214
341724	0.0577498
341725	0.0575352
341726	0.0578539
341727	0.057629
341728	0.0578051
341729	0.0576322
341730	0.0576285
341731	0.0576392
341732	0.0575701
341733	0.0579017
341734	0.0576419
341735	0.0578808
341736	0.0575481
341737	0.0578341
341738	0.0576241
341739	0.0577417
341740	0.0576767
341741	0.0577224
341742	0.0579582
341743	0.0578732
341744	0.0580301
341745	0.0578373
341746	0.0581293
341747	0.0578809
341748	0.058171
341749	0.0579141
341750	0.0581394
341751	0.0579466
341752	0.0582351
341753	0.058056
341754	0.0581104
341755	0.057969
341756	0.0579328
341757	0.0578996
341758	0.0577341
341759	0.0579005
341760	0.0576525
341761	0.0579323
341762	0.0576554
341763	0.0579651
341764	0.057684
341765	0.057873
341766	0.0576046
341767	0.0578704
341768	0.0575832
341769	0.057789
341770	0.0574722
341771	0.057716
341772	0.0573973
341773	0.0577358
341774	0.0573775
341775	0.0576536
341776	0.0574518
341777	0.0576462
341778	0.0574239
341779	0.0574981
341780	0.0573176
341781	0.0574077
341782	0.0574871
341783	0.0575188
341784	0.057551
341785	0.0574126
341786	0.0575817
341787	0.0573759
341788	0.0575892
341789	0.0573626
341790	0.0576743
341791	0.0574144
341792	0.0576738
341793	0.0573623
341794	0.0577237
341795	0.057524
341796	0.0578874
341797	0.0577291
341798	0.0578765
341799	0.0577322
341800	0.057806
341801	0.0578015
341802	0.0576595
341803	0.0577619
341804	0.0576433
341805	0.0578285
341806	0.0576049
341807	0.0577748
341808	0.0575836
341809	0.0578608
341810	0.0575444
341811	0.0578265
341812	0.0576589
341813	0.0579519
341814	0.0576746
341815	0.0577588
341816	0.0576898
341817	0.057681
341818	0.0578013
341819	0.0578003
341820	0.0579129
341821	0.0577585
341822	0.057865
341823	0.0576235
341824	0.0578535
341825	0.0575199
341826	0.0578371
341827	0.0574637
341828	0.0576719
341829	0.0573778
341830	0.0577365
341831	0.0574699
341832	0.0576067
341833	0.0574229
341834	0.057451
341835	0.0572538
341836	0.0572526
341837	0.0572803
341838	0.0571203
341839	0.0572668
341840	0.0570712
341841	0.057218
341842	0.0570824
341843	0.0573833
341844	0.0571105
341845	0.057419
341846	0.0572175
341847	0.0576334
341848	0.0574094
341849	0.0576778
341850	0.0574896
341851	0.0576817
341852	0.0576316
341853	0.0577372
341854	0.0576684
341855	0.0577251
341856	0.0578462
341857	0.0577256
341858	0.0578206
341859	0.0576917
341860	0.0579494
341861	0.0576943
341862	0.0580669
341863	0.0578282
341864	0.0581146
341865	0.0578489
341866	0.0579972
341867	0.0576652
341868	0.0578646
341869	0.0576232
341870	0.057705
341871	0.0576416
341872	0.0576643
341873	0.057717
341874	0.0576453
341875	0.0577356
341876	0.0575899
341877	0.057839
341878	0.0576062
341879	0.0578498
341880	0.057571
341881	0.0578288
341882	0.0575586
341883	0.0577893
341884	0.057564
341885	0.0577632
341886	0.057782
341887	0.0577559
341888	0.0578287
341889	0.0577156
341890	0.0579544
341891	0.0577335
341892	0.0578746
341893	0.0576597
341894	0.0578596
341895	0.0575487
341896	0.0577652
341897	0.0575791
341898	0.057756
341899	0.0575054
341900	0.0576123
341901	0.0574607
341902	0.0575761
341903	0.0575224
341904	0.0574584
341905	0.0576366
341906	0.0575304
341907	0.0577015
341908	0.0574465
341909	0.0576794
341910	0.0574664
341911	0.057691
341912	0.0573736
341913	0.0576977
341914	0.0574247
341915	0.0577161
341916	0.0573899
341917	0.0575523
341918	0.0574008
341919	0.0575716
341920	0.0575494
341921	0.0576146
341922	0.0575528
341923	0.0575589
341924	0.0577205
341925	0.057563
341926	0.0576575
341927	0.0575472
341928	0.0577547
341929	0.0574897
341930	0.0576868
341931	0.057492
341932	0.0577784
341933	0.0575482
341934	0.057801
341935	0.0575132
341936	0.057817
341937	0.0575764
341938	0.0578443
341939	0.0575828
341940	0.057862
341941	0.0576217
341942	0.0577739
341943	0.057475
341944	0.0575888
341945	0.0574151
341946	0.057567
341947	0.0575189
341948	0.0574312
341949	0.0574572
341950	0.0573601
341951	0.0574865
341952	0.0573947
341953	0.057621
341954	0.057501
341955	0.0577343
341956	0.057498
341957	0.0577933
341958	0.0575468
341959	0.0578285
341960	0.0575685
341961	0.0577843
341962	0.0575356
341963	0.0577622
341964	0.0574454
341965	0.05778
341966	0.0575522
341967	0.0577799
341968	0.0575439
341969	0.0576878
341970	0.0575154
341971	0.0576403
341972	0.057496
341973	0.0574728
341974	0.0576144
341975	0.0575755
341976	0.0575266
341977	0.0573836
341978	0.0574145
341979	0.0572401
341980	0.057393
341981	0.0571806
341982	0.0573541
341983	0.0571796
341984	0.0574092
341985	0.0571721
341986	0.0575035
341987	0.0573258
341988	0.0577552
341989	0.0575022
341990	0.0577664
341991	0.057505
341992	0.0578394
341993	0.0576424
341994	0.0579971
341995	0.0576905
341996	0.0580786
341997	0.0578715
341998	0.058125
341999	0.0578548
342000	0.058023
342001	0.0578211
342002	0.0580441
342003	0.0578581
342004	0.0579822
342005	0.0578114
342006	0.058024
342007	0.0579012
342008	0.0578579
342009	0.0578074
342010	0.0578344
342011	0.0577851
342012	0.0577455
342013	0.0577775
342014	0.0577727
342015	0.0579339
342016	0.0578663
342017	0.0579907
342018	0.0579689
342019	0.0582042
342020	0.0580487
342021	0.058183
342022	0.0579703
342023	0.058147
342024	0.0579348
342025	0.0581021
342026	0.0579
342027	0.0580997
342028	0.0577685
342029	0.0579985
342030	0.0577614
342031	0.0579875
342032	0.0576156
342033	0.0578904
342034	0.0576436
342035	0.0578932
342036	0.0576288
342037	0.0578218
342038	0.0576908
342039	0.0579671
342040	0.0578578
342041	0.0579128
342042	0.0578076
342043	0.0577756
342044	0.0577632
342045	0.0577192
342046	0.057712
342047	0.0576799
342048	0.0577957
342049	0.0577679
342050	0.0579659
342051	0.0578616
342052	0.0579534
342053	0.0577884
342054	0.0579484
342055	0.0578082
342056	0.0579138
342057	0.0577035
342058	0.0578422
342059	0.0576287
342060	0.0578055
342061	0.0576473
342062	0.0579201
342063	0.0577036
342064	0.057828
342065	0.0575869
342066	0.0577604
342067	0.057538
342068	0.0577743
342069	0.0574806
342070	0.0576902
342071	0.0574116
342072	0.0576723
342073	0.0574124
342074	0.0576134
342075	0.0572683
342076	0.0576148
342077	0.0575096
342078	0.0577999
342079	0.0576114
342080	0.0578245
342081	0.0576501
342082	0.0577675
342083	0.0576653
342084	0.0577216
342085	0.0576703
342086	0.0576833
342087	0.0577243
342088	0.0577279
342089	0.0578238
342090	0.0577071
342091	0.0579227
342092	0.0576906
342093	0.0579366
342094	0.0576903
342095	0.0579666
342096	0.0578055
342097	0.0582343
342098	0.0579597
342099	0.0581458
342100	0.0577862
342101	0.057985
342102	0.0577494
342103	0.0580699
342104	0.0577157
342105	0.0580185
342106	0.0577145
342107	0.0579361
342108	0.0576845
342109	0.0580501
342110	0.0577145
342111	0.0579226
342112	0.057641
342113	0.0580778
342114	0.0580105
342115	0.0582158
342116	0.0581989
342117	0.0583508
342118	0.0582023
342119	0.0581145
342120	0.0580377
342121	0.0578744
342122	0.057957
342123	0.0578001
342124	0.0579495
342125	0.0577185
342126	0.0578671
342127	0.0576843
342128	0.0579538
342129	0.0575652
342130	0.0578259
342131	0.0575605
342132	0.0579356
342133	0.0576477
342134	0.0580047
342135	0.0578223
342136	0.0580094
342137	0.0578912
342138	0.0580116
342139	0.0579144
342140	0.0578639
342141	0.0577864
342142	0.0577274
342143	0.057771
342144	0.0576818
342145	0.0578116
342146	0.0576105
342147	0.0579308
342148	0.0577434
342149	0.0579515
342150	0.0577356
342151	0.05793
342152	0.0576344
342153	0.0578742
342154	0.0577153
342155	0.0581129
342156	0.0577597
342157	0.0580756
342158	0.0578026
342159	0.0581104
342160	0.0577775
342161	0.0581959
342162	0.0579471
342163	0.0580904
342164	0.0577531
342165	0.0580762
342166	0.0577781
342167	0.0579963
342168	0.0578064
342169	0.0579993
342170	0.0579166
342171	0.0579904
342172	0.0580781
342173	0.0581619
342174	0.0581579
342175	0.0579704
342176	0.057988
342177	0.0578464
342178	0.0579344
342179	0.0578588
342180	0.0579211
342181	0.0578509
342182	0.0578206
342183	0.0577734
342184	0.0578114
342185	0.0577719
342186	0.0578308
342187	0.0579128
342188	0.0579044
342189	0.0579689
342190	0.0579113
342191	0.057944
342192	0.05782
342193	0.0579235
342194	0.0578195
342195	0.0579621
342196	0.0577367
342197	0.0578831
342198	0.057711
342199	0.0579084
342200	0.057726
342201	0.0578702
342202	0.0577043
342203	0.0578966
342204	0.0576
342205	0.0578124
342206	0.057579
342207	0.0579922
342208	0.0577536
342209	0.0580124
342210	0.0578825
342211	0.0581285
342212	0.0578733
342213	0.0581511
342214	0.057854
342215	0.0580569
342216	0.0578057
342217	0.0581338
342218	0.057818
342219	0.0579863
342220	0.0576681
342221	0.0579081
342222	0.0576664
342223	0.057973
342224	0.057718
342225	0.0579394
342226	0.057664
342227	0.0579438
342228	0.0576631
342229	0.0579932
342230	0.0579028
342231	0.0580945
342232	0.0579767
342233	0.0582576
342234	0.0580238
342235	0.058182
342236	0.0579704
342237	0.0582842
342238	0.058188
342239	0.0584266
342240	0.0582445
342241	0.0583403
342242	0.0581959
342243	0.0583526
342244	0.058225
342245	0.0583302
342246	0.0581536
342247	0.0582208
342248	0.0580435
342249	0.0581713
342250	0.0580519
342251	0.0581462
342252	0.0580907
342253	0.0582128
342254	0.0580642
342255	0.0581396
342256	0.0580545
342257	0.0581547
342258	0.0580384
342259	0.0581486
342260	0.0579495
342261	0.0579841
342262	0.0577772
342263	0.0578944
342264	0.0577114
342265	0.0578365
342266	0.0576732
342267	0.0578875
342268	0.0577839
342269	0.0578977
342270	0.0577488
342271	0.057878
342272	0.057697
342273	0.0578398
342274	0.0576845
342275	0.0578073
342276	0.0576702
342277	0.0578356
342278	0.057698
342279	0.0576924
342280	0.0575858
342281	0.0577516
342282	0.0575871
342283	0.0576982
342284	0.057604
342285	0.0577818
342286	0.0577264
342287	0.0578435
342288	0.0577642
342289	0.0577822
342290	0.0576851
342291	0.0577859
342292	0.0578254
342293	0.0578233
342294	0.057904
342295	0.0579624
342296	0.058106
342297	0.0580897
342298	0.0580844
342299	0.0578481
342300	0.0579129
342301	0.0577734
342302	0.0578273
342303	0.0577097
342304	0.0578636
342305	0.057729
342306	0.0579348
342307	0.0579047
342308	0.0581079
342309	0.0579302
342310	0.0580959
342311	0.0578273
342312	0.058021
342313	0.0578113
342314	0.0580703
342315	0.0578721
342316	0.0581281
342317	0.0579042
342318	0.0581656
342319	0.057854
342320	0.058009
342321	0.057807
342322	0.057944
342323	0.0575788
342324	0.0578695
342325	0.0576022
342326	0.0578277
342327	0.0575714
342328	0.0578524
342329	0.0576767
342330	0.057936
342331	0.0578651
342332	0.058127
342333	0.0578599
342334	0.0582016
342335	0.0579227
342336	0.0582553
342337	0.0581431
342338	0.0584604
342339	0.0581989
342340	0.0584659
342341	0.0582649
342342	0.0584406
342343	0.0581321
342344	0.0584416
342345	0.0581571
342346	0.0584092
342347	0.0581702
342348	0.0583918
342349	0.0581195
342350	0.0583513
342351	0.0580721
342352	0.0583464
342353	0.0580947
342354	0.058268
342355	0.057935
342356	0.0580802
342357	0.0579267
342358	0.0580183
342359	0.0579697
342360	0.0581285
342361	0.05801
342362	0.058122
342363	0.0578661
342364	0.0581236
342365	0.0579735
342366	0.058322
342367	0.0580256
342368	0.0582559
342369	0.0580454
342370	0.0582959
342371	0.0579516
342372	0.0581128
342373	0.0578393
342374	0.058057
342375	0.0578228
342376	0.0580416
342377	0.0579174
342378	0.0579798
342379	0.0580198
342380	0.0579303
342381	0.0580949
342382	0.0580244
342383	0.0581534
342384	0.0580417
342385	0.0583524
342386	0.0581472
342387	0.0583244
342388	0.0580789
342389	0.0582702
342390	0.0579743
342391	0.058258
342392	0.0579461
342393	0.0581861
342394	0.057855
342395	0.0580406
342396	0.0578025
342397	0.058068
342398	0.0577951
342399	0.0580528
342400	0.0579065
342401	0.0581296
342402	0.0579233
342403	0.0579888
342404	0.0579292
342405	0.0581414
342406	0.0580818
342407	0.058112
342408	0.0579361
342409	0.0580142
342410	0.0580499
342411	0.0581157
342412	0.0580396
342413	0.057999
342414	0.0580519
342415	0.058108
342416	0.0581593
342417	0.0580739
342418	0.0583358
342419	0.0582274
342420	0.058459
342421	0.0582265
342422	0.058468
342423	0.0582508
342424	0.0584839
342425	0.0581658
342426	0.0583539
342427	0.0581145
342428	0.0582744
342429	0.0581911
342430	0.0583698
342431	0.0581431
342432	0.0582696
342433	0.0581989
342434	0.0583443
342435	0.0581131
342436	0.0582738
342437	0.057974
342438	0.0582442
342439	0.0580103
342440	0.0583435
342441	0.0581697
342442	0.0584934
342443	0.0581912
342444	0.0583356
342445	0.0581129
342446	0.0585033
342447	0.0582706
342448	0.0584909
342449	0.0582305
342450	0.0583862
342451	0.0582109
342452	0.0584079
342453	0.0581139
342454	0.0583988
342455	0.0582436
342456	0.0584798
342457	0.0582547
342458	0.0585846
342459	0.0583928
342460	0.0585583
342461	0.0583916
342462	0.0585444
342463	0.0584389
342464	0.0586309
342465	0.0584759
342466	0.0584607
342467	0.0582667
342468	0.0584246
342469	0.0582637
342470	0.0583953
342471	0.0581633
342472	0.0582585
342473	0.0580343
342474	0.058228
342475	0.0582365
342476	0.0584004
342477	0.0580878
342478	0.058148
342479	0.0580098
342480	0.0582769
342481	0.0579508
342482	0.0580784
342483	0.0577625
342484	0.0580258
342485	0.0576967
342486	0.0580317
342487	0.057815
342488	0.0580723
342489	0.0577537
342490	0.0579804
342491	0.0576968
342492	0.0581272
342493	0.0579451
342494	0.0582136
342495	0.0580451
342496	0.058211
342497	0.0581493
342498	0.0583082
342499	0.058144
342500	0.0581437
342501	0.0580831
342502	0.0581464
342503	0.0581079
342504	0.0579558
342505	0.0580728
342506	0.0579824
342507	0.0581686
342508	0.0579265
342509	0.0580976
342510	0.0578282
342511	0.0581246
342512	0.0578418
342513	0.0579919
342514	0.0576743
342515	0.0579694
342516	0.0576667
342517	0.0579316
342518	0.0577154
342519	0.0580314
342520	0.0578474
342521	0.0579643
342522	0.0577861
342523	0.0578658
342524	0.0578067
342525	0.0578185
342526	0.0578473
342527	0.0577463
342528	0.057894
342529	0.0577684
342530	0.0580686
342531	0.0577945
342532	0.0580423
342533	0.0577163
342534	0.0580104
342535	0.0577656
342536	0.058111
342537	0.0577983
342538	0.0580326
342539	0.0577529
342540	0.0580835
342541	0.0578725
342542	0.0580871
342543	0.0579503
342544	0.0580484
342545	0.0578692
342546	0.0580204
342547	0.0579082
342548	0.0579296
342549	0.0578857
342550	0.057859
342551	0.0579247
342552	0.0578346
342553	0.0579516
342554	0.0578358
342555	0.057983
342556	0.0578479
342557	0.0580372
342558	0.0578429
342559	0.0580172
342560	0.057867
342561	0.0581453
342562	0.0578051
342563	0.0580342
342564	0.0577246
342565	0.0580026
342566	0.0577466
342567	0.0580354
342568	0.0578655
342569	0.0581941
342570	0.0579709
342571	0.0582262
342572	0.0579428
342573	0.0581938
342574	0.0580531
342575	0.0583052
342576	0.0580218
342577	0.0581713
342578	0.0581604
342579	0.0583974
342580	0.0582807
342581	0.0583685
342582	0.0582813
342583	0.0582066
342584	0.0583954
342585	0.0583756
342586	0.0584744
342587	0.0583046
342588	0.0585321
342589	0.0582719
342590	0.0584824
342591	0.0581801
342592	0.058389
342593	0.0580237
342594	0.0582657
342595	0.0579509
342596	0.0582947
342597	0.0580011
342598	0.058202
342599	0.0579194
342600	0.0581947
342601	0.0579724
342602	0.0581324
342603	0.0578861
342604	0.0579574
342605	0.057817
342606	0.0579641
342607	0.0578492
342608	0.0580007
342609	0.0579689
342610	0.0580075
342611	0.0581143
342612	0.0579721
342613	0.0581738
342614	0.0579974
342615	0.0583071
342616	0.0581556
342617	0.0584709
342618	0.0582184
342619	0.0585646
342620	0.0582772
342621	0.0585275
342622	0.0582124
342623	0.0584832
342624	0.0581499
342625	0.0583459
342626	0.0581318
342627	0.0582396
342628	0.0579852
342629	0.0580758
342630	0.0579747
342631	0.057923
342632	0.05793
342633	0.0578408
342634	0.0580107
342635	0.0579503
342636	0.058103
342637	0.0578698
342638	0.058146
342639	0.0579384
342640	0.058272
342641	0.0580193
342642	0.058202
342643	0.0579071
342644	0.0581354
342645	0.0578185
342646	0.0581118
342647	0.0577435
342648	0.05801
342649	0.0577186
342650	0.0579865
342651	0.0576148
342652	0.0579737
342653	0.05763
342654	0.0578832
342655	0.0576073
342656	0.0578564
342657	0.057566
342658	0.057839
342659	0.0575479
342660	0.0578973
342661	0.0576724
342662	0.0578878
342663	0.0576445
342664	0.0579494
342665	0.0577098
342666	0.0579064
342667	0.0577053
342668	0.0579914
342669	0.0577518
342670	0.0579601
342671	0.0578113
342672	0.0579854
342673	0.0579008
342674	0.0580468
342675	0.057984
342676	0.0580177
342677	0.0579455
342678	0.0579999
342679	0.0579844
342680	0.0580517
342681	0.0581112
342682	0.0581896
342683	0.0581395
342684	0.0581071
342685	0.0580877
342686	0.0581534
342687	0.0579082
342688	0.0580629
342689	0.0578251
342690	0.0579647
342691	0.057731
342692	0.0580027
342693	0.0577884
342694	0.0579742
342695	0.0577077
342696	0.0579751
342697	0.0576643
342698	0.0578738
342699	0.0575738
342700	0.0578693
342701	0.0576033
342702	0.0580084
342703	0.0578013
342704	0.0580927
342705	0.057808
342706	0.0580069
342707	0.0578246
342708	0.0581376
342709	0.0579386
342710	0.0582908
342711	0.0580707
342712	0.0583031
342713	0.0579526
342714	0.0582705
342715	0.0579126
342716	0.0581372
342717	0.0579276
342718	0.0581002
342719	0.0577659
342720	0.058118
342721	0.0578353
342722	0.058048
342723	0.0577722
342724	0.0580694
342725	0.0578756
342726	0.0581972
342727	0.0579376
342728	0.0584185
342729	0.0581655
342730	0.0583413
342731	0.0579934
342732	0.0582941
342733	0.0579836
342734	0.0582913
342735	0.0580079
342736	0.058281
342737	0.0579673
342738	0.0582576
342739	0.0579426
342740	0.0583076
342741	0.058019
342742	0.0582497
342743	0.0579871
342744	0.0583622
342745	0.0580575
342746	0.0583402
342747	0.0580193
342748	0.058235
342749	0.0579246
342750	0.0582444
342751	0.0579072
342752	0.058129
342753	0.0578091
342754	0.0580971
342755	0.0578073
342756	0.058089
342757	0.0578865
342758	0.0581701
342759	0.0579299
342760	0.0582251
342761	0.057928
342762	0.0582816
342763	0.0580088
342764	0.0582951
342765	0.0579857
342766	0.0583469
342767	0.0580454
342768	0.0583047
342769	0.0581373
342770	0.0586352
342771	0.0583309
342772	0.0586511
342773	0.0583873
342774	0.0586606
342775	0.0583637
342776	0.0586278
342777	0.0582342
342778	0.0585644
342779	0.0581852
342780	0.0584089
342781	0.0581215
342782	0.0583295
342783	0.0581224
342784	0.0583942
342785	0.0582232
342786	0.0584033
342787	0.0581356
342788	0.0581919
342789	0.0579802
342790	0.0580102
342791	0.057938
342792	0.0580024
342793	0.0579664
342794	0.0579767
342795	0.0578908
342796	0.0579
342797	0.0579142
342798	0.0577564
342799	0.0578236
342800	0.0578015
342801	0.0578145
342802	0.0579024
342803	0.0579791
342804	0.0578841
342805	0.0580409
342806	0.057963
342807	0.0581176
342808	0.0579964
342809	0.0581265
342810	0.0578786
342811	0.0579926
342812	0.0577333
342813	0.0579739
342814	0.0577464
342815	0.0580815
342816	0.0578485
342817	0.0581978
342818	0.0579258
342819	0.0581578
342820	0.0578945
342821	0.0581051
342822	0.0577906
342823	0.0580133
342824	0.0577383
342825	0.0580414
342826	0.0578775
342827	0.0580187
342828	0.0578152
342829	0.0579355
342830	0.0578588
342831	0.0579299
342832	0.0577624
342833	0.0578974
342834	0.0578497
342835	0.057885
342836	0.0578813
342837	0.0578959
342838	0.0579243
342839	0.057945
342840	0.0580531
342841	0.0578671
342842	0.0580856
342843	0.0579517
342844	0.0581153
342845	0.0579949
342846	0.0582013
342847	0.0579896
342848	0.058167
342849	0.0578781
342850	0.0580854
342851	0.0578068
342852	0.0582908
342853	0.0579916
342854	0.0582876
342855	0.0580026
342856	0.0582351
342857	0.0580209
342858	0.0582889
342859	0.0579716
342860	0.0581612
342861	0.0579034
342862	0.0581417
342863	0.0579903
342864	0.0581315
342865	0.0579145
342866	0.0580495
342867	0.0579731
342868	0.0580383
342869	0.0579565
342870	0.0578913
342871	0.0579231
342872	0.0578482
342873	0.0578396
342874	0.057769
342875	0.0579751
342876	0.0578708
342877	0.0581814
342878	0.0580553
342879	0.0583102
342880	0.0581345
342881	0.0583353
342882	0.0580966
342883	0.0583383
342884	0.0580118
342885	0.0581938
342886	0.0578883
342887	0.0581506
342888	0.0578242
342889	0.0580966
342890	0.0577458
342891	0.0579902
342892	0.0577262
342893	0.0580614
342894	0.0577763
342895	0.05804
342896	0.0577935
342897	0.0581637
342898	0.0578933
342899	0.0581945
342900	0.0579805
342901	0.0582803
342902	0.0580595
342903	0.0583264
342904	0.0579777
342905	0.0581074
342906	0.0578884
342907	0.0580944
342908	0.0580232
342909	0.0580774
342910	0.0579008
342911	0.0580227
342912	0.0580214
342913	0.0579529
342914	0.0578927
342915	0.0578303
342916	0.057862
342917	0.0577618
342918	0.057893
342919	0.0578585
342920	0.0579144
342921	0.0578075
342922	0.0579655
342923	0.0577597
342924	0.0579089
342925	0.0576614
342926	0.0578958
342927	0.0577629
342928	0.0581054
342929	0.0578733
342930	0.0581485
342931	0.0579991
342932	0.0583037
342933	0.0579759
342934	0.058154
342935	0.0578753
342936	0.0581617
342937	0.05797
342938	0.0583576
342939	0.0580962
342940	0.0583688
342941	0.0580857
342942	0.0582919
342943	0.0581612
342944	0.0583821
342945	0.0582398
342946	0.0582789
342947	0.0582963
342948	0.058334
342949	0.0582738
342950	0.0582046
342951	0.0582003
342952	0.0580806
342953	0.0582776
342954	0.0581574
342955	0.0583358
342956	0.0580909
342957	0.0583252
342958	0.0581731
342959	0.0584573
342960	0.0582053
342961	0.0584396
342962	0.0582181
342963	0.0585039
342964	0.0582043
342965	0.0584921
342966	0.0581421
342967	0.0583777
342968	0.0580252
342969	0.0582297
342970	0.0578699
342971	0.0582804
342972	0.0580528
342973	0.0582884
342974	0.0581372
342975	0.0583804
342976	0.0581168
342977	0.0582451
342978	0.0582619
342979	0.0584276
342980	0.058253
342981	0.0582778
342982	0.0582588
342983	0.058268
342984	0.0582154
342985	0.0581562
342986	0.0582087
342987	0.0581449
342988	0.0581325
342989	0.0582519
342990	0.058254
342991	0.0582203
342992	0.0581469
342993	0.058348
342994	0.0583592
342995	0.0585827
342996	0.0583706
342997	0.0584398
342998	0.0582137
342999	0.0583467
343000	0.0582512
343001	0.0585136
343002	0.0583223
343003	0.0585305
343004	0.0582269
343005	0.0584529
343006	0.0582806
343007	0.0584722
343008	0.0581709
343009	0.0583712
343010	0.0580441
343011	0.058274
343012	0.0580735
343013	0.0584221
343014	0.0583087
343015	0.0586039
343016	0.0583923
343017	0.0585632
343018	0.0582988
343019	0.0585807
343020	0.0582061
343021	0.0583894
343022	0.0581534
343023	0.0583855
343024	0.0580911
343025	0.0584259
343026	0.0581465
343027	0.0584105
343028	0.0580602
343029	0.0582944
343030	0.0580687
343031	0.058397
343032	0.0580389
343033	0.0584447
343034	0.0581719
343035	0.0584179
343036	0.0580749
343037	0.0582768
343038	0.0580972
343039	0.0583269
343040	0.0580748
343041	0.0583776
343042	0.058186
343043	0.0583584
343044	0.0582448
343045	0.058334
343046	0.0584792
343047	0.0585452
343048	0.0586439
343049	0.0584727
343050	0.058664
343051	0.0583829
343052	0.058626
343053	0.0582946
343054	0.0585765
343055	0.0583
343056	0.0585722
343057	0.0583006
343058	0.0586977
343059	0.0584061
343060	0.058507
343061	0.0582907
343062	0.0583752
343063	0.0583487
343064	0.0581855
343065	0.0582317
343066	0.0580305
343067	0.0581641
343068	0.0579026
343069	0.0581298
343070	0.0579225
343071	0.0582029
343072	0.0579691
343073	0.0582502
343074	0.0579571
343075	0.058297
343076	0.0580101
343077	0.0583385
343078	0.0580256
343079	0.0582755
343080	0.0579751
343081	0.0582685
343082	0.0580633
343083	0.0582742
343084	0.058072
343085	0.0583061
343086	0.0582111
343087	0.0582569
343088	0.0581902
343089	0.0581821
343090	0.0582131
343091	0.0580748
343092	0.0583067
343093	0.0580368
343094	0.0581818
343095	0.0579569
343096	0.0582838
343097	0.0580284
343098	0.0584426
343099	0.0581787
343100	0.058409
343101	0.0582193
343102	0.0584121
343103	0.0581457
343104	0.058149
343105	0.0580198
343106	0.0579516
343107	0.0580007
343108	0.057881
343109	0.0581135
343110	0.0578263
343111	0.0580723
343112	0.0576944
343113	0.0579988
343114	0.0577173
343115	0.0580906
343116	0.0578458
343117	0.0580349
343118	0.0578098
343119	0.0580384
343120	0.0578629
343121	0.0580719
343122	0.0578098
343123	0.0580316
343124	0.0578663
343125	0.0581489
343126	0.0580332
343127	0.058224
343128	0.0581298
343129	0.0582125
343130	0.0583683
343131	0.0583904
343132	0.0585119
343133	0.0584279
343134	0.0585981
343135	0.0584418
343136	0.0586814
343137	0.0583809
343138	0.0585759
343139	0.0582932
343140	0.0585717
343141	0.0582621
343142	0.0584473
343143	0.0582011
343144	0.0583732
343145	0.058206
343146	0.0583145
343147	0.0583094
343148	0.0584066
343149	0.0584666
343150	0.0582213
343151	0.0583658
343152	0.0581682
343153	0.0583764
343154	0.0581004
343155	0.0583397
343156	0.0579712
343157	0.0582207
343158	0.0579431
343159	0.0582485
343160	0.0578661
343161	0.0580282
343162	0.0576623
343163	0.0579242
343164	0.0575905
343165	0.0578588
343166	0.0576415
343167	0.0579629
343168	0.0578101
343169	0.0579951
343170	0.0577656
343171	0.0579206
343172	0.0578191
343173	0.0579517
343174	0.057878
343175	0.0580338
343176	0.0579745
343177	0.0578738
343178	0.0579781
343179	0.0579221
343180	0.0580158
343181	0.0578922
343182	0.0581361
343183	0.0579538
343184	0.0581148
343185	0.0580103
343186	0.0582455
343187	0.0579622
343188	0.0581366
343189	0.0579614
343190	0.0582033
343191	0.0579999
343192	0.0582401
343193	0.0579679
343194	0.0581623
343195	0.0579362
343196	0.0582304
343197	0.0579006
343198	0.0581797
343199	0.0578932
343200	0.0581919
343201	0.0578627
343202	0.058084
343203	0.0577293
343204	0.057934
343205	0.0577219
343206	0.0581043
343207	0.0578285
343208	0.0580961
343209	0.0578475
343210	0.0581731
343211	0.058068
343212	0.0584262
343213	0.0581207
343214	0.0583893
343215	0.0581023
343216	0.0583585
343217	0.0582778
343218	0.0585854
343219	0.0582921
343220	0.0585112
343221	0.0583704
343222	0.0585898
343223	0.0583245
343224	0.0585655
343225	0.0584507
343226	0.0586683
343227	0.0583752
343228	0.0584799
343229	0.0583431
343230	0.0583569
343231	0.0583413
343232	0.0582495
343233	0.0582645
343234	0.058005
343235	0.0582392
343236	0.0579394
343237	0.0581195
343238	0.0579816
343239	0.0582837
343240	0.0580575
343241	0.0583606
343242	0.0580974
343243	0.0583259
343244	0.0580501
343245	0.0582142
343246	0.0580791
343247	0.0581038
343248	0.0581682
343249	0.0582129
343250	0.0582824
343251	0.0581478
343252	0.0583754
343253	0.0582684
343254	0.0585729
343255	0.0582415
343256	0.0584744
343257	0.0582331
343258	0.0584717
343259	0.0582037
343260	0.0584172
343261	0.058319
343262	0.0585266
343263	0.0582256
343264	0.0583498
343265	0.0583261
343266	0.0582041
343267	0.0583736
343268	0.0583548
343269	0.0584455
343270	0.0582499
343271	0.0584695
343272	0.0581731
343273	0.0583894
343274	0.0580678
343275	0.0584612
343276	0.058171
343277	0.0583999
343278	0.058117
343279	0.0582999
343280	0.0580405
343281	0.0582095
343282	0.0580438
343283	0.0581748
343284	0.0583394
343285	0.0584005
343286	0.0583973
343287	0.0583161
343288	0.0585239
343289	0.0583181
343290	0.0585282
343291	0.0582599
343292	0.0585103
343293	0.05814
343294	0.05848
343295	0.0582382
343296	0.0585217
343297	0.0582234
343298	0.0584405
343299	0.0581771
343300	0.0584226
343301	0.0582122
343302	0.0586011
343303	0.0584021
343304	0.0585513
343305	0.0583378
343306	0.0584719
343307	0.0583781
343308	0.0585575
343309	0.058353
343310	0.0584727
343311	0.0582835
343312	0.0583695
343313	0.0583071
343314	0.0582373
343315	0.0581707
343316	0.0581512
343317	0.0582095
343318	0.0581807
343319	0.0581469
343320	0.0580257
343321	0.0580241
343322	0.0579091
343323	0.0580136
343324	0.0579311
343325	0.0581166
343326	0.0580089
343327	0.0581867
343328	0.0580009
343329	0.0582813
343330	0.0581226
343331	0.0584264
343332	0.0581941
343333	0.0584158
343334	0.0582803
343335	0.0586005
343336	0.0583976
343337	0.0588556
343338	0.0585582
343339	0.0588166
343340	0.0584379
343341	0.0587263
343342	0.0584995
343343	0.0586675
343344	0.0584528
343345	0.0586482
343346	0.0585534
343347	0.0586275
343348	0.0585206
343349	0.0584679
343350	0.0586068
343351	0.058444
343352	0.0586853
343353	0.0584813
343354	0.0586049
343355	0.0582849
343356	0.0585173
343357	0.0581614
343358	0.058402
343359	0.0581721
343360	0.0585467
343361	0.0582575
343362	0.0584643
343363	0.0582655
343364	0.058369
343365	0.058176
343366	0.0582806
343367	0.058178
343368	0.0582132
343369	0.0580734
343370	0.0580056
343371	0.0581377
343372	0.0580352
343373	0.0581417
343374	0.0579335
343375	0.0580835
343376	0.0579377
343377	0.0582304
343378	0.0579304
343379	0.0582746
343380	0.0580262
343381	0.0583124
343382	0.0580268
343383	0.0582157
343384	0.0579719
343385	0.0582452
343386	0.0580226
343387	0.058273
343388	0.0580185
343389	0.058222
343390	0.057967
343391	0.0582391
343392	0.0579131
343393	0.0582431
343394	0.0580339
343395	0.0583941
343396	0.0582007
343397	0.0584326
343398	0.0581534
343399	0.0582912
343400	0.058128
343401	0.0584165
343402	0.0581608
343403	0.0583349
343404	0.0582328
343405	0.0583484
343406	0.0581639
343407	0.0582898
343408	0.0581942
343409	0.058176
343410	0.0581012
343411	0.0581258
343412	0.058247
343413	0.0582177
343414	0.0582313
343415	0.0581722
343416	0.0582034
343417	0.0581634
343418	0.0582038
343419	0.0581346
343420	0.0582221
343421	0.0580641
343422	0.0582885
343423	0.0581054
343424	0.058256
343425	0.05815
343426	0.0584132
343427	0.0582057
343428	0.0585216
343429	0.0582215
343430	0.0584356
343431	0.0582194
343432	0.0584539
343433	0.0582527
343434	0.0586346
343435	0.0582813
343436	0.0585432
343437	0.0582654
343438	0.0586763
343439	0.0584581
343440	0.0587374
343441	0.0584213
343442	0.0587107
343443	0.0584158
343444	0.0586773
343445	0.0583925
343446	0.0586581
343447	0.0583156
343448	0.0586752
343449	0.058298
343450	0.0585664
343451	0.058349
343452	0.0587004
343453	0.0583471
343454	0.0585962
343455	0.0583479
343456	0.0586672
343457	0.0584532
343458	0.0587093
343459	0.0583691
343460	0.0586405
343461	0.0583832
343462	0.0585841
343463	0.0583797
343464	0.0586948
343465	0.058502
343466	0.0586495
343467	0.0584633
343468	0.0585297
343469	0.0583605
343470	0.0583978
343471	0.0582489
343472	0.058452
343473	0.0583643
343474	0.0583135
343475	0.0581545
343476	0.0582271
343477	0.0582413
343478	0.0581413
343479	0.0582871
343480	0.0583204
343481	0.0583716
343482	0.0581602
343483	0.0582489
343484	0.0580965
343485	0.0582247
343486	0.0579731
343487	0.0582143
343488	0.0580637
343489	0.0584256
343490	0.0581895
343491	0.0584606
343492	0.0581054
343493	0.0584033
343494	0.0581187
343495	0.0583523
343496	0.0580235
343497	0.0582349
343498	0.057875
343499	0.0582579
343500	0.0580459
343501	0.0582991
343502	0.0580208
343503	0.0582737
343504	0.0580603
343505	0.0583071
343506	0.0581742
343507	0.0583524
343508	0.0581003
343509	0.0582563
343510	0.0581847
343511	0.0582493
343512	0.0581775
343513	0.0582993
343514	0.0581642
343515	0.0582213
343516	0.0582268
343517	0.0582388
343518	0.0583645
343519	0.0582523
343520	0.0584054
343521	0.0583041
343522	0.0584826
343523	0.0582298
343524	0.0583445
343525	0.0581322
343526	0.0583422
343527	0.0581226
343528	0.0582614
343529	0.0580451
343530	0.0580951
343531	0.0581613
343532	0.0583299
343533	0.0581457
343534	0.0582261
343535	0.0582492
343536	0.0582424
343537	0.0582964
343538	0.0582006
343539	0.0582918
343540	0.0581592
343541	0.0583254
343542	0.0580745
343543	0.0582775
343544	0.0581499
343545	0.0583553
343546	0.0581476
343547	0.0583332
343548	0.0581222
343549	0.0583627
343550	0.0580647
343551	0.0583335
343552	0.0580503
343553	0.0582577
343554	0.0580401
343555	0.0583453
343556	0.0580451
343557	0.0582435
343558	0.057973
343559	0.0582653
343560	0.0581312
343561	0.0584174
343562	0.0582393
343563	0.0585364
343564	0.0583812
343565	0.0585943
343566	0.0583518
343567	0.0585221
343568	0.0583469
343569	0.0585459
343570	0.0584123
343571	0.0585184
343572	0.0583804
343573	0.0584425
343574	0.0582992
343575	0.0584798
343576	0.058319
343577	0.0585579
343578	0.0583281
343579	0.0585796
343580	0.0583783
343581	0.058674
343582	0.0583771
343583	0.0584422
343584	0.0583035
343585	0.0585329
343586	0.0582643
343587	0.0585529
343588	0.0583802
343589	0.0587858
343590	0.0585829
343591	0.0588014
343592	0.0585689
343593	0.0587623
343594	0.0584598
343595	0.0586795
343596	0.0584368
343597	0.0587484
343598	0.058524
343599	0.0587938
343600	0.0585778
343601	0.058857
343602	0.0586018
343603	0.0587774
343604	0.0584852
343605	0.058687
343606	0.0584307
343607	0.0585373
343608	0.0582362
343609	0.0584925
343610	0.0582816
343611	0.0584373
343612	0.0583061
343613	0.0585191
343614	0.058452
343615	0.0586059
343616	0.0584679
343617	0.0584326
343618	0.0582368
343619	0.0582692
343620	0.0582471
343621	0.0582108
343622	0.0581189
343623	0.0581393
343624	0.0583187
343625	0.0581878
343626	0.0583429
343627	0.0582281
343628	0.0584005
343629	0.0583073
343630	0.0585022
343631	0.0583575
343632	0.0586063
343633	0.0582823
343634	0.0585842
343635	0.0583224
343636	0.0585446
343637	0.0581814
343638	0.0584851
343639	0.0581381
343640	0.0584112
343641	0.0580696
343642	0.0582754
343643	0.0579675
343644	0.0583218
343645	0.058057
343646	0.0581904
343647	0.0580226
343648	0.0581751
343649	0.0580724
343650	0.058178
343651	0.0581322
343652	0.0581521
343653	0.0581235
343654	0.0580858
343655	0.0582184
343656	0.0581601
343657	0.0582406
343658	0.0580465
343659	0.0581938
343660	0.058006
343661	0.0580645
343662	0.0580683
343663	0.0582313
343664	0.058091
343665	0.0582229
343666	0.058223
343667	0.058481
343668	0.0583605
343669	0.0583843
343670	0.0583525
343671	0.0584675
343672	0.0584367
343673	0.0584328
343674	0.0585148
343675	0.058534
343676	0.0586124
343677	0.0584854
343678	0.0583761
343679	0.0583548
343680	0.0583214
343681	0.0582384
343682	0.0582748
343683	0.0581226
343684	0.0581682
343685	0.0580019
343686	0.0580334
343687	0.0579021
343688	0.0579906
343689	0.0579387
343690	0.0580345
343691	0.0578531
343692	0.057911
343693	0.057807
343694	0.0579067
343695	0.057903
343696	0.0580216
343697	0.0579503
343698	0.0582002
343699	0.0580447
343700	0.0581889
343701	0.0581651
343702	0.0583193
343703	0.0582353
343704	0.0582398
343705	0.0580868
343706	0.0581165
343707	0.0581653
343708	0.0581964
343709	0.0582483
343710	0.0581681
343711	0.0582908
343712	0.0581884
343713	0.0584757
343714	0.0584101
343715	0.0587175
343716	0.0584768
343717	0.0586015
343718	0.0583869
343719	0.0586714
343720	0.0585003
343721	0.0587596
343722	0.0585824
343723	0.0588122
343724	0.0585542
343725	0.0588372
343726	0.0585451
343727	0.0588775
343728	0.058533
343729	0.0588092
343730	0.0585576
343731	0.0588875
343732	0.0586157
343733	0.0588597
343734	0.0584763
343735	0.0587298
343736	0.0584048
343737	0.0586826
343738	0.0583821
343739	0.0585267
343740	0.0584039
343741	0.0585109
343742	0.0584706
343743	0.0584098
343744	0.0583929
343745	0.0583642
343746	0.0584467
343747	0.0583002
343748	0.0585248
343749	0.0582459
343750	0.0584081
343751	0.0580681
343752	0.0583201
343753	0.0580088
343754	0.0581609
343755	0.0578948
343756	0.0581666
343757	0.0579792
343758	0.05823
343759	0.0580608
343760	0.0582055
343761	0.0580548
343762	0.058176
343763	0.0580716
343764	0.0581052
343765	0.0581641
343766	0.058146
343767	0.0582809
343768	0.0581167
343769	0.0582493
343770	0.0580742
343771	0.0583406
343772	0.0580891
343773	0.0583891
343774	0.0581767
343775	0.0584591
343776	0.0582539
343777	0.0584759
343778	0.0581951
343779	0.0584339
343780	0.0581169
343781	0.0582175
343782	0.0580239
343783	0.0580894
343784	0.0580202
343785	0.0580349
343786	0.0581001
343787	0.0580324
343788	0.0581971
343789	0.058008
343790	0.0584179
343791	0.0582597
343792	0.058605
343793	0.0582972
343794	0.0584931
343795	0.0582706
343796	0.0585765
343797	0.0583331
343798	0.0585904
343799	0.0585364
343800	0.0587008
343801	0.058488
343802	0.0585425
343803	0.0585294
343804	0.0584898
343805	0.0584002
343806	0.0583365
343807	0.0584462
343808	0.0583561
343809	0.058587
343810	0.0583997
343811	0.0586566
343812	0.0583558
343813	0.0587179
343814	0.0584214
343815	0.0586498
343816	0.0583455
343817	0.0585575
343818	0.0583459
343819	0.0584043
343820	0.0582931
343821	0.0585276
343822	0.0584547
343823	0.0584439
343824	0.0583375
343825	0.0583724
343826	0.0584053
343827	0.0582294
343828	0.0584551
343829	0.0582489
343830	0.0584809
343831	0.0582674
343832	0.0584465
343833	0.0581607
343834	0.0584878
343835	0.0582062
343836	0.05844
343837	0.0581574
343838	0.0584119
343839	0.0581811
343840	0.0586138
343841	0.0583174
343842	0.0585917
343843	0.0583415
343844	0.0586743
343845	0.0585546
343846	0.0588587
343847	0.058782
343848	0.0588321
343849	0.0586891
343850	0.058691
343851	0.0587486
343852	0.0587359
343853	0.058832
343854	0.058712
343855	0.0589458
343856	0.0586897
343857	0.058863
343858	0.0586491
343859	0.0588743
343860	0.0585837
343861	0.0588333
343862	0.0585293
343863	0.0588451
343864	0.0586974
343865	0.0589974
343866	0.0586713
343867	0.0588385
343868	0.0586019
343869	0.0586868
343870	0.0585993
343871	0.058522
343872	0.0585231
343873	0.0582969
343874	0.0584542
343875	0.0581724
343876	0.0584365
343877	0.0581131
343878	0.0583331
343879	0.0580673
343880	0.0583674
343881	0.0580676
343882	0.0581614
343883	0.0580446
343884	0.0579742
343885	0.0579875
343886	0.0579298
343887	0.0581942
343888	0.0579151
343889	0.0582721
343890	0.058132
343891	0.0584553
343892	0.0582508
343893	0.0584801
343894	0.0581379
343895	0.0584071
343896	0.0581801
343897	0.0584954
343898	0.0581448
343899	0.0584381
343900	0.0582644
343901	0.0585642
343902	0.0583913
343903	0.0586564
343904	0.0583824
343905	0.0586715
343906	0.0584768
343907	0.0587325
343908	0.0584827
343909	0.0585638
343910	0.05839
343911	0.0584893
343912	0.0583337
343913	0.0582958
343914	0.0582456
343915	0.0582562
343916	0.0582805
343917	0.0582774
343918	0.0584363
343919	0.0583739
343920	0.0584993
343921	0.0583198
343922	0.0585142
343923	0.0583799
343924	0.0586721
343925	0.0583209
343926	0.0584388
343927	0.0581766
343928	0.0583768
343929	0.0580611
343930	0.0584079
343931	0.0580873
343932	0.0583282
343933	0.0580089
343934	0.0583102
343935	0.0580336
343936	0.058325
343937	0.0581133
343938	0.0583206
343939	0.058081
343940	0.0583271
343941	0.0581701
343942	0.0583725
343943	0.0582294
343944	0.0583472
343945	0.0583472
343946	0.0583604
343947	0.0585014
343948	0.0583956
343949	0.0586082
343950	0.058443
343951	0.0586286
343952	0.058349
343953	0.0586573
343954	0.058365
343955	0.0585472
343956	0.0582662
343957	0.0585594
343958	0.058305
343959	0.0585863
343960	0.0582704
343961	0.0583716
343962	0.0581808
343963	0.0582777
343964	0.0581658
343965	0.0582557
343966	0.058232
343967	0.0582501
343968	0.0583018
343969	0.0581718
343970	0.058278
343971	0.058159
343972	0.0582718
343973	0.0579993
343974	0.0582542
343975	0.057976
343976	0.0581641
343977	0.0578724
343978	0.0581192
343979	0.0577832
343980	0.0580928
343981	0.0578026
343982	0.0580772
343983	0.0578755
343984	0.0581754
343985	0.0579562
343986	0.0582179
343987	0.0580651
343988	0.0582902
343989	0.0581437
343990	0.0582842
343991	0.0582871
343992	0.0583499
343993	0.0583137
343994	0.0582816
343995	0.0583818
343996	0.0583431
343997	0.058517
343998	0.0583152
343999	0.0584418
344000	0.0581131
344001	0.0583101
344002	0.0581386
344003	0.0584039
344004	0.0580452
344005	0.058261
344006	0.0579015
344007	0.0581832
344008	0.0578415
344009	0.0581762
344010	0.057962
344011	0.0582158
344012	0.0580838
344013	0.0583598
344014	0.0581567
344015	0.0583703
344016	0.0582278
344017	0.0583387
344018	0.0582407
344019	0.0582929
344020	0.0581431
344021	0.0581442
344022	0.0580641
344023	0.058229
344024	0.0582534
344025	0.0583155
344026	0.0582943
344027	0.0581788
344028	0.0582059
344029	0.0581611
344030	0.0582207
344031	0.0580584
344032	0.0581801
344033	0.0580588
344034	0.0581692
344035	0.0580655
344036	0.0584183
344037	0.0583086
344038	0.0584934
344039	0.0583035
344040	0.058518
344041	0.0582733
344042	0.0584736
344043	0.0582163
344044	0.0585486
344045	0.0583137
344046	0.0585791
344047	0.0583062
344048	0.0585708
344049	0.0583495
344050	0.0586567
344051	0.0584179
344052	0.0587103
344053	0.0583967
344054	0.0585915
344055	0.0583871
344056	0.058539
344057	0.0583679
344058	0.0584558
344059	0.0583014
344060	0.0584356
344061	0.0584132
344062	0.0585457
344063	0.0585504
344064	0.0585944
344065	0.0586659
344066	0.058657
344067	0.0585537
344068	0.0583983
344069	0.0584974
344070	0.0582906
344071	0.0584146
344072	0.0583162
344073	0.0586232
344074	0.0584119
344075	0.0585465
344076	0.0583586
344077	0.0586204
344078	0.0583891
344079	0.0588122
344080	0.0585228
344081	0.0587925
344082	0.0585977
344083	0.0588757
344084	0.0585818
344085	0.0589857
344086	0.058644
344087	0.0589161
344088	0.0585707
344089	0.0588456
344090	0.0584718
344091	0.0587129
344092	0.0583511
344093	0.0587164
344094	0.0584816
344095	0.058744
344096	0.0584728
344097	0.0586756
344098	0.0585059
344099	0.058787
344100	0.0586795
344101	0.0587574
344102	0.0585596
344103	0.0586925
344104	0.0586172
344105	0.0586789
344106	0.0585556
344107	0.0585357
344108	0.058449
344109	0.0585633
344110	0.0585467
344111	0.0584852
344112	0.0584726
344113	0.0583028
344114	0.0584385
344115	0.0583539
344116	0.0584827
344117	0.0583543
344118	0.0584764
344119	0.0582711
344120	0.0584889
344121	0.0583518
344122	0.058576
344123	0.0582615
344124	0.0585568
344125	0.0583394
344126	0.05865
344127	0.0584095
344128	0.058663
344129	0.058347
344130	0.0585874
344131	0.0583268
344132	0.0585968
344133	0.0583155
344134	0.0584774
344135	0.0583608
344136	0.0586058
344137	0.0585978
344138	0.0587294
344139	0.0587723
344140	0.0587003
344141	0.0586786
344142	0.0586247
344143	0.0587349
344144	0.05871
344145	0.0589227
344146	0.0586288
344147	0.0587859
344148	0.0585998
344149	0.0588844
344150	0.058709
344151	0.0589191
344152	0.0586157
344153	0.0588599
344154	0.058575
344155	0.0588093
344156	0.0585461
344157	0.0588614
344158	0.0585404
344159	0.0589017
344160	0.0586265
344161	0.0588907
344162	0.0586728
344163	0.0589447
344164	0.0585687
344165	0.0587714
344166	0.0585508
344167	0.0587502
344168	0.0584899
344169	0.0586422
344170	0.0585424
344171	0.0586387
344172	0.0584261
344173	0.0584076
344174	0.05837
344175	0.0583916
344176	0.05846
344177	0.0583789
344178	0.0586538
344179	0.0586554
344180	0.0588035
344181	0.0586028
344182	0.0588131
344183	0.0585126
344184	0.0587091
344185	0.05848
344186	0.0586875
344187	0.0583464
344188	0.0585285
344189	0.0582751
344190	0.0584836
344191	0.058337
344192	0.0586322
344193	0.0584879
344194	0.0585332
344195	0.058561
344196	0.0586097
344197	0.0584992
344198	0.0585266
344199	0.0585234
344200	0.0584244
344201	0.0585846
344202	0.0583859
344203	0.0585779
344204	0.0583667
344205	0.0584811
344206	0.0581866
344207	0.0584567
344208	0.0582515
344209	0.0584423
344210	0.0580883
344211	0.0583193
344212	0.0580592
344213	0.058364
344214	0.0581637
344215	0.0584554
344216	0.0582626
344217	0.0585985
344218	0.0583303
344219	0.0585208
344220	0.0581857
344221	0.058456
344222	0.0581826
344223	0.0583182
344224	0.0581737
344225	0.0583709
344226	0.0582441
344227	0.0583244
344228	0.0583999
344229	0.058303
344230	0.0583808
344231	0.0582386
344232	0.0583817
344233	0.0581415
344234	0.0583317
344235	0.0581249
344236	0.0584092
344237	0.0580566
344238	0.0582588
344239	0.0579167
344240	0.0582134
344241	0.0579742
344242	0.0582709
344243	0.0580828
344244	0.0584564
344245	0.0582049
344246	0.0585161
344247	0.0582872
344248	0.0585197
344249	0.0582204
344250	0.0585041
344251	0.0582713
344252	0.0585551
344253	0.058348
344254	0.0585067
344255	0.0583476
344256	0.0586096
344257	0.0585228
344258	0.0586716
344259	0.0584463
344260	0.0584843
344261	0.0584189
344262	0.058566
344263	0.0584353
344264	0.0585601
344265	0.0586188
344266	0.0586677
344267	0.0586047
344268	0.0587062
344269	0.0588397
344270	0.058734
344271	0.0587893
344272	0.05864
344273	0.0588069
344274	0.0586632
344275	0.0587118
344276	0.0585175
344277	0.0586855
344278	0.0584354
344279	0.058761
344280	0.0585554
344281	0.0587195
344282	0.0584089
344283	0.0586428
344284	0.05844
344285	0.058865
344286	0.0586034
344287	0.0588379
344288	0.0585651
344289	0.0587869
344290	0.0584728
344291	0.0586403
344292	0.0583424
344293	0.0586414
344294	0.0584219
344295	0.0586718
344296	0.0584518
344297	0.0587064
344298	0.0584486
344299	0.0586543
344300	0.0584589
344301	0.0586398
344302	0.058416
344303	0.0584865
344304	0.0582981
344305	0.0584383
344306	0.0582664
344307	0.058429
344308	0.0583104
344309	0.0583456
344310	0.0582116
344311	0.0583373
344312	0.0582662
344313	0.0583594
344314	0.0583211
344315	0.0583104
344316	0.058378
344317	0.0584562
344318	0.0585541
344319	0.0585413
344320	0.0585838
344321	0.0584325
344322	0.0586575
344323	0.0585229
344324	0.0587246
344325	0.0584787
344326	0.0587663
344327	0.0585293
344328	0.0587528
344329	0.0585366
344330	0.0588577
344331	0.0585754
344332	0.0589529
344333	0.0586207
344334	0.0587926
344335	0.0586702
344336	0.0588952
344337	0.0586153
344338	0.0589776
344339	0.0586798
344340	0.0589528
344341	0.0587114
344342	0.0589303
344343	0.0587632
344344	0.0588967
344345	0.0587353
344346	0.0587741
344347	0.0588876
344348	0.0589494
344349	0.0589331
344350	0.0588429
344351	0.0588229
344352	0.0587069
344353	0.0587515
344354	0.0585383
344355	0.0585981
344356	0.0583059
344357	0.0585115
344358	0.0582515
344359	0.0586338
344360	0.0583469
344361	0.0586937
344362	0.0585115
344363	0.0588669
344364	0.0585261
344365	0.0586396
344366	0.0585307
344367	0.0586037
344368	0.0585344
344369	0.0584196
344370	0.0586006
344371	0.0584085
344372	0.0586868
344373	0.0584292
344374	0.0587972
344375	0.0585216
344376	0.0587544
344377	0.0584924
344378	0.0585966
344379	0.0584853
344380	0.058573
344381	0.0586632
344382	0.0586484
344383	0.0588396
344384	0.0585935
344385	0.0589128
344386	0.0586491
344387	0.058909
344388	0.0586378
344389	0.0589052
344390	0.0585114
344391	0.0586386
344392	0.0584876
344393	0.0585531
344394	0.0585743
344395	0.0585148
344396	0.0586506
344397	0.0584777
344398	0.0587731
344399	0.0585468
344400	0.0587792
344401	0.0584642
344402	0.0586361
344403	0.0582021
344404	0.0585094
344405	0.058304
344406	0.0585343
344407	0.0585034
344408	0.0583765
344409	0.0584989
344410	0.058399
344411	0.0586193
344412	0.0584055
344413	0.0586707
344414	0.0584383
344415	0.0586451
344416	0.0583498
344417	0.0585239
344418	0.0582834
344419	0.0584463
344420	0.0582186
344421	0.0583903
344422	0.0583318
344423	0.0583593
344424	0.0585089
344425	0.0584476
344426	0.0586615
344427	0.0583201
344428	0.0586653
344429	0.0584427
344430	0.0587635
344431	0.0585508
344432	0.0587783
344433	0.0585533
344434	0.0587639
344435	0.0586245
344436	0.0586871
344437	0.0586055
344438	0.0584762
344439	0.0586076
344440	0.0585023
344441	0.0587655
344442	0.0584625
344443	0.0586698
344444	0.0583248
344445	0.0585701
344446	0.0582672
344447	0.0586063
344448	0.0583972
344449	0.0585619
344450	0.0584654
344451	0.05858
344452	0.0585306
344453	0.0585008
344454	0.0586314
344455	0.0584076
344456	0.0586013
344457	0.0584972
344458	0.0586623
344459	0.0584163
344460	0.0587024
344461	0.0584732
344462	0.0586797
344463	0.0583951
344464	0.0586906
344465	0.058538
344466	0.0586294
344467	0.0584801
344468	0.0584111
344469	0.0584788
344470	0.0582444
344471	0.0583614
344472	0.0581013
344473	0.058468
344474	0.0582727
344475	0.0585155
344476	0.0582773
344477	0.0585292
344478	0.0583739
344479	0.0585921
344480	0.0584396
344481	0.0586765
344482	0.058608
344483	0.0587061
344484	0.0587179
344485	0.058551
344486	0.058702
344487	0.0584668
344488	0.0587461
344489	0.0584566
344490	0.0587198
344491	0.0583642
344492	0.0586606
344493	0.0583275
344494	0.0585347
344495	0.0583219
344496	0.0584566
344497	0.0584162
344498	0.0585014
344499	0.0585608
344500	0.0584819
344501	0.0588
344502	0.0586239
344503	0.0588664
344504	0.0586543
344505	0.0589301
344506	0.0585521
344507	0.0588836
344508	0.0586801
344509	0.0588065
344510	0.0586027
344511	0.0587553
344512	0.058661
344513	0.0585546
344514	0.0586174
344515	0.0584744
344516	0.0588007
344517	0.058552
344518	0.058907
344519	0.0586038
344520	0.0588852
344521	0.0586788
344522	0.0588624
344523	0.0586298
344524	0.0587424
344525	0.0585399
344526	0.0585613
344527	0.0585432
344528	0.0584816
344529	0.0586309
344530	0.0584014
344531	0.0586024
344532	0.0584325
344533	0.0588952
344534	0.0586478
344535	0.0588946
344536	0.0585468
344537	0.0589281
344538	0.0587886
344539	0.0588918
344540	0.058767
344541	0.0587627
344542	0.058909
344543	0.0586059
344544	0.0589224
344545	0.0585972
344546	0.0588983
344547	0.0586673
344548	0.0588339
344549	0.0585969
344550	0.0588154
344551	0.0587239
344552	0.0588022
344553	0.0586545
344554	0.058636
344555	0.0587475
344556	0.0586432
344557	0.0588805
344558	0.0586046
344559	0.0588382
344560	0.0585205
344561	0.058886
344562	0.0585827
344563	0.058781
344564	0.0586934
344565	0.0588118
344566	0.05882
344567	0.0587209
344568	0.0589042
344569	0.058687
344570	0.0589133
344571	0.0585889
344572	0.0588354
344573	0.0585318
344574	0.0586853
344575	0.0583809
344576	0.0584749
344577	0.0583307
344578	0.0583738
344579	0.0584719
344580	0.0583216
344581	0.0585189
344582	0.0582524
344583	0.058416
344584	0.0581787
344585	0.0585298
344586	0.0582666
344587	0.0584642
344588	0.0583089
344589	0.0584269
344590	0.0583898
344591	0.0582117
344592	0.0584146
344593	0.0581444
344594	0.0584554
344595	0.0582809
344596	0.0585162
344597	0.0583371
344598	0.0585767
344599	0.0584014
344600	0.0586208
344601	0.058575
344602	0.0584187
344603	0.0585883
344604	0.0584214
344605	0.0587006
344606	0.058434
344607	0.0586289
344608	0.058398
344609	0.058648
344610	0.0585048
344611	0.0586756
344612	0.0585828
344613	0.0585202
344614	0.0585779
344615	0.0583698
344616	0.0585656
344617	0.0582472
344618	0.0585499
344619	0.0582389
344620	0.0585287
344621	0.058302
344622	0.0584615
344623	0.0583788
344624	0.0584736
344625	0.0586087
344626	0.0584213
344627	0.0586117
344628	0.0583151
344629	0.0585517
344630	0.0582529
344631	0.0584863
344632	0.0583077
344633	0.0585172
344634	0.0583972
344635	0.0584616
344636	0.0586561
344637	0.0585841
344638	0.0587369
344639	0.0583765
344640	0.0586338
344641	0.0582774
344642	0.0585805
344643	0.0583095
344644	0.058409
344645	0.0583175
344646	0.0582155
344647	0.0583021
344648	0.0581297
344649	0.0583433
344650	0.0581176
344651	0.0585884
344652	0.0583963
344653	0.0585687
344654	0.0582794
344655	0.0584701
344656	0.0584252
344657	0.0586116
344658	0.0586104
344659	0.0587751
344660	0.0587207
344661	0.0585849
344662	0.0586774
344663	0.0584235
344664	0.0586115
344665	0.0583311
344666	0.0586106
344667	0.0583828
344668	0.0585632
344669	0.0582174
344670	0.0585137
344671	0.05825
344672	0.0584457
344673	0.0581765
344674	0.0583371
344675	0.0582133
344676	0.0583393
344677	0.0582452
344678	0.0583107
344679	0.0583315
344680	0.0583445
344681	0.058499
344682	0.0583292
344683	0.0583905
344684	0.0582115
344685	0.0585002
344686	0.0582492
344687	0.0584707
344688	0.0582077
344689	0.0584298
344690	0.0581285
344691	0.0583549
344692	0.0580835
344693	0.0583538
344694	0.0582046
344695	0.0584818
344696	0.0583841
344697	0.0585679
344698	0.0585177
344699	0.0585403
344700	0.0585855
344701	0.058544
344702	0.058566
344703	0.0585543
344704	0.0587308
344705	0.0586743
344706	0.0588977
344707	0.0585265
344708	0.0586902
344709	0.0584117
344710	0.0586484
344711	0.0584088
344712	0.0585816
344713	0.0583947
344714	0.0586296
344715	0.0583121
344716	0.0587749
344717	0.0584706
344718	0.0586447
344719	0.0583612
344720	0.0586961
344721	0.0584006
344722	0.0587645
344723	0.0585471
344724	0.0588661
344725	0.0585326
344726	0.0587477
344727	0.0584304
344728	0.0587149
344729	0.058442
344730	0.0585719
344731	0.0583621
344732	0.0585954
344733	0.0582243
344734	0.0585219
344735	0.0581634
344736	0.0584005
344737	0.058208
344738	0.0585046
344739	0.0582922
344740	0.0585657
344741	0.0583082
344742	0.0584725
344743	0.0581575
344744	0.0583722
344745	0.0581495
344746	0.0582772
344747	0.0582296
344748	0.0583251
344749	0.0583027
344750	0.0582977
344751	0.0583029
344752	0.058311
344753	0.0584576
344754	0.058384
344755	0.0587014
344756	0.0585841
344757	0.058903
344758	0.0585562
344759	0.058888
344760	0.0586465
344761	0.0589364
344762	0.0586162
344763	0.0588883
344764	0.0586436
344765	0.0589632
344766	0.0586872
344767	0.0589004
344768	0.0587745
344769	0.059048
344770	0.0588438
344771	0.0588241
344772	0.0586576
344773	0.0586304
344774	0.0585654
344775	0.0587208
344776	0.0587234
344777	0.0586786
344778	0.0587321
344779	0.0584872
344780	0.0586133
344781	0.0584146
344782	0.0587854
344783	0.058731
344784	0.0589615
344785	0.058702
344786	0.0588864
344787	0.0585399
344788	0.0587311
344789	0.0584633
344790	0.0587228
344791	0.0584134
344792	0.0586806
344793	0.0583845
344794	0.0587449
344795	0.0584133
344796	0.0587274
344797	0.0585692
344798	0.0589539
344799	0.0586696
344800	0.0589529
344801	0.0586569
344802	0.0588165
344803	0.0584979
344804	0.0587385
344805	0.0584539
344806	0.0586445
344807	0.0586583
344808	0.0588201
344809	0.0585969
344810	0.0587062
344811	0.0585859
344812	0.0587059
344813	0.0587146
344814	0.0587327
344815	0.0585821
344816	0.0585232
344817	0.0585277
344818	0.0584387
344819	0.0585176
344820	0.0585929
344821	0.0588221
344822	0.0587069
344823	0.0588339
344824	0.0585332
344825	0.0586703
344826	0.0583778
344827	0.0585513
344828	0.0583267
344829	0.0584703
344830	0.058167
344831	0.0583655
344832	0.0580639
344833	0.058325
344834	0.0582442
344835	0.0586061
344836	0.0582455
344837	0.0584753
344838	0.0582819
344839	0.0586777
344840	0.0585655
344841	0.0589395
344842	0.058708
344843	0.0588991
344844	0.0586237
344845	0.0588463
344846	0.0587366
344847	0.0590261
344848	0.0587256
344849	0.0589068
344850	0.0586774
344851	0.058819
344852	0.0585176
344853	0.0586864
344854	0.0585447
344855	0.0587361
344856	0.0585034
344857	0.0586123
344858	0.0584174
344859	0.058608
344860	0.0584157
344861	0.0585761
344862	0.058465
344863	0.0585952
344864	0.0584275
344865	0.0585236
344866	0.0583862
344867	0.0586316
344868	0.0584824
344869	0.058553
344870	0.0583839
344871	0.0584165
344872	0.0583162
344873	0.0583916
344874	0.0583166
344875	0.0583335
344876	0.0583014
344877	0.0583039
344878	0.0582089
344879	0.058212
344880	0.058179
344881	0.0581456
344882	0.0580929
344883	0.0581681
344884	0.0581826
344885	0.0581342
344886	0.0582443
344887	0.0581799
344888	0.0582007
344889	0.0581645
344890	0.058278
344891	0.0582577
344892	0.0583631
344893	0.0582676
344894	0.0584694
344895	0.0583581
344896	0.0585434
344897	0.0584411
344898	0.0586702
344899	0.0585435
344900	0.0586875
344901	0.0586536
344902	0.0588168
344903	0.0586841
344904	0.0587932
344905	0.0586139
344906	0.058615
344907	0.0585826
344908	0.0586195
344909	0.058787
344910	0.0587363
344911	0.0587237
344912	0.0585598
344913	0.0586442
344914	0.0584256
344915	0.0584822
344916	0.058342
344917	0.058529
344918	0.0583617
344919	0.0584746
344920	0.0583452
344921	0.058473
344922	0.0584138
344923	0.0585552
344924	0.0584972
344925	0.0586122
344926	0.0586104
344927	0.0585417
344928	0.0586263
344929	0.0585118
344930	0.0586369
344931	0.0584774
344932	0.0586763
344933	0.0585681
344934	0.0587854
344935	0.0585922
344936	0.0588073
344937	0.0584798
344938	0.0587222
344939	0.058481
344940	0.0587828
344941	0.0585141
344942	0.0588235
344943	0.0585275
344944	0.0587521
344945	0.0585976
344946	0.0587852
344947	0.0584943
344948	0.0586419
344949	0.058517
344950	0.0586278
344951	0.0585231
344952	0.0586022
344953	0.0584281
344954	0.0584701
344955	0.0584535
344956	0.05855
344957	0.0586976
344958	0.0587636
344959	0.0587505
344960	0.0586731
344961	0.0588931
344962	0.0587694
344963	0.0589939
344964	0.0587356
344965	0.0590605
344966	0.058774
344967	0.059069
344968	0.0588246
344969	0.0591953
344970	0.0589331
344971	0.059231
344972	0.05894
344973	0.0591297
344974	0.0588673
344975	0.0590962
344976	0.0588181
344977	0.0589479
344978	0.0588182
344979	0.0588188
344980	0.0587801
344981	0.0586812
344982	0.0587616
344983	0.0585737
344984	0.0587589
344985	0.0585322
344986	0.0587445
344987	0.0583882
344988	0.0586738
344989	0.0583666
344990	0.0586516
344991	0.0583016
344992	0.0585276
344993	0.0581732
344994	0.0583741
344995	0.0582351
344996	0.058423
344997	0.0582615
344998	0.058398
344999	0.0582858
345000	0.0584798
345001	0.0584642
345002	0.0584709
345003	0.0584578
345004	0.0583501
345005	0.0585139
345006	0.0584145
345007	0.0586511
345008	0.058424
345009	0.0585966
345010	0.0583661
345011	0.0586617
345012	0.0584489
345013	0.0586654
345014	0.0583802
345015	0.0587013
345016	0.0584482
345017	0.0586392
345018	0.0584187
345019	0.0587058
345020	0.058331
345021	0.0586271
345022	0.0584192
345023	0.058798
345024	0.0585247
345025	0.0587853
345026	0.058533
345027	0.0587949
345028	0.0585449
345029	0.0588971
345030	0.0587003
345031	0.0589246
345032	0.0587903
345033	0.0589554
345034	0.0588303
345035	0.0588955
345036	0.058829
345037	0.0588189
345038	0.0587681
345039	0.0586594
345040	0.0586994
345041	0.0585312
345042	0.0587606
345043	0.05859
345044	0.0587751
345045	0.0586387
345046	0.0588823
345047	0.0586761
345048	0.0590384
345049	0.058837
345050	0.0591561
345051	0.0588793
345052	0.0591802
345053	0.058941
345054	0.0592068
345055	0.0588414
345056	0.0590793
345057	0.0588659
345058	0.0591619
345059	0.0590239
345060	0.0593791
345061	0.0590928
345062	0.0592646
345063	0.0589873
345064	0.059123
345065	0.0590273
345066	0.0590444
345067	0.0588137
345068	0.0588908
345069	0.0588842
345070	0.0587936
345071	0.0588965
345072	0.0587405
345073	0.0589033
345074	0.0587328
345075	0.0589332
345076	0.0586801
345077	0.0588744
345078	0.0586042
345079	0.0588745
345080	0.0585717
345081	0.0587519
345082	0.0584899
345083	0.0587099
345084	0.0584382
345085	0.0588338
345086	0.0585869
345087	0.0588419
345088	0.0585161
345089	0.0589244
345090	0.058724
345091	0.0590014
345092	0.0587293
345093	0.0590314
345094	0.0586942
345095	0.0589996
345096	0.0587838
345097	0.0590752
345098	0.0588329
345099	0.0589869
345100	0.0587374
345101	0.0588861
345102	0.0587128
345103	0.0587719
345104	0.0586565
345105	0.0586842
345106	0.058759
345107	0.0587693
345108	0.0588466
345109	0.0588053
345110	0.0589175
345111	0.0587793
345112	0.0590899
345113	0.0589021
345114	0.059085
345115	0.0587364
345116	0.0588904
345117	0.058641
345118	0.0590106
345119	0.0587525
345120	0.0591629
345121	0.0588092
345122	0.059063
345123	0.0588036
345124	0.0590047
345125	0.0588731
345126	0.0589916
345127	0.0588305
345128	0.0589678
345129	0.0588241
345130	0.058829
345131	0.0589165
345132	0.058969
345133	0.0590793
345134	0.058976
345135	0.0591123
345136	0.0587811
345137	0.0590834
345138	0.05881
345139	0.0591088
345140	0.0588183
345141	0.0591609
345142	0.0588244
345143	0.0591172
345144	0.0587709
345145	0.0591172
345146	0.0588955
345147	0.0591292
345148	0.058918
345149	0.0590474
345150	0.0587264
345151	0.0588472
345152	0.0586945
345153	0.0588012
345154	0.0586756
345155	0.058762
345156	0.0586843
345157	0.0587719
345158	0.0587328
345159	0.0587078
345160	0.0587609
345161	0.0586062
345162	0.0587388
345163	0.0584876
345164	0.0587323
345165	0.0585132
345166	0.0587895
345167	0.0586751
345168	0.0588807
345169	0.0586065
345170	0.0587659
345171	0.0586996
345172	0.0588792
345173	0.0587822
345174	0.0589025
345175	0.0588569
345176	0.0589565
345177	0.0588509
345178	0.0587584
345179	0.0586745
345180	0.0586633
345181	0.0586056
345182	0.0586194
345183	0.058499
345184	0.0585965
345185	0.0585004
345186	0.0583732
345187	0.0583362
345188	0.058299
345189	0.0583495
345190	0.0584546
345191	0.05866
345192	0.0587298
345193	0.0587853
345194	0.0587205
345195	0.0587805
345196	0.0586067
345197	0.0587227
345198	0.0585679
345199	0.0586924
345200	0.0584399
345201	0.058542
345202	0.0583067
345203	0.0585604
345204	0.0582583
345205	0.058556
345206	0.0583398
345207	0.0586151
345208	0.0584176
345209	0.0587374
345210	0.058531
345211	0.0588709
345212	0.0586624
345213	0.0588964
345214	0.0586489
345215	0.0589011
345216	0.0586397
345217	0.0588876
345218	0.0586586
345219	0.0587932
345220	0.0586071
345221	0.0585689
345222	0.0584835
345223	0.0584414
345224	0.0585174
345225	0.058362
345226	0.0585643
345227	0.0584174
345228	0.0586988
345229	0.0585635
345230	0.0588225
345231	0.0585989
345232	0.0587929
345233	0.058671
345234	0.058931
345235	0.0585739
345236	0.0587664
345237	0.0585328
345238	0.058796
345239	0.0584569
345240	0.0587648
345241	0.0584155
345242	0.0587451
345243	0.0583677
345244	0.0585068
345245	0.058179
345246	0.0583996
345247	0.0580212
345248	0.0582578
345249	0.0580182
345250	0.058479
345251	0.0582687
345252	0.0584866
345253	0.0583521
345254	0.0586069
345255	0.0584781
345256	0.0584794
345257	0.0585568
345258	0.0585794
345259	0.0585953
345260	0.0585275
345261	0.0585501
345262	0.0583527
345263	0.0583926
345264	0.058248
345265	0.0586049
345266	0.0583231
345267	0.0585601
345268	0.0583582
345269	0.0585664
345270	0.0583738
345271	0.058691
345272	0.0583613
345273	0.05864
345274	0.0583318
345275	0.0585588
345276	0.0582553
345277	0.0585405
345278	0.0583719
345279	0.0586376
345280	0.0583139
345281	0.0586664
345282	0.0584267
345283	0.0586667
345284	0.0584822
345285	0.0588005
345286	0.0585228
345287	0.0586636
345288	0.0584484
345289	0.0587816
345290	0.0585861
345291	0.0587338
345292	0.0585802
345293	0.0587579
345294	0.0587771
345295	0.0589223
345296	0.0587989
345297	0.0588626
345298	0.0588762
345299	0.0588214
345300	0.0589418
345301	0.0588767
345302	0.0589268
345303	0.0587941
345304	0.058988
345305	0.0593777
345306	0.0597001
345307	0.0594336
345308	0.0594526
345309	0.0591453
345310	0.059343
345311	0.059146
345312	0.0592031
345313	0.0590297
345314	0.0591895
345315	0.0590075
345316	0.0590879
345317	0.0590542
345318	0.0592235
345319	0.0590703
345320	0.0593624
345321	0.0593126
345322	0.0593505
345323	0.0591512
345324	0.0592017
345325	0.0591346
345326	0.0592689
345327	0.0591308
345328	0.0592107
345329	0.059122
345330	0.0592559
345331	0.0591095
345332	0.0591035
345333	0.0593243
345334	0.0592974
345335	0.0592818
345336	0.0594231
345337	0.0593259
345338	0.0591966
345339	0.059267
345340	0.0593185
345341	0.0593883
345342	0.059235
345343	0.0593514
345344	0.0592237
345345	0.0593992
345346	0.0591873
345347	0.0593486
345348	0.0590312
345349	0.059259
345350	0.0589347
345351	0.0591791
345352	0.0589454
345353	0.059185
345354	0.0588461
345355	0.0592111
345356	0.0589128
345357	0.0591964
345358	0.0588504
345359	0.0591891
345360	0.0588536
345361	0.0590601
345362	0.0586728
345363	0.0589549
345364	0.058632
345365	0.0590043
345366	0.0588203
345367	0.0592021
345368	0.058983
345369	0.0592512
345370	0.0589265
345371	0.0592257
345372	0.0589212
345373	0.0592196
345374	0.0589571
345375	0.059234
345376	0.0590109
345377	0.0594335
345378	0.0591216
345379	0.0594207
345380	0.0590587
345381	0.0592632
345382	0.058906
345383	0.0591763
345384	0.0588931
345385	0.0591491
345386	0.058915
345387	0.059209
345388	0.0588509
345389	0.0590984
345390	0.0588124
345391	0.0591148
345392	0.0587486
345393	0.0589386
345394	0.0585975
345395	0.0589442
345396	0.0586532
345397	0.0589006
345398	0.058663
345399	0.0590119
345400	0.0588703
345401	0.0591828
345402	0.0589239
345403	0.0593009
345404	0.0590871
345405	0.0594058
345406	0.0591626
345407	0.0594934
345408	0.0592373
345409	0.0595247
345410	0.0591919
345411	0.0595272
345412	0.0592502
345413	0.0596354
345414	0.059361
345415	0.059547
345416	0.0593426
345417	0.0595924
345418	0.0593959
345419	0.0596267
345420	0.0593147
345421	0.0595362
345422	0.0592076
345423	0.0594014
345424	0.0592184
345425	0.0594325
345426	0.0593368
345427	0.0594371
345428	0.059329
345429	0.059553
345430	0.0595199
345431	0.0595555
345432	0.0594113
345433	0.0593384
345434	0.0591896
345435	0.0591403
345436	0.059082
345437	0.0590019
345438	0.0590149
345439	0.0590433
345440	0.0591772
345441	0.0589948
345442	0.0591327
345443	0.0589214
345444	0.0590245
345445	0.0587585
345446	0.0589851
345447	0.0587798
345448	0.0590094
345449	0.0587742
345450	0.0591219
345451	0.0588164
345452	0.0590832
345453	0.0588621
345454	0.0591977
345455	0.0589355
345456	0.0591724
345457	0.0589206
345458	0.059012
345459	0.0588144
345460	0.0589668
345461	0.0587009
345462	0.0590106
345463	0.0588308
345464	0.0589476
345465	0.0587506
345466	0.0587835
345467	0.0585512
345468	0.0587119
345469	0.0586407
345470	0.0589466
345471	0.0588463
345472	0.0591409
345473	0.0590194
345474	0.0593715
345475	0.0592853
345476	0.0595083
345477	0.0592818
345478	0.0595035
345479	0.0593085
345480	0.0595586
345481	0.0592907
345482	0.0596106
345483	0.0592992
345484	0.0595358
345485	0.0591925
345486	0.0595249
345487	0.059305
345488	0.0596275
345489	0.059433
345490	0.0595471
345491	0.0592463
345492	0.0593485
345493	0.0591403
345494	0.0593057
345495	0.0591371
345496	0.0594049
345497	0.059254
345498	0.0594774
345499	0.0592672
345500	0.0595963
345501	0.0593379
345502	0.0595725
345503	0.0591163
345504	0.0592649
345505	0.0590381
345506	0.0593869
345507	0.0591521
345508	0.0594602
345509	0.059247
345510	0.0595877
345511	0.0593394
345512	0.0595567
345513	0.0591886
345514	0.059382
345515	0.0590097
345516	0.0591886
345517	0.0588135
345518	0.0590598
345519	0.0589121
345520	0.0593005
345521	0.059136
345522	0.059276
345523	0.0590915
345524	0.0593128
345525	0.0591381
345526	0.0593006
345527	0.0590726
345528	0.0592751
345529	0.0591155
345530	0.0591032
345531	0.058966
345532	0.058902
345533	0.0588886
345534	0.0588173
345535	0.0588188
345536	0.0587675
345537	0.0588925
345538	0.0587068
345539	0.0589455
345540	0.0588053
345541	0.0591072
345542	0.0588701
345543	0.0591992
345544	0.0588403
345545	0.0591105
345546	0.0588192
345547	0.0590659
345548	0.0588659
345549	0.0592123
345550	0.0589585
345551	0.0591975
345552	0.0589028
345553	0.0592351
345554	0.0589481
345555	0.0591905
345556	0.0589439
345557	0.0591095
345558	0.0588841
345559	0.0590857
345560	0.0588912
345561	0.0590558
345562	0.0588102
345563	0.0590095
345564	0.058955
345565	0.059155
345566	0.0590884
345567	0.0591706
345568	0.0589487
345569	0.0590039
345570	0.0588824
345571	0.0591151
345572	0.0590041
345573	0.0591715
345574	0.0590442
345575	0.0591787
345576	0.0591476
345577	0.0592427
345578	0.0592299
345579	0.0591712
345580	0.0592702
345581	0.0591926
345582	0.0592435
345583	0.0591929
345584	0.0592496
345585	0.0591701
345586	0.0593002
345587	0.0590362
345588	0.0591923
345589	0.0589393
345590	0.0592641
345591	0.0589351
345592	0.0592441
345593	0.0590115
345594	0.0592788
345595	0.0590138
345596	0.0592133
345597	0.0588712
345598	0.059123
345599	0.0588536
345600	0.0590448
345601	0.0587167
345602	0.0589352
345603	0.0586627
345604	0.0588247
345605	0.0585922
345606	0.0588735
345607	0.058671
345608	0.058845
345609	0.0586478
345610	0.0589229
345611	0.0587771
345612	0.059055
345613	0.0588219
345614	0.0590027
345615	0.0588108
345616	0.0590109
345617	0.0589275
345618	0.05914
345619	0.0588675
345620	0.0589864
345621	0.058909
345622	0.0592519
345623	0.0591032
345624	0.0592371
345625	0.059066
345626	0.0592252
345627	0.0589499
345628	0.059121
345629	0.0589822
345630	0.059107
345631	0.0588846
345632	0.0591473
345633	0.0589981
345634	0.0592037
345635	0.0590455
345636	0.0592537
345637	0.0589914
345638	0.0592424
345639	0.0590775
345640	0.059169
345641	0.0589226
345642	0.0591558
345643	0.0588681
345644	0.0590838
345645	0.0588508
345646	0.0590311
345647	0.0587521
345648	0.058918
345649	0.058811
345650	0.0590946
345651	0.0590387
345652	0.0593046
345653	0.0591182
345654	0.0592113
345655	0.0590686
345656	0.0592765
345657	0.0589914
345658	0.0592205
345659	0.0591023
345660	0.0591966
345661	0.0589397
345662	0.0590035
345663	0.0588757
345664	0.0590162
345665	0.0588965
345666	0.0588728
345667	0.0588159
345668	0.0588696
345669	0.0588234
345670	0.0588161
345671	0.0588464
345672	0.058845
345673	0.0589435
345674	0.0588737
345675	0.0588848
345676	0.0587688
345677	0.058858
345678	0.0586908
345679	0.0590043
345680	0.0589028
345681	0.0590151
345682	0.0587689
345683	0.0589085
345684	0.0587243
345685	0.0589195
345686	0.0587072
345687	0.0588885
345688	0.0586286
345689	0.058829
345690	0.0585529
345691	0.0589415
345692	0.0587959
345693	0.0591131
345694	0.0588345
345695	0.0591978
345696	0.0589754
345697	0.0593616
345698	0.0590436
345699	0.0593067
345700	0.0590031
345701	0.0593615
345702	0.0590151
345703	0.0593343
345704	0.0590554
345705	0.0593242
345706	0.0591264
345707	0.0593677
345708	0.0590321
345709	0.0593018
345710	0.0589637
345711	0.0591704
345712	0.0588226
345713	0.0590087
345714	0.058848
345715	0.059082
345716	0.058811
345717	0.0591205
345718	0.0590252
345719	0.0592723
345720	0.0590889
345721	0.0592556
345722	0.0590757
345723	0.0591806
345724	0.0588924
345725	0.0591118
345726	0.0590398
345727	0.0593534
345728	0.0592742
345729	0.0593742
345730	0.0592965
345731	0.0594109
345732	0.0592369
345733	0.0593404
345734	0.0593011
345735	0.0593594
345736	0.0592682
345737	0.0592152
345738	0.0591887
345739	0.0591741
345740	0.0590026
345741	0.0590561
345742	0.0590822
345743	0.05907
345744	0.0592137
345745	0.0592188
345746	0.0593068
345747	0.059348
345748	0.0594423
345749	0.0593948
345750	0.0595934
345751	0.0594519
345752	0.0594118
345753	0.0592096
345754	0.0594198
345755	0.0593074
345756	0.0593714
345757	0.0591662
345758	0.0592778
345759	0.0590455
345760	0.0591471
345761	0.0590172
345762	0.0592861
345763	0.0591528
345764	0.059376
345765	0.0591911
345766	0.0594451
345767	0.0591233
345768	0.0593614
345769	0.0591647
345770	0.0593685
345771	0.0591149
345772	0.0593448
345773	0.0591502
345774	0.0594044
345775	0.0592343
345776	0.0594266
345777	0.0591145
345778	0.0592824
345779	0.059018
345780	0.0593081
345781	0.0590069
345782	0.0592334
345783	0.0588988
345784	0.0592534
345785	0.0590326
345786	0.0593637
345787	0.0590768
345788	0.0594314
345789	0.0591632
345790	0.0595058
345791	0.0593054
345792	0.0595755
345793	0.059385
345794	0.0596919
345795	0.0594389
345796	0.0597588
345797	0.0594456
345798	0.0596294
345799	0.0595442
345800	0.0596473
345801	0.0595404
345802	0.0595261
345803	0.0594901
345804	0.059493
345805	0.0593973
345806	0.0593312
345807	0.0593587
345808	0.0592244
345809	0.0592252
345810	0.0590757
345811	0.0590514
345812	0.0590072
345813	0.0590955
345814	0.0589472
345815	0.0591518
345816	0.0591258
345817	0.0593522
345818	0.0592527
345819	0.0594716
345820	0.0593436
345821	0.0595409
345822	0.0592138
345823	0.0594177
345824	0.0590369
345825	0.0592865
345826	0.0590134
345827	0.0592182
345828	0.058858
345829	0.0591264
345830	0.0588339
345831	0.0591603
345832	0.0588879
345833	0.059183
345834	0.0589228
345835	0.0592239
345836	0.058964
345837	0.0592824
345838	0.0590052
345839	0.0592874
345840	0.0590031
345841	0.0593827
345842	0.0591121
345843	0.0594105
345844	0.0591589
345845	0.0593518
345846	0.0591755
345847	0.0593079
345848	0.0591574
345849	0.0592774
345850	0.0591603
345851	0.0592065
345852	0.0592033
345853	0.0592301
345854	0.0591755
345855	0.0591184
345856	0.0592543
345857	0.0592035
345858	0.0592597
345859	0.0590953
345860	0.0593271
345861	0.0593512
345862	0.0595361
345863	0.05938
345864	0.0594935
345865	0.0592235
345866	0.0593661
345867	0.0590429
345868	0.0592832
345869	0.0590794
345870	0.0593479
345871	0.0590892
345872	0.059341
345873	0.059142
345874	0.0593709
345875	0.0590921
345876	0.0594093
345877	0.0593161
345878	0.059523
345879	0.0593151
345880	0.0595338
345881	0.0592204
345882	0.0595121
345883	0.0593832
345884	0.0596399
345885	0.0593757
345886	0.0595092
345887	0.0594694
345888	0.059315
345889	0.0593866
345890	0.0591186
345891	0.0592299
345892	0.0590346
345893	0.0592913
345894	0.0589426
345895	0.0592079
345896	0.0590388
345897	0.0592382
345898	0.0590166
345899	0.0591985
345900	0.0592217
345901	0.0592284
345902	0.0593089
345903	0.0592196
345904	0.0594631
345905	0.0592942
345906	0.0596197
345907	0.0593268
345908	0.0595285
345909	0.0591959
345910	0.0594966
345911	0.0594059
345912	0.0595863
345913	0.0593808
345914	0.0596264
345915	0.0594387
345916	0.0595789
345917	0.0595131
345918	0.059656
345919	0.0596971
345920	0.0596437
345921	0.0596494
345922	0.0594983
345923	0.0596553
345924	0.0596033
345925	0.0598138
345926	0.0595011
345927	0.0597965
345928	0.0593971
345929	0.0595304
345930	0.0592787
345931	0.0595314
345932	0.0592505
345933	0.059306
345934	0.0590567
345935	0.0592029
345936	0.05911
345937	0.0590449
345938	0.0591443
345939	0.0590654
345940	0.0593353
345941	0.0592608
345942	0.0595068
345943	0.0592733
345944	0.0596017
345945	0.0593308
345946	0.0595937
345947	0.0593675
345948	0.0595482
345949	0.0593804
345950	0.0595064
345951	0.0592885
345952	0.0594008
345953	0.059371
345954	0.059296
345955	0.059429
345956	0.0593478
345957	0.0595161
345958	0.0592112
345959	0.059469
345960	0.0591483
345961	0.0593601
345962	0.0590249
345963	0.0594009
345964	0.0590613
345965	0.0592187
345966	0.058937
345967	0.0591856
345968	0.058971
345969	0.0590393
345970	0.0591192
345971	0.0591789
345972	0.0592658
345973	0.0592425
345974	0.059456
345975	0.0592371
345976	0.0594433
345977	0.0591063
345978	0.059376
345979	0.0591151
345980	0.0593346
345981	0.0589759
345982	0.0590719
345983	0.0589688
345984	0.0589175
345985	0.059049
345986	0.0588878
345987	0.0591789
345988	0.0589566
345989	0.0591672
345990	0.0587941
345991	0.0590972
345992	0.0587839
345993	0.0590374
345994	0.0587714
345995	0.0589608
345996	0.0589017
345997	0.0588274
345998	0.0589825
345999	0.0588916
346000	0.0590897
346001	0.0589003
346002	0.0592092
346003	0.0590601
346004	0.0592625
346005	0.0589121
346006	0.0591756
346007	0.0588579
346008	0.0589841
346009	0.0590051
346010	0.0589353
346011	0.0590409
346012	0.0588551
346013	0.0591153
346014	0.0588612
346015	0.0590553
346016	0.0586467
346017	0.0588035
346018	0.0585627
346019	0.0589235
346020	0.0587549
346021	0.058902
346022	0.0589315
346023	0.0588506
346024	0.058885
346025	0.0585852
346026	0.0589115
346027	0.0588113
346028	0.0590787
346029	0.0587912
346030	0.0590207
346031	0.058689
346032	0.0589659
346033	0.0586648
346034	0.0590113
346035	0.0588872
346036	0.0590202
346037	0.0589257
346038	0.0589431
346039	0.0588376
346040	0.0588126
346041	0.058829
346042	0.0587907
346043	0.0589238
346044	0.0589003
346045	0.0589607
346046	0.0587878
346047	0.0589783
346048	0.0588635
346049	0.05914
346050	0.0589421
346051	0.059254
346052	0.0590847
346053	0.0593705
346054	0.0591486
346055	0.0595069
346056	0.0593273
346057	0.059609
346058	0.0593987
346059	0.0596786
346060	0.0594082
346061	0.059714
346062	0.0594575
346063	0.0597856
346064	0.0595375
346065	0.059761
346066	0.0594561
346067	0.0597394
346068	0.0594677
346069	0.0596952
346070	0.0594144
346071	0.0595361
346072	0.059335
346073	0.0594354
346074	0.0591464
346075	0.0592582
346076	0.0590184
346077	0.0591655
346078	0.0589509
346079	0.0590058
346080	0.058889
346081	0.0590665
346082	0.0589925
346083	0.0590747
346084	0.0590843
346085	0.0590993
346086	0.059174
346087	0.0592182
346088	0.0592828
346089	0.0592109
346090	0.0593279
346091	0.059151
346092	0.0592431
346093	0.0590409
346094	0.0591783
346095	0.058983
346096	0.0590972
346097	0.0589496
346098	0.0592336
346099	0.0590189
346100	0.0594038
346101	0.0591839
346102	0.0594009
346103	0.0591118
346104	0.0593417
346105	0.0590296
346106	0.0593406
346107	0.0590209
346108	0.0593784
346109	0.0590056
346110	0.0592013
346111	0.0588844
346112	0.0592632
346113	0.0589609
346114	0.0593155
346115	0.0590422
346116	0.0594217
346117	0.0591461
346118	0.0593665
346119	0.0591048
346120	0.0593684
346121	0.0590747
346122	0.0593886
346123	0.0591221
346124	0.0593021
346125	0.0591195
346126	0.0593226
346127	0.0590723
346128	0.0591837
346129	0.0589867
346130	0.0591251
346131	0.0590604
346132	0.0590607
346133	0.0588782
346134	0.0589
346135	0.0588067
346136	0.0588306
346137	0.0587487
346138	0.0587919
346139	0.0588015
346140	0.0588609
346141	0.0588622
346142	0.0589004
346143	0.0588846
346144	0.058852
346145	0.0588767
346146	0.0589912
346147	0.0590944
346148	0.0591099
346149	0.0591607
346150	0.0590035
346151	0.059098
346152	0.0591021
346153	0.0592894
346154	0.0591733
346155	0.0593302
346156	0.0591528
346157	0.0593193
346158	0.0591157
346159	0.0593047
346160	0.0590778
346161	0.0592975
346162	0.0590587
346163	0.0592066
346164	0.0591063
346165	0.0593104
346166	0.0592422
346167	0.0595451
346168	0.0593858
346169	0.0596346
346170	0.0594643
346171	0.0597579
346172	0.0593554
346173	0.0595527
346174	0.0592152
346175	0.0594262
346176	0.059104
346177	0.0593761
346178	0.0591839
346179	0.0592901
346180	0.0591966
346181	0.059184
346182	0.0593222
346183	0.059256
346184	0.0591836
346185	0.059106
346186	0.0591448
346187	0.0589733
346188	0.0590711
346189	0.058964
346190	0.0592967
346191	0.0590759
346192	0.0593527
346193	0.0590143
346194	0.0592297
346195	0.0589138
346196	0.0592261
346197	0.0590589
346198	0.0591915
346199	0.0591351
346200	0.0591439
346201	0.0591574
346202	0.0589513
346203	0.0591584
346204	0.0590153
346205	0.0592055
346206	0.0590702
346207	0.059496
346208	0.0592137
346209	0.0595534
346210	0.0593588
346211	0.0596137
346212	0.0594109
346213	0.0595087
346214	0.0592283
346215	0.0594777
346216	0.0592909
346217	0.0593633
346218	0.0592667
346219	0.0592406
346220	0.0592105
346221	0.0591297
346222	0.0591804
346223	0.0590946
346224	0.0592635
346225	0.0590767
346226	0.059396
346227	0.0591739
346228	0.0594604
346229	0.0591501
346230	0.0593051
346231	0.058999
346232	0.0592189
346233	0.0588575
346234	0.0590908
346235	0.0588622
346236	0.0590825
346237	0.0589421
346238	0.0591353
346239	0.0589823
346240	0.0590911
346241	0.0590191
346242	0.0590743
346243	0.0592223
346244	0.0592485
346245	0.0595067
346246	0.0593169
346247	0.059541
346248	0.059332
346249	0.0596097
346250	0.0593172
346251	0.0595784
346252	0.0593896
346253	0.0596742
346254	0.0594039
346255	0.0596914
346256	0.0592879
346257	0.0596239
346258	0.059331
346259	0.0595246
346260	0.0591828
346261	0.0593395
346262	0.0591103
346263	0.0592758
346264	0.0590035
346265	0.0591125
346266	0.0588846
346267	0.0590678
346268	0.0590047
346269	0.0591294
346270	0.0591533
346271	0.0591662
346272	0.0591966
346273	0.0592341
346274	0.0594027
346275	0.0592179
346276	0.0592387
346277	0.0589414
346278	0.05915
346279	0.0589817
346280	0.0592994
346281	0.0590202
346282	0.0593665
346283	0.0592828
346284	0.059544
346285	0.0593228
346286	0.0593555
346287	0.059338
346288	0.0592153
346289	0.0592896
346290	0.0590823
346291	0.0593523
346292	0.0590511
346293	0.0593208
346294	0.0590174
346295	0.0592717
346296	0.0590884
346297	0.0592031
346298	0.0590811
346299	0.0590917
346300	0.0591025
346301	0.0590563
346302	0.0593431
346303	0.0590266
346304	0.0592789
346305	0.0589206
346306	0.0591476
346307	0.0589081
346308	0.0591488
346309	0.0589589
346310	0.0591373
346311	0.0591191
346312	0.0590589
346313	0.0591778
346314	0.059103
346315	0.059384
346316	0.0590886
346317	0.0592339
346318	0.0591155
346319	0.0594119
346320	0.0591589
346321	0.0593645
346322	0.0591537
346323	0.0593147
346324	0.0592951
346325	0.0592071
346326	0.0592369
346327	0.059002
346328	0.0591799
346329	0.0589172
346330	0.0591352
346331	0.058833
346332	0.0591596
346333	0.0588595
346334	0.0591649
346335	0.058872
346336	0.0591635
346337	0.0589776
346338	0.0592402
346339	0.0592279
346340	0.0592274
346341	0.0592172
346342	0.0590821
346343	0.0593364
346344	0.0590745
346345	0.0594002
346346	0.0590566
346347	0.0593051
346348	0.0589809
346349	0.0590444
346350	0.0588745
346351	0.0589683
346352	0.0590858
346353	0.0589101
346354	0.0591091
346355	0.0589069
346356	0.0592265
346357	0.0589832
346358	0.0591766
346359	0.0588794
346360	0.0590563
346361	0.0588559
346362	0.0588067
346363	0.0588887
346364	0.0587096
346365	0.0589484
346366	0.0588933
346367	0.0592272
346368	0.0589589
346369	0.0592157
346370	0.059049
346371	0.0592959
346372	0.0589825
346373	0.0592413
346374	0.0588964
346375	0.0591572
346376	0.0589468
346377	0.0593795
346378	0.059188
346379	0.0594092
346380	0.059074
346381	0.0593902
346382	0.0592119
346383	0.0595715
346384	0.0593917
346385	0.0596873
346386	0.0594551
346387	0.0595578
346388	0.0593489
346389	0.0594309
346390	0.0592809
346391	0.0594549
346392	0.0593194
346393	0.0593362
346394	0.0591649
346395	0.0590458
346396	0.0590506
346397	0.0590407
346398	0.0591192
346399	0.0590085
346400	0.0591518
346401	0.0589869
346402	0.0591751
346403	0.0590468
346404	0.0593223
346405	0.0590469
346406	0.0593094
346407	0.0589498
346408	0.0593232
346409	0.058967
346410	0.059218
346411	0.0589037
346412	0.0591835
346413	0.0588822
346414	0.0592796
346415	0.0590256
346416	0.0594086
346417	0.0591281
346418	0.0593366
346419	0.0590869
346420	0.0593077
346421	0.0592298
346422	0.0594438
346423	0.0592812
346424	0.0592371
346425	0.0592147
346426	0.0591905
346427	0.0591037
346428	0.0591817
346429	0.0592368
346430	0.0590648
346431	0.0592225
346432	0.0590707
346433	0.0591546
346434	0.0590435
346435	0.0592972
346436	0.0591639
346437	0.0594005
346438	0.0593842
346439	0.0596506
346440	0.0594665
346441	0.0596757
346442	0.0594479
346443	0.0595593
346444	0.059341
346445	0.0595782
346446	0.0592799
346447	0.0595157
346448	0.0592372
346449	0.0595102
346450	0.059349
346451	0.0596965
346452	0.0594949
346453	0.0598074
346454	0.0595281
346455	0.0598449
346456	0.0595663
346457	0.0597957
346458	0.0595397
346459	0.0596929
346460	0.0593743
346461	0.0596864
346462	0.0593254
346463	0.0595608
346464	0.0592344
346465	0.0595704
346466	0.0593142
346467	0.0595373
346468	0.0593552
346469	0.0595852
346470	0.059316
346471	0.0596458
346472	0.0592454
346473	0.0594547
346474	0.0591396
346475	0.0594029
346476	0.059321
346477	0.0595296
346478	0.0592651
346479	0.059534
346480	0.0592105
346481	0.0594289
346482	0.0592457
346483	0.0595476
346484	0.0594312
346485	0.059668
346486	0.0594381
346487	0.0597034
346488	0.0594762
346489	0.0596425
346490	0.0593347
346491	0.0596386
346492	0.0594249
346493	0.0596326
346494	0.0594632
346495	0.0597391
346496	0.0594577
346497	0.0595168
346498	0.0593232
346499	0.0595107
346500	0.0592772
346501	0.0594223
346502	0.059346
346503	0.0595302
346504	0.0594536
346505	0.0596218
346506	0.0595068
346507	0.0595654
346508	0.0594428
346509	0.0595004
346510	0.0592939
346511	0.0593955
346512	0.0592549
346513	0.0593226
346514	0.0592372
346515	0.0592843
346516	0.0592138
346517	0.059385
346518	0.0593416
346519	0.0594927
346520	0.0593914
346521	0.059419
346522	0.059394
346523	0.05961
346524	0.0594645
346525	0.0595855
346526	0.0595475
346527	0.0595093
346528	0.0593862
346529	0.0593261
346530	0.0593028
346531	0.0592902
346532	0.0592116
346533	0.0593232
346534	0.0592061
346535	0.0591658
346536	0.059062
346537	0.0592303
346538	0.05924
346539	0.0592983
346540	0.0591981
346541	0.0593308
346542	0.0592539
346543	0.0593532
346544	0.0592916
346545	0.0592898
346546	0.0592954
346547	0.0593299
346548	0.0593315
346549	0.0593794
346550	0.0592812
346551	0.0592539
346552	0.0592586
346553	0.059273
346554	0.0593406
346555	0.0593351
346556	0.0593631
346557	0.0593169
346558	0.0594317
346559	0.0593248
346560	0.0593632
346561	0.0591773
346562	0.0593346
346563	0.0592401
346564	0.0593686
346565	0.0591876
346566	0.0592736
346567	0.059145
346568	0.0593768
346569	0.0591623
346570	0.0592829
346571	0.0589579
346572	0.0591515
346573	0.0588063
346574	0.0591148
346575	0.0587873
346576	0.0591327
346577	0.0590604
346578	0.0594352
346579	0.0593377
346580	0.0596357
346581	0.0593649
346582	0.0594993
346583	0.0594511
346584	0.0595301
346585	0.059418
346586	0.0593536
346587	0.0594691
346588	0.0593927
346589	0.0595975
346590	0.059381
346591	0.0596789
346592	0.0595771
346593	0.0598487
346594	0.0595025
346595	0.0598279
346596	0.0594258
346597	0.0597608
346598	0.059432
346599	0.0596322
346600	0.0592958
346601	0.0595454
346602	0.0593058
346603	0.0595663
346604	0.059228
346605	0.0595407
346606	0.0592239
346607	0.0594815
346608	0.0591823
346609	0.0594196
346610	0.0591947
346611	0.0593445
346612	0.0591908
346613	0.0592898
346614	0.0591879
346615	0.0592663
346616	0.0593379
346617	0.0591672
346618	0.0595147
346619	0.0593947
346620	0.0595479
346621	0.0592513
346622	0.0595757
346623	0.0591921
346624	0.0593685
346625	0.059105
346626	0.059254
346627	0.0590213
346628	0.0591356
346629	0.0590859
346630	0.0591269
346631	0.059159
346632	0.0591613
346633	0.0593193
346634	0.0592247
346635	0.0594347
346636	0.0592754
346637	0.059406
346638	0.0592256
346639	0.0593967
346640	0.0593232
346641	0.0595631
346642	0.0593215
346643	0.0595368
346644	0.0593678
346645	0.0594803
346646	0.0593538
346647	0.0595048
346648	0.0593315
346649	0.0594275
346650	0.0593877
346651	0.0594481
346652	0.0594135
346653	0.0595255
346654	0.0595435
346655	0.0595041
346656	0.059457
346657	0.0593471
346658	0.0594963
346659	0.0594808
346660	0.0595629
346661	0.0594233
346662	0.0594906
346663	0.0594292
346664	0.0595447
346665	0.0594834
346666	0.0598008
346667	0.0596534
346668	0.059859
346669	0.0596066
346670	0.0599004
346671	0.0596067
346672	0.0598625
346673	0.0597455
346674	0.0599337
346675	0.0595361
346676	0.059717
346677	0.0594035
346678	0.0596268
346679	0.0592893
346680	0.0596414
346681	0.0594264
346682	0.0596465
346683	0.0593899
346684	0.0595357
346685	0.0592065
346686	0.0594502
346687	0.059294
346688	0.0594166
346689	0.0593513
346690	0.0595323
346691	0.0594844
346692	0.0595806
346693	0.0594716
346694	0.0594353
346695	0.059545
346696	0.0593866
346697	0.0594613
346698	0.0593652
346699	0.0595522
346700	0.0593272
346701	0.0595238
346702	0.0592564
346703	0.059539
346704	0.0592895
346705	0.0595687
346706	0.0593492
346707	0.0595315
346708	0.0591392
346709	0.0594381
346710	0.0590971
346711	0.0593206
346712	0.059112
346713	0.0593185
346714	0.0590261
346715	0.0592813
346716	0.0589854
346717	0.0592995
346718	0.0591516
346719	0.0595269
346720	0.0592301
346721	0.0595211
346722	0.0592751
346723	0.0596311
346724	0.0594129
346725	0.0595967
346726	0.0592819
346727	0.0594821
346728	0.0591282
346729	0.059407
346730	0.0591345
346731	0.0594303
346732	0.0591908
346733	0.0594913
346734	0.0593358
346735	0.0594958
346736	0.0592953
346737	0.0595764
346738	0.059486
346739	0.0595452
346740	0.0595407
346741	0.0596084
346742	0.0594159
346743	0.0594289
346744	0.059394
346745	0.0595021
346746	0.0594486
346747	0.0595126
346748	0.0593297
346749	0.0593944
346750	0.0591808
346751	0.0592525
346752	0.0592829
346753	0.0593585
346754	0.0593092
346755	0.0593269
346756	0.0593245
346757	0.059284
346758	0.0592734
346759	0.0592139
346760	0.0592801
346761	0.0591801
346762	0.0593439
346763	0.0592557
346764	0.0593586
346765	0.0590976
346766	0.0592311
346767	0.0590551
346768	0.0593337
346769	0.0591582
346770	0.0593279
346771	0.0589977
346772	0.0592106
346773	0.0590583
346774	0.0594354
346775	0.0592145
346776	0.05949
346777	0.0592458
346778	0.0594442
346779	0.0591105
346780	0.0594215
346781	0.0591721
346782	0.0595051
346783	0.0590933
346784	0.0593798
346785	0.0591951
346786	0.0595063
346787	0.0592439
346788	0.0593804
346789	0.0592581
346790	0.0594575
346791	0.0593919
346792	0.0596176
346793	0.0597442
346794	0.0598111
346795	0.0596977
346796	0.0597056
346797	0.0595742
346798	0.0596764
346799	0.0596515
346800	0.0594701
346801	0.059438
346802	0.0593535
346803	0.0594587
346804	0.059337
346805	0.0595409
346806	0.059327
346807	0.0594533
346808	0.0591053
346809	0.059375
346810	0.0592127
346811	0.0594945
346812	0.0593161
346813	0.0595144
346814	0.0592568
346815	0.0595053
346816	0.059179
346817	0.0594317
346818	0.0591479
346819	0.0594621
346820	0.059219
346821	0.0595088
346822	0.0593589
346823	0.0595813
346824	0.0595334
346825	0.0597945
346826	0.0595
346827	0.0597363
346828	0.0594513
346829	0.0595657
346830	0.0593104
346831	0.0594541
346832	0.0592045
346833	0.0594781
346834	0.0593211
346835	0.0596032
346836	0.0593652
346837	0.059594
346838	0.0593869
346839	0.0596758
346840	0.0595379
346841	0.0596731
346842	0.0593995
346843	0.0594657
346844	0.0592229
346845	0.0592678
346846	0.0591666
346847	0.0594165
346848	0.0593036
346849	0.0594544
346850	0.0592349
346851	0.0593769
346852	0.0592815
346853	0.0593148
346854	0.0592809
346855	0.0593789
346856	0.0593346
346857	0.0594251
346858	0.0593753
346859	0.0593465
346860	0.0592919
346861	0.0593032
346862	0.0591751
346863	0.0594023
346864	0.0594144
346865	0.0596587
346866	0.05963
346867	0.0596396
346868	0.0595812
346869	0.0595633
346870	0.0595821
346871	0.0595892
346872	0.0595461
346873	0.0596084
346874	0.0596865
346875	0.0596613
346876	0.0597042
346877	0.059733
346878	0.0596775
346879	0.0597235
346880	0.0596986
346881	0.0597774
346882	0.0597724
346883	0.0597411
346884	0.0596129
346885	0.0595729
346886	0.0595598
346887	0.0595717
346888	0.059708
346889	0.059656
346890	0.0597045
346891	0.05959
346892	0.0595538
346893	0.0595691
346894	0.0596307
346895	0.0596604
346896	0.0595891
346897	0.059487
346898	0.0594138
346899	0.059278
346900	0.0591902
346901	0.0591513
346902	0.0591872
346903	0.0593148
346904	0.0591705
346905	0.0592297
346906	0.059135
346907	0.059132
346908	0.0590793
346909	0.0591863
346910	0.0591729
346911	0.0592799
346912	0.0591677
346913	0.0591924
346914	0.0591096
346915	0.0590283
346916	0.0590972
346917	0.0591328
346918	0.0591536
346919	0.059281
346920	0.059299
346921	0.0592206
346922	0.0592726
346923	0.0592769
346924	0.0594338
346925	0.059271
346926	0.0592578
346927	0.0591304
346928	0.059238
346929	0.0591189
346930	0.0591466
346931	0.0590473
346932	0.0590783
346933	0.0588626
346934	0.0589207
346935	0.0587117
346936	0.0589233
346937	0.0588365
346938	0.058942
346939	0.0589254
346940	0.059246
346941	0.0592044
346942	0.0594741
346943	0.0593499
346944	0.0595009
346945	0.0593548
346946	0.0594109
346947	0.0591901
346948	0.0593181
346949	0.0591135
346950	0.0592868
346951	0.059131
346952	0.0593567
346953	0.059331
346954	0.0594725
346955	0.0594461
346956	0.0596013
346957	0.0595141
346958	0.0594182
346959	0.059518
346960	0.0593952
346961	0.0594482
346962	0.0591863
346963	0.059524
346964	0.0592979
346965	0.0596566
346966	0.0594627
346967	0.0597667
346968	0.0594184
346969	0.0596735
346970	0.0593098
346971	0.0596384
346972	0.0594481
346973	0.0595806
346974	0.0594512
346975	0.0593882
346976	0.0594268
346977	0.059383
346978	0.059518
346979	0.0593418
346980	0.0595562
346981	0.0593328
346982	0.0595783
346983	0.0591992
346984	0.0594363
346985	0.0592724
346986	0.0596624
346987	0.0594769
346988	0.0595776
346989	0.0594786
346990	0.0596172
346991	0.0595251
346992	0.0595003
346993	0.0595601
346994	0.059369
346995	0.0594728
346996	0.0592351
346997	0.0594569
346998	0.0591768
346999	0.0593792
347000	0.0590416
347001	0.0593138
347002	0.0589592
347003	0.0592968
347004	0.0589901
347005	0.0592744
347006	0.0591683
347007	0.0592758
347008	0.0592632
347009	0.0592193
347010	0.059363
347011	0.0591106
347012	0.0592692
347013	0.0589815
347014	0.0593393
347015	0.0589777
347016	0.0592779
347017	0.059006
347018	0.0591592
347019	0.0590199
347020	0.0589941
347021	0.0590661
347022	0.0589762
347023	0.059206
347024	0.0590142
347025	0.0592279
347026	0.0589555
347027	0.0592205
347028	0.0589309
347029	0.0592289
347030	0.0590629
347031	0.059216
347032	0.0591628
347033	0.0592611
347034	0.0592609
347035	0.059178
347036	0.0594059
347037	0.0591924
347038	0.0593007
347039	0.0590856
347040	0.0593899
347041	0.0591338
347042	0.0594377
347043	0.0592094
347044	0.0595168
347045	0.0592925
347046	0.0596241
347047	0.0593657
347048	0.05958
347049	0.0593411
347050	0.0595399
347051	0.0594319
347052	0.0594831
347053	0.059405
347054	0.0592393
347055	0.0592283
347056	0.0592608
347057	0.0594341
347058	0.0593538
347059	0.0597235
347060	0.0595599
347061	0.059982
347062	0.0598823
347063	0.0601849
347064	0.0599238
347065	0.0602109
347066	0.0600377
347067	0.0602546
347068	0.0599376
347069	0.0600765
347070	0.0598422
347071	0.0599179
347072	0.0597516
347073	0.0596673
347074	0.0595399
347075	0.0595406
347076	0.0595177
347077	0.0594804
347078	0.0594492
347079	0.0593609
347080	0.0594908
347081	0.0592844
347082	0.0594446
347083	0.0592046
347084	0.0595138
347085	0.0592084
347086	0.0594947
347087	0.0592964
347088	0.0596114
347089	0.0593623
347090	0.0596841
347091	0.0594061
347092	0.0595383
347093	0.0593184
347094	0.0594756
347095	0.0592863
347096	0.0594133
347097	0.0595887
347098	0.0594927
347099	0.0596811
347100	0.0594609
347101	0.0596838
347102	0.059467
347103	0.0599079
347104	0.0595973
347105	0.0598182
347106	0.0594409
347107	0.0597728
347108	0.0595126
347109	0.0596105
347110	0.059534
347111	0.0597622
347112	0.0597718
347113	0.0597011
347114	0.0597813
347115	0.0596971
347116	0.0598359
347117	0.0595475
347118	0.0596761
347119	0.0593734
347120	0.0597052
347121	0.0593799
347122	0.0596848
347123	0.0594565
347124	0.059714
347125	0.0595698
347126	0.0597121
347127	0.0596293
347128	0.059513
347129	0.0593924
347130	0.0592106
347131	0.0593699
347132	0.0591799
347133	0.0595164
347134	0.0593296
347135	0.0596725
347136	0.0593333
347137	0.0596643
347138	0.0594589
347139	0.0596868
347140	0.0594385
347141	0.0596363
347142	0.0595078
347143	0.0594954
347144	0.0594852
347145	0.0593634
347146	0.0595263
347147	0.059368
347148	0.0594882
347149	0.0592828
347150	0.0593787
347151	0.0589814
347152	0.0592535
347153	0.0589299
347154	0.0591871
347155	0.0589711
347156	0.0591169
347157	0.0590767
347158	0.0593592
347159	0.0594984
347160	0.0594538
347161	0.0595464
347162	0.0593883
347163	0.0595786
347164	0.0592264
347165	0.0595687
347166	0.0593346
347167	0.059566
347168	0.0594259
347169	0.0596828
347170	0.0594793
347171	0.059642
347172	0.0596371
347173	0.0597363
347174	0.0597256
347175	0.0595658
347176	0.0597931
347177	0.0595745
347178	0.0597439
347179	0.0594653
347180	0.0598836
347181	0.0597172
347182	0.0599911
347183	0.0597883
347184	0.0599926
347185	0.0597409
347186	0.0598405
347187	0.0596451
347188	0.0596583
347189	0.0595426
347190	0.0594318
347191	0.0595372
347192	0.0594666
347193	0.0596074
347194	0.0594562
347195	0.0597971
347196	0.0597222
347197	0.0600164
347198	0.059687
347199	0.0599991
347200	0.0596801
347201	0.0599046
347202	0.0596446
347203	0.0597707
347204	0.0594601
347205	0.0595325
347206	0.059445
347207	0.0593
347208	0.0593099
347209	0.0593689
347210	0.0596056
347211	0.0594077
347212	0.0596794
347213	0.059536
347214	0.0598487
347215	0.0595765
347216	0.0597791
347217	0.0594803
347218	0.0597831
347219	0.0594994
347220	0.059697
347221	0.059369
347222	0.0595241
347223	0.0593031
347224	0.0596998
347225	0.0596583
347226	0.0597751
347227	0.0597212
347228	0.0597943
347229	0.0597536
347230	0.0598185
347231	0.0598999
347232	0.0598321
347233	0.060092
347234	0.05991
347235	0.060084
347236	0.0598365
347237	0.0600033
347238	0.0597003
347239	0.0598533
347240	0.0595724
347241	0.0597682
347242	0.0594141
347243	0.059789
347244	0.0594431
347245	0.0596888
347246	0.0594241
347247	0.0596371
347248	0.0592743
347249	0.0595842
347250	0.0593979
347251	0.0596233
347252	0.0592722
347253	0.0594533
347254	0.0591892
347255	0.0595673
347256	0.0592227
347257	0.0595132
347258	0.0594067
347259	0.0595556
347260	0.0595054
347261	0.05959
347262	0.0595781
347263	0.0595215
347264	0.0595934
347265	0.0594082
347266	0.0596436
347267	0.0595756
347268	0.0597433
347269	0.0595522
347270	0.0598727
347271	0.059641
347272	0.0598994
347273	0.0594933
347274	0.0596635
347275	0.0592825
347276	0.0595172
347277	0.0591417
347278	0.0593121
347279	0.0590704
347280	0.0592818
347281	0.0590131
347282	0.0591767
347283	0.0591207
347284	0.0591362
347285	0.0593041
347286	0.0593179
347287	0.0594393
347288	0.0593727
347289	0.0595581
347290	0.0593693
347291	0.0596578
347292	0.0594374
347293	0.0597063
347294	0.0594382
347295	0.0596462
347296	0.0592867
347297	0.0595309
347298	0.0592943
347299	0.0595224
347300	0.0593047
347301	0.059382
347302	0.0594282
347303	0.0594551
347304	0.0595333
347305	0.0594038
347306	0.0595568
347307	0.0594024
347308	0.0595279
347309	0.0592201
347310	0.059457
347311	0.0591719
347312	0.0594651
347313	0.0591906
347314	0.0595499
347315	0.059264
347316	0.0594827
347317	0.0592292
347318	0.059392
347319	0.0591774
347320	0.0592455
347321	0.0591061
347322	0.0591903
347323	0.0593093
347324	0.0592773
347325	0.0593883
347326	0.0592968
347327	0.0594351
347328	0.0591508
347329	0.0593563
347330	0.0591454
347331	0.0594063
347332	0.0592475
347333	0.0596166
347334	0.0593857
347335	0.0596809
347336	0.059433
347337	0.0597364
347338	0.059574
347339	0.0597199
347340	0.0596587
347341	0.059718
347342	0.0597466
347343	0.0596757
347344	0.0597462
347345	0.0595278
347346	0.0598243
347347	0.0595955
347348	0.0597165
347349	0.059289
347350	0.0595368
347351	0.0592775
347352	0.0596051
347353	0.059311
347354	0.059586
347355	0.0593206
347356	0.0594306
347357	0.0592001
347358	0.0593266
347359	0.0592767
347360	0.0593626
347361	0.0595077
347362	0.0593401
347363	0.0594697
347364	0.0593178
347365	0.0594651
347366	0.0591592
347367	0.0595259
347368	0.0592815
347369	0.0595334
347370	0.0593102
347371	0.0595005
347372	0.0591883
347373	0.0593646
347374	0.0591307
347375	0.0592948
347376	0.0591917
347377	0.0592528
347378	0.0592485
347379	0.0590491
347380	0.0591369
347381	0.0589862
347382	0.0592261
347383	0.0591813
347384	0.0595113
347385	0.0592494
347386	0.0595104
347387	0.059393
347388	0.0597388
347389	0.0595143
347390	0.0598417
347391	0.0595672
347392	0.0597788
347393	0.0596499
347394	0.0596827
347395	0.0597178
347396	0.0596814
347397	0.0597978
347398	0.0598081
347399	0.0598519
347400	0.0595928
347401	0.0596204
347402	0.0592945
347403	0.0594542
347404	0.0592267
347405	0.059448
347406	0.0591778
347407	0.0594526
347408	0.0591106
347409	0.0593615
347410	0.059033
347411	0.0593497
347412	0.0590328
347413	0.0593561
347414	0.0590873
347415	0.0592389
347416	0.059027
347417	0.059102
347418	0.059009
347419	0.0590087
347420	0.0591139
347421	0.0589386
347422	0.0591555
347423	0.0589963
347424	0.0591754
347425	0.058992
347426	0.059244
347427	0.0590057
347428	0.0592945
347429	0.0590311
347430	0.0593206
347431	0.0590768
347432	0.0593262
347433	0.0592317
347434	0.0591834
347435	0.0591733
347436	0.0591953
347437	0.0593662
347438	0.0592975
347439	0.059444
347440	0.0592003
347441	0.059359
347442	0.059084
347443	0.0593693
347444	0.0592006
347445	0.0595888
347446	0.0592747
347447	0.0595504
347448	0.0593889
347449	0.0597064
347450	0.0594523
347451	0.0595836
347452	0.0594953
347453	0.0595323
347454	0.0594839
347455	0.0595199
347456	0.0596111
347457	0.0594763
347458	0.0596063
347459	0.0593434
347460	0.0596452
347461	0.0592437
347462	0.0596546
347463	0.0593502
347464	0.0595876
347465	0.0592937
347466	0.0595031
347467	0.0592176
347468	0.0593727
347469	0.0592573
347470	0.0592355
347471	0.0591983
347472	0.0590973
347473	0.059279
347474	0.0590707
347475	0.0593297
347476	0.0590779
347477	0.0592686
347478	0.0590372
347479	0.0593227
347480	0.0591049
347481	0.0594077
347482	0.0591881
347483	0.0594707
347484	0.0593787
347485	0.0594288
347486	0.0593559
347487	0.0594232
347488	0.0595412
347489	0.0594615
347490	0.0596159
347491	0.0593751
347492	0.0596975
347493	0.0593769
347494	0.0596516
347495	0.0593991
347496	0.0596863
347497	0.0594102
347498	0.0596546
347499	0.0593734
347500	0.0595972
347501	0.0593755
347502	0.0595196
347503	0.059569
347504	0.0595592
347505	0.0593926
347506	0.059276
347507	0.0593919
347508	0.0592652
347509	0.0594008
347510	0.0591967
347511	0.0593724
347512	0.0591417
347513	0.0595014
347514	0.0593674
347515	0.0596547
347516	0.0594018
347517	0.0597174
347518	0.0594531
347519	0.059895
347520	0.0596428
347521	0.0598841
347522	0.0594984
347523	0.0598484
347524	0.0595905
347525	0.0598921
347526	0.0595778
347527	0.0597124
347528	0.0594358
347529	0.0595517
347530	0.0594392
347531	0.0595712
347532	0.0595087
347533	0.0594825
347534	0.0594866
347535	0.0594632
347536	0.0596333
347537	0.05939
347538	0.05957
347539	0.0593602
347540	0.0595373
347541	0.0594416
347542	0.0596667
347543	0.059371
347544	0.0595911
347545	0.0592813
347546	0.059606
347547	0.0593061
347548	0.059538
347549	0.0592285
347550	0.0594604
347551	0.059272
347552	0.0596024
347553	0.0593412
347554	0.0596531
347555	0.0594421
347556	0.0595533
347557	0.0593292
347558	0.0595359
347559	0.0593058
347560	0.0595414
347561	0.059508
347562	0.0595894
347563	0.0594712
347564	0.0595535
347565	0.059574
347566	0.0595305
347567	0.0594818
347568	0.0594177
347569	0.0594651
347570	0.0593395
347571	0.059363
347572	0.0592434
347573	0.059437
347574	0.0592557
347575	0.0594906
347576	0.0593234
347577	0.0596573
347578	0.0594379
347579	0.0596363
347580	0.0594993
347581	0.0597067
347582	0.0594463
347583	0.0597999
347584	0.0594398
347585	0.0596813
347586	0.0594422
347587	0.0596424
347588	0.0594164
347589	0.0597122
347590	0.0596186
347591	0.0597986
347592	0.0596623
347593	0.0597378
347594	0.0595335
347595	0.0594599
347596	0.0594819
347597	0.0595305
347598	0.0595207
347599	0.059506
347600	0.0596109
347601	0.0594875
347602	0.0596228
347603	0.0594846
347604	0.0596425
347605	0.0593677
347606	0.0595163
347607	0.0592876
347608	0.0594953
347609	0.0592192
347610	0.0595097
347611	0.0592782
347612	0.0594745
347613	0.0591516
347614	0.0595661
347615	0.0592784
347616	0.0595122
347617	0.0591623
347618	0.0595439
347619	0.0593688
347620	0.059524
347621	0.0592932
347622	0.0594914
347623	0.059473
347624	0.0595196
347625	0.0596344
347626	0.0596116
347627	0.0596317
347628	0.0594153
347629	0.0596234
347630	0.0595033
347631	0.0596904
347632	0.0595063
347633	0.0598252
347634	0.0595121
347635	0.059812
347636	0.0595183
347637	0.0598711
347638	0.0596352
347639	0.0599537
347640	0.0597603
347641	0.0599826
347642	0.0597365
347643	0.0599517
347644	0.0596818
347645	0.0598007
347646	0.0594855
347647	0.0595787
347648	0.0594311
347649	0.0594516
347650	0.0595042
347651	0.0594436
347652	0.0596281
347653	0.0593498
347654	0.0595435
347655	0.0592246
347656	0.0594006
347657	0.0593021
347658	0.0596851
347659	0.0594329
347660	0.059683
347661	0.0593702
347662	0.0595921
347663	0.0593438
347664	0.059529
347665	0.0594165
347666	0.059497
347667	0.0595024
347668	0.0594643
347669	0.0595582
347670	0.0595095
347671	0.0596779
347672	0.0596458
347673	0.0599765
347674	0.059711
347675	0.0599382
347676	0.0596945
347677	0.0599316
347678	0.0597371
347679	0.0600999
347680	0.0598677
347681	0.060059
347682	0.059869
347683	0.0599887
347684	0.0598475
347685	0.0598712
347686	0.0599075
347687	0.0596735
347688	0.0598251
347689	0.0597629
347690	0.060058
347691	0.0597195
347692	0.0599569
347693	0.0597229
347694	0.0599795
347695	0.0596936
347696	0.0599523
347697	0.0596951
347698	0.0599788
347699	0.0597952
347700	0.0599754
347701	0.0600227
347702	0.0600412
347703	0.0600704
347704	0.0600512
347705	0.0601492
347706	0.0599947
347707	0.0600741
347708	0.0597768
347709	0.059945
347710	0.0596887
347711	0.0599822
347712	0.0596651
347713	0.0600816
347714	0.0597545
347715	0.0599181
347716	0.0595378
347717	0.0598201
347718	0.0595271
347719	0.0598075
347720	0.0595588
347721	0.0597388
347722	0.0596431
347723	0.0596934
347724	0.0595673
347725	0.0595256
347726	0.0596763
347727	0.059591
347728	0.0597309
347729	0.0593838
347730	0.0595252
347731	0.0592806
347732	0.0595571
347733	0.0592271
347734	0.0596916
347735	0.0595551
347736	0.0598348
347737	0.0597596
347738	0.0599333
347739	0.059899
347740	0.0599291
347741	0.0598504
347742	0.0596762
347743	0.0598025
347744	0.0596606
347745	0.0598538
347746	0.0595686
347747	0.0598313
347748	0.0596361
347749	0.0600546
347750	0.0598746
347751	0.0600723
347752	0.0599515
347753	0.0601478
347754	0.0600736
347755	0.0600882
347756	0.060123
347757	0.0600742
347758	0.0600017
347759	0.0599782
347760	0.059959
347761	0.0599792
347762	0.0599384
347763	0.0599437
347764	0.0598963
347765	0.0598166
347766	0.0597339
347767	0.0598048
347768	0.0597732
347769	0.0598653
347770	0.0597232
347771	0.0597209
347772	0.0596459
347773	0.0597301
347774	0.0596635
347775	0.0598002
347776	0.0596472
347777	0.0597373
347778	0.0595734
347779	0.0597324
347780	0.0595497
347781	0.0597437
347782	0.0595352
347783	0.059727
347784	0.0596013
347785	0.0598082
347786	0.0596383
347787	0.0598458
347788	0.0596877
347789	0.059982
347790	0.059786
347791	0.0599456
347792	0.0596892
347793	0.0599187
347794	0.0595209
347795	0.0597506
347796	0.0595554
347797	0.0598223
347798	0.0595686
347799	0.0598776
347800	0.0596294
347801	0.0598181
347802	0.0594512
347803	0.0596881
347804	0.0593513
347805	0.059656
347806	0.0594626
347807	0.059728
347808	0.0594964
347809	0.059801
347810	0.059494
347811	0.0597625
347812	0.0594578
347813	0.0596783
347814	0.0593593
347815	0.0595962
347816	0.0593539
347817	0.0597099
347818	0.0595431
347819	0.0598668
347820	0.0595955
347821	0.0599253
347822	0.0595896
347823	0.0598885
347824	0.0595712
347825	0.0597576
347826	0.0593557
347827	0.0594202
347828	0.0591563
347829	0.0594586
347830	0.0591883
347831	0.0594152
347832	0.0590685
347833	0.0593752
347834	0.0590946
347835	0.059488
347836	0.0591987
347837	0.0596202
347838	0.0593478
347839	0.0595663
347840	0.0593567
347841	0.0596344
347842	0.0593317
347843	0.0597035
347844	0.0594068
347845	0.059563
347846	0.0592688
347847	0.059549
347848	0.0593716
347849	0.0596424
347850	0.0593892
347851	0.0596182
347852	0.0592598
347853	0.0594389
347854	0.0591472
347855	0.0593891
347856	0.0591268
347857	0.0594218
347858	0.0592798
347859	0.0595294
347860	0.0592259
347861	0.0595275
347862	0.0592551
347863	0.0595272
347864	0.0592854
347865	0.0596766
347866	0.0595536
347867	0.0598296
347868	0.0594815
347869	0.05971
347870	0.0594121
347871	0.0597515
347872	0.0594819
347873	0.0597397
347874	0.059455
347875	0.0597251
347876	0.0594782
347877	0.059682
347878	0.0593974
347879	0.0595894
347880	0.0592845
347881	0.0594793
347882	0.0592383
347883	0.0594801
347884	0.0593771
347885	0.0595862
347886	0.0594227
347887	0.0596067
347888	0.0593965
347889	0.0594864
347890	0.0592647
347891	0.0594327
347892	0.0593739
347893	0.0595864
347894	0.0595431
347895	0.0595746
347896	0.0594024
347897	0.0596078
347898	0.059667
347899	0.0596412
347900	0.0596878
347901	0.0596743
347902	0.059744
347903	0.059653
347904	0.0596869
347905	0.0596549
347906	0.0597889
347907	0.0596442
347908	0.0597913
347909	0.0595754
347910	0.0596779
347911	0.0595194
347912	0.0596717
347913	0.0594225
347914	0.0595818
347915	0.0593691
347916	0.059546
347917	0.0593683
347918	0.0596577
347919	0.0594715
347920	0.0596862
347921	0.0594043
347922	0.059715
347923	0.0594522
347924	0.0596889
347925	0.0594191
347926	0.0596114
347927	0.059394
347928	0.0596563
347929	0.0593901
347930	0.0596789
347931	0.0594309
347932	0.0596238
347933	0.0594308
347934	0.0596464
347935	0.0594415
347936	0.0596577
347937	0.0594602
347938	0.0597821
347939	0.0596199
347940	0.0598372
347941	0.0595592
347942	0.0597276
347943	0.059601
347944	0.0597588
347945	0.0594899
347946	0.0596866
347947	0.0594654
347948	0.0597166
347949	0.0595153
347950	0.0597049
347951	0.0593466
347952	0.0596616
347953	0.0593223
347954	0.0596099
347955	0.0592573
347956	0.0595137
347957	0.0593106
347958	0.0595419
347959	0.0592799
347960	0.0595208
347961	0.0592867
347962	0.0596364
347963	0.0593894
347964	0.0596096
347965	0.0594848
347966	0.0596271
347967	0.0595492
347968	0.059569
347969	0.059815
347970	0.0597477
347971	0.059876
347972	0.0598294
347973	0.0599629
347974	0.0596643
347975	0.0598101
347976	0.0594681
347977	0.0597336
347978	0.0594117
347979	0.059665
347980	0.0594001
347981	0.059728
347982	0.0594237
347983	0.059763
347984	0.0594432
347985	0.0597623
347986	0.0594856
347987	0.0599252
347988	0.0598103
347989	0.0599529
347990	0.059678
347991	0.0597419
347992	0.0595554
347993	0.059692
347994	0.0596139
347995	0.0595996
347996	0.0596662
347997	0.0595318
347998	0.0596082
347999	0.0594687
348000	0.0595865
348001	0.0593615
348002	0.0595698
348003	0.0593208
348004	0.0595495
348005	0.0593512
348006	0.0595571
348007	0.0593788
348008	0.0597379
348009	0.0593749
348010	0.0596288
348011	0.0593714
348012	0.059547
348013	0.0592708
348014	0.0596117
348015	0.0594397
348016	0.059847
348017	0.0596301
348018	0.0597599
348019	0.0596471
348020	0.0597802
348021	0.0598403
348022	0.0598551
348023	0.0599338
348024	0.0597014
348025	0.0599025
348026	0.0596767
348027	0.0598877
348028	0.0595686
348029	0.0598692
348030	0.0595505
348031	0.059943
348032	0.0597813
348033	0.0600438
348034	0.059815
348035	0.0599781
348036	0.0598847
348037	0.0600106
348038	0.0599457
348039	0.059958
348040	0.0599886
348041	0.0598232
348042	0.0599064
348043	0.0596875
348044	0.0599249
348045	0.0597213
348046	0.0600502
348047	0.0597401
348048	0.0599148
348049	0.0596496
348050	0.0598863
348051	0.0595925
348052	0.0597966
348053	0.0595637
348054	0.0598288
348055	0.0596475
348056	0.0598806
348057	0.0598151
348058	0.0599607
348059	0.0600557
348060	0.0600261
348061	0.0600251
348062	0.0600221
348063	0.0601449
348064	0.0598423
348065	0.0600622
348066	0.0598234
348067	0.0600828
348068	0.0597836
348069	0.0600356
348070	0.0596598
348071	0.0597774
348072	0.0595731
348073	0.0598516
348074	0.0595521
348075	0.0597773
348076	0.0595942
348077	0.0597681
348078	0.0596828
348079	0.0598005
348080	0.0597829
348081	0.0598059
348082	0.0598647
348083	0.0597758
348084	0.0599245
348085	0.0597854
348086	0.0599482
348087	0.0596359
348088	0.0598935
348089	0.0595146
348090	0.0598282
348091	0.0596398
348092	0.0599288
348093	0.0595526
348094	0.0598554
348095	0.0594968
348096	0.0598149
348097	0.0595732
348098	0.0598493
348099	0.0596096
348100	0.0599069
348101	0.0597402
348102	0.0599454
348103	0.0596967
348104	0.0597585
348105	0.0596828
348106	0.0598744
348107	0.0597832
348108	0.0598719
348109	0.0597383
348110	0.05985
348111	0.0598321
348112	0.0599693
348113	0.0599961
348114	0.0598786
348115	0.0599289
348116	0.0599549
348117	0.0599418
348118	0.0600201
348119	0.0599794
348120	0.0600174
348121	0.0599996
348122	0.0601099
348123	0.0601543
348124	0.060092
348125	0.0600223
348126	0.0600193
348127	0.0599327
348128	0.0601074
348129	0.0599678
348130	0.0600988
348131	0.0598979
348132	0.0600001
348133	0.0596721
348134	0.0598863
348135	0.0596001
348136	0.0598179
348137	0.0595353
348138	0.0597404
348139	0.0596011
348140	0.0598404
348141	0.0595952
348142	0.059832
348143	0.0596265
348144	0.0598684
348145	0.0595539
348146	0.0598019
348147	0.0594786
348148	0.0597339
348149	0.0594448
348150	0.0597007
348151	0.0594308
348152	0.059722
348153	0.0594972
348154	0.059768
348155	0.0595009
348156	0.0599771
348157	0.0597823
348158	0.0599966
348159	0.0597705
348160	0.059986
348161	0.0597087
348162	0.0599933
348163	0.0597733
348164	0.0600454
348165	0.059757
348166	0.0600332
348167	0.0596335
348168	0.0599103
348169	0.0596317
348170	0.0599839
348171	0.0597089
348172	0.0598146
348173	0.0595422
348174	0.0597584
348175	0.059609
348176	0.0597721
348177	0.0596162
348178	0.0597634
348179	0.0596851
348180	0.0598672
348181	0.0598495
348182	0.0599259
348183	0.059839
348184	0.0597764
348185	0.0597059
348186	0.0596659
348187	0.0596229
348188	0.0595843
348189	0.0598607
348190	0.0597792
348191	0.0599197
348192	0.0598821
348193	0.060134
348194	0.0599137
348195	0.0600258
348196	0.0598097
348197	0.0599718
348198	0.0598157
348199	0.0600773
348200	0.0598923
348201	0.060187
348202	0.0599276
348203	0.0601404
348204	0.0598439
348205	0.0599871
348206	0.0597157
348207	0.0598842
348208	0.0596012
348209	0.0598671
348210	0.0595937
348211	0.0599775
348212	0.0596509
348213	0.0599357
348214	0.0597058
348215	0.0601133
348216	0.0598175
348217	0.0601084
348218	0.0598235
348219	0.059996
348220	0.0595513
348221	0.0597931
348222	0.0594985
348223	0.0598972
348224	0.0595454
348225	0.059829
348226	0.059504
348227	0.0596123
348228	0.0593383
348229	0.0596278
348230	0.0593604
348231	0.059634
348232	0.059506
348233	0.0598548
348234	0.0596337
348235	0.0598299
348236	0.0595215
348237	0.0597145
348238	0.0594925
348239	0.0596455
348240	0.0594556
348241	0.0598129
348242	0.0596281
348243	0.0597738
348244	0.0594587
348245	0.0597435
348246	0.0594993
348247	0.0598069
348248	0.0595688
348249	0.0598402
348250	0.0594963
348251	0.0597003
348252	0.0593707
348253	0.0596714
348254	0.0593591
348255	0.0595883
348256	0.0595133
348257	0.059797
348258	0.0593939
348259	0.0595324
348260	0.0593196
348261	0.059528
348262	0.059381
348263	0.0597645
348264	0.0596017
348265	0.0597927
348266	0.0596879
348267	0.0598065
348268	0.0597396
348269	0.0597585
348270	0.0598527
348271	0.0597804
348272	0.0598582
348273	0.0597656
348274	0.0598431
348275	0.0596007
348276	0.0597869
348277	0.0595799
348278	0.0597868
348279	0.059494
348280	0.059777
348281	0.0594753
348282	0.0596711
348283	0.0594057
348284	0.0597115
348285	0.059367
348286	0.0596126
348287	0.0594158
348288	0.0596817
348289	0.0594379
348290	0.0597024
348291	0.0593771
348292	0.0596697
348293	0.0594097
348294	0.0596277
348295	0.0593203
348296	0.0596666
348297	0.0593324
348298	0.059587
348299	0.0592532
348300	0.0595594
348301	0.0593413
348302	0.0597254
348303	0.0594365
348304	0.0596863
348305	0.0592728
348306	0.0595037
348307	0.0592478
348308	0.0594646
348309	0.0593937
348310	0.059678
348311	0.0593175
348312	0.05958
348313	0.0593563
348314	0.059696
348315	0.059467
348316	0.0597755
348317	0.0596184
348318	0.0598758
348319	0.0596115
348320	0.0598188
348321	0.0596106
348322	0.0598819
348323	0.0596379
348324	0.0599509
348325	0.0597539
348326	0.0600549
348327	0.0598414
348328	0.0599686
348329	0.0596305
348330	0.0597405
348331	0.0594922
348332	0.059659
348333	0.0593846
348334	0.0596874
348335	0.0597018
348336	0.0598392
348337	0.0596826
348338	0.0597941
348339	0.0596453
348340	0.0598541
348341	0.0596625
348342	0.0598777
348343	0.0597833
348344	0.0598908
348345	0.0597434
348346	0.0598836
348347	0.0599162
348348	0.0598281
348349	0.0597683
348350	0.0597988
348351	0.059666
348352	0.0596961
348353	0.0598715
348354	0.0599915
348355	0.0600103
348356	0.0601494
348357	0.0601167
348358	0.0600163
348359	0.0599529
348360	0.0598462
348361	0.0597934
348362	0.0596943
348363	0.0596831
348364	0.0597061
348365	0.0596085
348366	0.0596282
348367	0.0596574
348368	0.0595493
348369	0.0595716
348370	0.0595617
348371	0.0597131
348372	0.0596469
348373	0.0596352
348374	0.0596751
348375	0.0597416
348376	0.0596987
348377	0.0597444
348378	0.0597283
348379	0.0598384
348380	0.0597008
348381	0.0598139
348382	0.059683
348383	0.0598925
348384	0.0597848
348385	0.0599225
348386	0.0598332
348387	0.0599719
348388	0.0598696
348389	0.0599183
348390	0.059844
348391	0.0599289
348392	0.0598632
348393	0.0600005
348394	0.0598311
348395	0.0598431
348396	0.0597068
348397	0.0598162
348398	0.0596688
348399	0.0598276
348400	0.0595939
348401	0.0597378
348402	0.0594036
348403	0.0596147
348404	0.0594132
348405	0.0596706
348406	0.0593903
348407	0.0596628
348408	0.0593862
348409	0.0596553
348410	0.0593369
348411	0.05952
348412	0.0592141
348413	0.0595398
348414	0.0593647
348415	0.0596633
348416	0.0593869
348417	0.0598166
348418	0.059661
348419	0.0599943
348420	0.0598569
348421	0.06008
348422	0.0597379
348423	0.0599375
348424	0.0596296
348425	0.0598711
348426	0.0595476
348427	0.0598844
348428	0.059683
348429	0.0599075
348430	0.059499
348431	0.0598056
348432	0.0595209
348433	0.0597061
348434	0.0594179
348435	0.0596853
348436	0.0595052
348437	0.0597421
348438	0.059533
348439	0.0599058
348440	0.0597533
348441	0.0599552
348442	0.0597382
348443	0.0598721
348444	0.0596226
348445	0.059746
348446	0.0595937
348447	0.0596704
348448	0.0596631
348449	0.0597884
348450	0.0598264
348451	0.0599544
348452	0.0599471
348453	0.0601077
348454	0.0600255
348455	0.0601586
348456	0.0599841
348457	0.0599768
348458	0.0599103
348459	0.060078
348460	0.0601307
348461	0.0601727
348462	0.0602223
348463	0.0601521
348464	0.0601303
348465	0.0600936
348466	0.0600824
348467	0.0600281
348468	0.0601439
348469	0.0600247
348470	0.0599879
348471	0.0597396
348472	0.0597955
348473	0.05966
348474	0.059962
348475	0.0599262
348476	0.0600348
348477	0.0598293
348478	0.0599818
348479	0.0597572
348480	0.0598454
348481	0.0596644
348482	0.059895
348483	0.0597254
348484	0.0599108
348485	0.0596644
348486	0.0599379
348487	0.059833
348488	0.0600995
348489	0.0598606
348490	0.0600609
348491	0.0598389
348492	0.060105
348493	0.0597335
348494	0.0599022
348495	0.0595466
348496	0.0597959
348497	0.0594675
348498	0.0598801
348499	0.0595995
348500	0.0600034
348501	0.0596938
348502	0.0600389
348503	0.0598415
348504	0.0600238
348505	0.059898
348506	0.0600803
348507	0.0599494
348508	0.0599901
348509	0.0599375
348510	0.0599025
348511	0.0599491
348512	0.0597952
348513	0.0600495
348514	0.0599757
348515	0.0600163
348516	0.0598531
348517	0.0599464
348518	0.0597239
348519	0.0600062
348520	0.0597637
348521	0.0599688
348522	0.0597507
348523	0.0599669
348524	0.0597271
348525	0.0599805
348526	0.0596489
348527	0.0598433
348528	0.0595981
348529	0.0598624
348530	0.0595293
348531	0.0597451
348532	0.0594913
348533	0.0598027
348534	0.0595308
348535	0.0598627
348536	0.0595086
348537	0.0596847
348538	0.0594006
348539	0.0598017
348540	0.0596749
348541	0.0599498
348542	0.0597291
348543	0.0598852
348544	0.0596199
348545	0.0598425
348546	0.059589
348547	0.0598435
348548	0.0595576
348549	0.0596792
348550	0.0596044
348551	0.0598583
348552	0.059933
348553	0.0599838
348554	0.0599977
348555	0.059983
348556	0.0599216
348557	0.0598906
348558	0.0599564
348559	0.0598854
348560	0.0601116
348561	0.0599317
348562	0.0600333
348563	0.0598115
348564	0.0600225
348565	0.0597857
348566	0.0600517
348567	0.0598088
348568	0.0600516
348569	0.059839
348570	0.0600643
348571	0.0597938
348572	0.0601408
348573	0.0598885
348574	0.0602842
348575	0.0600728
348576	0.0603807
348577	0.0600143
348578	0.0603195
348579	0.0599934
348580	0.0602239
348581	0.0600086
348582	0.0602311
348583	0.059951
348584	0.060217
348585	0.0599115
348586	0.0601302
348587	0.0598789
348588	0.0601223
348589	0.0598
348590	0.0600819
348591	0.0598313
348592	0.0600909
348593	0.0597741
348594	0.0599926
348595	0.0597989
348596	0.0599873
348597	0.0598475
348598	0.0600981
348599	0.0601999
348600	0.060213
348601	0.0601772
348602	0.0602032
348603	0.0601888
348604	0.0600299
348605	0.060029
348606	0.0599156
348607	0.0600841
348608	0.0600224
348609	0.0602401
348610	0.0599664
348611	0.0601861
348612	0.0599093
348613	0.0601925
348614	0.0598906
348615	0.0601177
348616	0.059714
348617	0.0599849
348618	0.0596775
348619	0.0598732
348620	0.0595384
348621	0.0598631
348622	0.059707
348623	0.0599682
348624	0.059798
348625	0.059937
348626	0.0597373
348627	0.0598458
348628	0.0598611
348629	0.0598787
348630	0.0598737
348631	0.0597874
348632	0.0598756
348633	0.0596849
348634	0.0599194
348635	0.0597591
348636	0.0600687
348637	0.0597617
348638	0.060065
348639	0.0597544
348640	0.0599246
348641	0.0595222
348642	0.059762
348643	0.0597127
348644	0.0600786
348645	0.059865
348646	0.0599753
348647	0.059827
348648	0.059979
348649	0.0598539
348650	0.0599456
348651	0.059822
348652	0.0599412
348653	0.0598755
348654	0.0599472
348655	0.0599392
348656	0.0597363
348657	0.0600282
348658	0.0598058
348659	0.0600352
348660	0.0598838
348661	0.0601123
348662	0.0597247
348663	0.0600424
348664	0.0597304
348665	0.0601004
348666	0.0598703
348667	0.0601415
348668	0.059959
348669	0.0602355
348670	0.0600294
348671	0.0604626
348672	0.0601878
348673	0.0602216
348674	0.060117
348675	0.0601295
348676	0.0600288
348677	0.0598404
348678	0.0598172
348679	0.0596878
348680	0.0598487
348681	0.0597619
348682	0.0598336
348683	0.0595625
348684	0.0595839
348685	0.0594625
348686	0.0597957
348687	0.0595871
348688	0.0599995
348689	0.0597695
348690	0.060101
348691	0.0598327
348692	0.0601301
348693	0.0599186
348694	0.0602276
348695	0.0599444
348696	0.0602396
348697	0.0599996
348698	0.0605004
348699	0.0601891
348700	0.0603832
348701	0.0601505
348702	0.0602749
348703	0.0600618
348704	0.0602249
348705	0.0603404
348706	0.0603801
348707	0.060318
348708	0.0601012
348709	0.06017
348710	0.0599861
348711	0.0600724
348712	0.0597899
348713	0.0600728
348714	0.0598082
348715	0.0600261
348716	0.0596121
348717	0.0598676
348718	0.0595537
348719	0.0598138
348720	0.0595429
348721	0.0597633
348722	0.0593986
348723	0.0596105
348724	0.0593674
348725	0.0596562
348726	0.0594541
348727	0.0596299
348728	0.0595324
348729	0.0596033
348730	0.0596414
348731	0.0595004
348732	0.0595109
348733	0.0593741
348734	0.059552
348735	0.0592888
348736	0.0594411
348737	0.0591838
348738	0.0594215
348739	0.0591134
348740	0.0593456
348741	0.0590374
348742	0.0591681
348743	0.059124
348744	0.0592034
348745	0.0591896
348746	0.0591598
348747	0.0594083
348748	0.059241
348749	0.0595534
348750	0.0593655
348751	0.0596145
348752	0.0593647
348753	0.0595944
348754	0.0592489
348755	0.0594437
348756	0.0591044
348757	0.059284
348758	0.0592126
348759	0.0593809
348760	0.0593152
348761	0.0593109
348762	0.0591611
348763	0.0590796
348764	0.0590801
348765	0.0590329
348766	0.0592796
348767	0.0590435
348768	0.0592304
348769	0.0591007
348770	0.0594923
348771	0.0591973
348772	0.0594439
348773	0.0591861
348774	0.0593667
348775	0.059123
348776	0.0593465
348777	0.0590346
348778	0.0593492
348779	0.05914
348780	0.0592428
348781	0.0591518
348782	0.0592882
348783	0.0593385
348784	0.059312
348785	0.0594496
348786	0.0593043
348787	0.0593721
348788	0.0591052
348789	0.0593406
348790	0.0590705
348791	0.0593802
348792	0.0591172
348793	0.0593806
348794	0.058983
348795	0.0593893
348796	0.0590939
348797	0.059324
348798	0.0590887
348799	0.0592515
348800	0.0590516
348801	0.0591616
348802	0.0590236
348803	0.0590848
348804	0.0589846
348805	0.0590023
348806	0.0591768
348807	0.059143
348808	0.0593378
348809	0.0592841
348810	0.0595446
348811	0.0593783
348812	0.0595961
348813	0.0595099
348814	0.0597658
348815	0.0595095
348816	0.0597452
348817	0.05943
348818	0.0597395
348819	0.0594251
348820	0.0597211
348821	0.0593688
348822	0.0596286
348823	0.0593178
348824	0.0594667
348825	0.059195
348826	0.0592889
348827	0.0592328
348828	0.0592583
348829	0.0593351
348830	0.0592143
348831	0.0592826
348832	0.0591242
348833	0.0592905
348834	0.0590211
348835	0.0593808
348836	0.0590324
348837	0.0593248
348838	0.0590254
348839	0.0593005
348840	0.0590098
348841	0.0593252
348842	0.0591236
348843	0.0592537
348844	0.0592103
348845	0.0593157
348846	0.0591862
348847	0.0591938
348848	0.0592136
348849	0.0591876
348850	0.0593015
348851	0.0590141
348852	0.059242
348853	0.0589713
348854	0.0592578
348855	0.0590222
348856	0.0594301
348857	0.0591614
348858	0.0595992
348859	0.0593851
348860	0.059671
348861	0.0594321
348862	0.0596375
348863	0.0594776
348864	0.0596781
348865	0.059545
348866	0.0596485
348867	0.0596536
348868	0.0596181
348869	0.0595931
348870	0.0594729
348871	0.0597235
348872	0.0595562
348873	0.0597143
348874	0.0594672
348875	0.0597489
348876	0.0594038
348877	0.059593
348878	0.0592884
348879	0.0595114
348880	0.059222
348881	0.0595842
348882	0.0592593
348883	0.0594756
348884	0.0593257
348885	0.059616
348886	0.0592672
348887	0.0595487
348888	0.059313
348889	0.0595661
348890	0.0593166
348891	0.0594992
348892	0.0593237
348893	0.0594958
348894	0.05934
348895	0.0596511
348896	0.0594117
348897	0.0595563
348898	0.0592806
348899	0.0594364
348900	0.0592489
348901	0.0595386
348902	0.0593075
348903	0.0595242
348904	0.0592131
348905	0.0594361
348906	0.0592126
348907	0.059513
348908	0.0593458
348909	0.0596086
348910	0.0592691
348911	0.0595006
348912	0.0593183
348913	0.0596213
348914	0.059271
348915	0.0595357
348916	0.059249
348917	0.0595365
348918	0.0591635
348919	0.0594706
348920	0.0591258
348921	0.0593324
348922	0.0590786
348923	0.059489
348924	0.0592087
348925	0.0594901
348926	0.0591653
348927	0.0593693
348928	0.0591826
348929	0.0595416
348930	0.0592904
348931	0.0594529
348932	0.0592302
348933	0.0594038
348934	0.0591757
348935	0.0592914
348936	0.0591531
348937	0.0592896
348938	0.0590929
348939	0.0591858
348940	0.0591372
348941	0.0593244
348942	0.0592196
348943	0.0593038
348944	0.0592454
348945	0.0594209
348946	0.059337
348947	0.0594678
348948	0.0595059
348949	0.0596402
348950	0.0595905
348951	0.0596749
348952	0.0595798
348953	0.0596017
348954	0.0595222
348955	0.0595746
348956	0.0595292
348957	0.0594667
348958	0.0593914
348959	0.0592943
348960	0.0593835
348961	0.0592311
348962	0.059379
348963	0.0591942
348964	0.0593727
348965	0.0592257
348966	0.0594043
348967	0.0592693
348968	0.0595165
348969	0.0592482
348970	0.0594738
348971	0.059225
348972	0.0594454
348973	0.0591339
348974	0.0592482
348975	0.0589594
348976	0.0592666
348977	0.0590007
348978	0.0593161
348979	0.0589993
348980	0.0593231
348981	0.0589896
348982	0.0593227
348983	0.0589784
348984	0.0592279
348985	0.0589782
348986	0.0592412
348987	0.0588778
348988	0.0592677
348989	0.0590749
348990	0.0595093
348991	0.0593063
348992	0.059486
348993	0.0592416
348994	0.0594426
348995	0.0591564
348996	0.0593719
348997	0.0592362
348998	0.0593297
348999	0.0592162
349000	0.0593735
349001	0.0591626
349002	0.0592814
349003	0.0590843
349004	0.0593667
349005	0.0591376
349006	0.0593761
349007	0.0590233
349008	0.0593036
349009	0.0590519
349010	0.0593231
349011	0.0590747
349012	0.0594233
349013	0.0592034
349014	0.0595139
349015	0.0592397
349016	0.0594928
349017	0.0592951
349018	0.0594681
349019	0.0592244
349020	0.0594282
349021	0.0591515
349022	0.0593692
349023	0.0591056
349024	0.0593451
349025	0.0590868
349026	0.059239
349027	0.0590466
349028	0.0591824
349029	0.0589697
349030	0.0591855
349031	0.059067
349032	0.0592047
349033	0.0590639
349034	0.0593115
349035	0.059091
349036	0.0592373
349037	0.0589949
349038	0.0592343
349039	0.0590689
349040	0.0592764
349041	0.0590456
349042	0.0593455
349043	0.0591123
349044	0.0593218
349045	0.0590931
349046	0.059391
349047	0.0591205
349048	0.0593139
349049	0.0591071
349050	0.0593612
349051	0.0591272
349052	0.0594348
349053	0.0592657
349054	0.0595336
349055	0.0592596
349056	0.059561
349057	0.0592171
349058	0.0594188
349059	0.0590515
349060	0.0592858
349061	0.0590704
349062	0.0593001
349063	0.0590804
349064	0.0593197
349065	0.0590714
349066	0.0592233
349067	0.0591051
349068	0.0593526
349069	0.0591623
349070	0.0593517
349071	0.0591663
349072	0.0593816
349073	0.0591881
349074	0.0592709
349075	0.059132
349076	0.0593225
349077	0.0592784
349078	0.0592534
349079	0.0592208
349080	0.0592871
349081	0.0593502
349082	0.059358
349083	0.0593883
349084	0.0592866
349085	0.0592334
349086	0.0592796
349087	0.0593978
349088	0.059302
349089	0.0594634
349090	0.0594097
349091	0.0596724
349092	0.0596252
349093	0.0596835
349094	0.0595092
349095	0.0597113
349096	0.0595491
349097	0.0598181
349098	0.059526
349099	0.0596783
349100	0.0594111
349101	0.0595274
349102	0.0592722
349103	0.0595255
349104	0.0591957
349105	0.0594576
349106	0.0592633
349107	0.059596
349108	0.0592835
349109	0.0595926
349110	0.0593273
349111	0.0596437
349112	0.0593491
349113	0.0595147
349114	0.0592265
349115	0.0594933
349116	0.0592255
349117	0.0596418
349118	0.0593573
349119	0.0596752
349120	0.0594954
349121	0.0598786
349122	0.059596
349123	0.0598756
349124	0.0594863
349125	0.0597395
349126	0.0593681
349127	0.0595599
349128	0.0593028
349129	0.0595313
349130	0.0593598
349131	0.0595306
349132	0.0593372
349133	0.0596459
349134	0.0595517
349135	0.0598372
349136	0.0597095
349137	0.059869
349138	0.0597936
349139	0.0598682
349140	0.0597116
349141	0.05983
349142	0.059838
349143	0.0599062
349144	0.0598415
349145	0.0598986
349146	0.0597698
349147	0.0597734
349148	0.0596445
349149	0.0597314
349150	0.0596119
349151	0.0597303
349152	0.059576
349153	0.0595399
349154	0.059404
349155	0.0594335
349156	0.0592804
349157	0.0593559
349158	0.059201
349159	0.0594221
349160	0.059369
349161	0.0595257
349162	0.0594425
349163	0.0594783
349164	0.0593115
349165	0.0594965
349166	0.059278
349167	0.0594599
349168	0.0591491
349169	0.0594185
349170	0.0591412
349171	0.0595651
349172	0.0593007
349173	0.0595655
349174	0.0592137
349175	0.0595093
349176	0.0592401
349177	0.0594665
349178	0.0592719
349179	0.0593916
349180	0.0594547
349181	0.0594629
349182	0.0594539
349183	0.0593841
349184	0.059592
349185	0.0596026
349186	0.0599282
349187	0.0596524
349188	0.0599454
349189	0.0596974
349190	0.0599889
349191	0.0596331
349192	0.0598685
349193	0.0596117
349194	0.0598855
349195	0.0596675
349196	0.0597317
349197	0.0597017
349198	0.0597116
349199	0.0597373
349200	0.0597628
349201	0.0597769
349202	0.0595325
349203	0.0597284
349204	0.0594591
349205	0.0596958
349206	0.0593707
349207	0.0596825
349208	0.0593025
349209	0.0595739
349210	0.0594159
349211	0.0595789
349212	0.0594644
349213	0.059569
349214	0.0595154
349215	0.0594716
349216	0.0595669
349217	0.0593087
349218	0.0595012
349219	0.0592514
349220	0.0596095
349221	0.0594049
349222	0.0597071
349223	0.0594453
349224	0.0595831
349225	0.0592802
349226	0.0593495
349227	0.0594439
349228	0.0594957
349229	0.0595856
349230	0.0593199
349231	0.0595923
349232	0.0593541
349233	0.0596501
349234	0.0594358
349235	0.0597197
349236	0.0594019
349237	0.0595258
349238	0.0592561
349239	0.0592779
349240	0.0593264
349241	0.0592019
349242	0.0592978
349243	0.05914
349244	0.0593284
349245	0.0591379
349246	0.0594066
349247	0.0592162
349248	0.0595146
349249	0.059236
349250	0.0596359
349251	0.0592749
349252	0.0596071
349253	0.0593867
349254	0.0597694
349255	0.0595163
349256	0.0596665
349257	0.0595309
349258	0.0595823
349259	0.0595625
349260	0.0595493
349261	0.0596015
349262	0.0594649
349263	0.0595624
349264	0.0593579
349265	0.0595334
349266	0.0591548
349267	0.0593574
349268	0.0590347
349269	0.0593466
349270	0.0590289
349271	0.0592818
349272	0.059012
349273	0.0593001
349274	0.0591878
349275	0.059368
349276	0.0593845
349277	0.0595858
349278	0.0595083
349279	0.0595711
349280	0.0596465
349281	0.0595703
349282	0.0597318
349283	0.0595581
349284	0.0598207
349285	0.0595306
349286	0.0597348
349287	0.0593828
349288	0.0595681
349289	0.0592006
349290	0.0594636
349291	0.0592167
349292	0.0594284
349293	0.0592046
349294	0.0593479
349295	0.0591692
349296	0.0592732
349297	0.059256
349298	0.0591686
349299	0.0591592
349300	0.0591092
349301	0.0592896
349302	0.0592094
349303	0.0594577
349304	0.0592247
349305	0.0595181
349306	0.0593629
349307	0.0596251
349308	0.059366
349309	0.0597539
349310	0.059455
349311	0.0596328
349312	0.0594522
349313	0.0596572
349314	0.0594001
349315	0.0594898
349316	0.0593512
349317	0.0593802
349318	0.0594009
349319	0.0593741
349320	0.0595316
349321	0.0593743
349322	0.0596193
349323	0.0594874
349324	0.0597023
349325	0.0594287
349326	0.0596482
349327	0.0593894
349328	0.0596992
349329	0.0595074
349330	0.0597893
349331	0.059465
349332	0.0597105
349333	0.0595135
349334	0.059568
349335	0.0595766
349336	0.0595539
349337	0.059565
349338	0.0594523
349339	0.0596997
349340	0.0593966
349341	0.0595867
349342	0.0594241
349343	0.0597408
349344	0.0594633
349345	0.0597382
349346	0.0595156
349347	0.0596954
349348	0.059604
349349	0.0596496
349350	0.0595206
349351	0.0593925
349352	0.0595544
349353	0.0593544
349354	0.0596159
349355	0.0594719
349356	0.0597511
349357	0.0594954
349358	0.0597208
349359	0.0593873
349360	0.059548
349361	0.0592368
349362	0.0595065
349363	0.059319
349364	0.0594561
349365	0.0593583
349366	0.0593054
349367	0.0593716
349368	0.0592652
349369	0.0594628
349370	0.05934
349371	0.0596279
349372	0.0593756
349373	0.0596178
349374	0.0592928
349375	0.0594275
349376	0.0592338
349377	0.0592743
349378	0.0592196
349379	0.0590317
349380	0.0592219
349381	0.0590774
349382	0.0593771
349383	0.0590723
349384	0.059371
349385	0.0592061
349386	0.0593512
349387	0.0593913
349388	0.059393
349389	0.0594873
349390	0.0594021
349391	0.0595843
349392	0.0592471
349393	0.0594747
349394	0.059133
349395	0.0593754
349396	0.0590643
349397	0.0591957
349398	0.0589547
349399	0.0591092
349400	0.0590807
349401	0.0591928
349402	0.0593037
349403	0.0592156
349404	0.059407
349405	0.0591768
349406	0.0595125
349407	0.0592554
349408	0.0594799
349409	0.0592416
349410	0.0594058
349411	0.05919
349412	0.0592469
349413	0.0592436
349414	0.0590618
349415	0.0591972
349416	0.0588694
349417	0.0591984
349418	0.0589481
349419	0.0592844
349420	0.0591269
349421	0.0593633
349422	0.0591901
349423	0.0593687
349424	0.0592642
349425	0.0592326
349426	0.0594506
349427	0.0592045
349428	0.0594445
349429	0.0591612
349430	0.0594051
349431	0.0591273
349432	0.0593411
349433	0.0590444
349434	0.0592178
349435	0.0589518
349436	0.0591022
349437	0.0589713
349438	0.0591992
349439	0.0591471
349440	0.0591617
349441	0.0592494
349442	0.0592042
349443	0.0592311
349444	0.059153
349445	0.0593526
349446	0.0592356
349447	0.0592886
349448	0.0590996
349449	0.0592601
349450	0.0591291
349451	0.0593402
349452	0.059116
349453	0.05936
349454	0.0591697
349455	0.0594778
349456	0.0592022
349457	0.0593994
349458	0.0591325
349459	0.0594218
349460	0.0590995
349461	0.0593506
349462	0.0590401
349463	0.0592691
349464	0.0590527
349465	0.0591936
349466	0.0592212
349467	0.0592949
349468	0.0592741
349469	0.0592026
349470	0.0593607
349471	0.059121
349472	0.0593551
349473	0.0590555
349474	0.0592619
349475	0.0590052
349476	0.0592955
349477	0.059223
349478	0.0593292
349479	0.0593232
349480	0.0592213
349481	0.0594801
349482	0.0592496
349483	0.0595659
349484	0.0592489
349485	0.0596501
349486	0.0595387
349487	0.0598163
349488	0.0597227
349489	0.0597538
349490	0.0598226
349491	0.0595623
349492	0.0597419
349493	0.0593956
349494	0.0596834
349495	0.0593941
349496	0.0596228
349497	0.0593398
349498	0.0595313
349499	0.0595458
349500	0.0595141
349501	0.0596336
349502	0.0593904
349503	0.0596048
349504	0.0592237
349505	0.0595163
349506	0.0592188
349507	0.0593623
349508	0.0592706
349509	0.05932
349510	0.0593829
349511	0.0593198
349512	0.0595482
349513	0.0593716
349514	0.0596989
349515	0.0593565
349516	0.0596505
349517	0.0594216
349518	0.0594225
349519	0.05939
349520	0.059247
349521	0.0594598
349522	0.0591278
349523	0.0593658
349524	0.0590494
349525	0.0593165
349526	0.0591133
349527	0.0591818
349528	0.059183
349529	0.0590789
349530	0.0592806
349531	0.0591151
349532	0.0594798
349533	0.0592116
349534	0.0595418
349535	0.0593187
349536	0.0594825
349537	0.0593915
349538	0.0593909
349539	0.0594774
349540	0.0592839
349541	0.059569
349542	0.0592943
349543	0.0595865
349544	0.0591765
349545	0.0594104
349546	0.0591735
349547	0.0593569
349548	0.0593181
349549	0.0593501
349550	0.0594688
349551	0.0592964
349552	0.0595555
349553	0.0593356
349554	0.0596655
349555	0.0593523
349556	0.0596153
349557	0.0594939
349558	0.0595998
349559	0.0596862
349560	0.0594697
349561	0.0596352
349562	0.0593613
349563	0.0595838
349564	0.0592158
349565	0.0595379
349566	0.0593743
349567	0.0595197
349568	0.0595817
349569	0.0595427
349570	0.0597328
349571	0.0594702
349572	0.0596625
349573	0.0594781
349574	0.0598021
349575	0.0594606
349576	0.0596044
349577	0.0594923
349578	0.0594458
349579	0.059478
349580	0.0592908
349581	0.0594679
349582	0.0592671
349583	0.0595016
349584	0.0591608
349585	0.0594133
349586	0.0592891
349587	0.059338
349588	0.0594904
349589	0.0593707
349590	0.0596538
349591	0.0593931
349592	0.0597548
349593	0.0595231
349594	0.0596613
349595	0.0595824
349596	0.0595571
349597	0.0596241
349598	0.0593652
349599	0.0596471
349600	0.0593344
349601	0.0596706
349602	0.0594829
349603	0.0596409
349604	0.0594603
349605	0.059561
349606	0.0595056
349607	0.0592979
349608	0.0593077
349609	0.0590701
349610	0.0593614
349611	0.0591117
349612	0.0594028
349613	0.0591569
349614	0.05936
349615	0.0591425
349616	0.0592882
349617	0.0592872
349618	0.0592013
349619	0.059369
349620	0.0591446
349621	0.0594667
349622	0.0593284
349623	0.0595506
349624	0.0592632
349625	0.0596567
349626	0.0594167
349627	0.0596962
349628	0.0594279
349629	0.0597242
349630	0.0594052
349631	0.0596389
349632	0.0595423
349633	0.0596546
349634	0.0596753
349635	0.059755
349636	0.0598754
349637	0.0597214
349638	0.0599297
349639	0.0597929
349640	0.0600392
349641	0.059751
349642	0.0599345
349643	0.0595964
349644	0.0598416
349645	0.0596254
349646	0.059888
349647	0.0597037
349648	0.0598739
349649	0.0595846
349650	0.0598088
349651	0.0597135
349652	0.0597333
349653	0.059703
349654	0.0596686
349655	0.0596639
349656	0.0595045
349657	0.0596886
349658	0.0594839
349659	0.0595955
349660	0.0593903
349661	0.0597106
349662	0.0595133
349663	0.059767
349664	0.059451
349665	0.0597363
349666	0.0594757
349667	0.0596877
349668	0.0593771
349669	0.0596698
349670	0.0593403
349671	0.0597011
349672	0.0594754
349673	0.0596558
349674	0.0594392
349675	0.059706
349676	0.0596814
349677	0.0597217
349678	0.0597114
349679	0.0595842
349680	0.0596571
349681	0.0595344
349682	0.0598227
349683	0.05969
349684	0.0599222
349685	0.0596635
349686	0.0598263
349687	0.0595915
349688	0.0599632
349689	0.0597341
349690	0.0599927
349691	0.0596767
349692	0.059972
349693	0.0597423
349694	0.0599357
349695	0.0596922
349696	0.0598427
349697	0.0597979
349698	0.0598846
349699	0.0598566
349700	0.0597705
349701	0.0598565
349702	0.0596347
349703	0.0597521
349704	0.0594641
349705	0.0596901
349706	0.0594458
349707	0.059774
349708	0.0593764
349709	0.0597018
349710	0.0595562
349711	0.0598329
349712	0.0595091
349713	0.0596836
349714	0.0595372
349715	0.0597036
349716	0.0595054
349717	0.0597138
349718	0.0596426
349719	0.059595
349720	0.059623
349721	0.0594665
349722	0.0596743
349723	0.0594868
349724	0.0596294
349725	0.0593163
349726	0.0595471
349727	0.0593024
349728	0.059552
349729	0.0591394
349730	0.0593828
349731	0.0591287
349732	0.0594374
349733	0.0592582
349734	0.0594553
349735	0.0592035
349736	0.0593051
349737	0.0593516
349738	0.0593751
349739	0.0595538
349740	0.0594023
349741	0.0596583
349742	0.0595662
349743	0.0597517
349744	0.0594865
349745	0.0597224
349746	0.0595558
349747	0.0598235
349748	0.059557
349749	0.0598236
349750	0.0595407
349751	0.0598252
349752	0.0596089
349753	0.0599057
349754	0.0597185
349755	0.0597527
349756	0.059667
349757	0.0597877
349758	0.0598737
349759	0.0598286
349760	0.0599344
349761	0.0597899
349762	0.0599773
349763	0.0598995
349764	0.0600293
349765	0.0597633
349766	0.0598844
349767	0.0597147
349768	0.0599671
349769	0.0596597
349770	0.0599177
349771	0.0597056
349772	0.0599568
349773	0.0596183
349774	0.0599283
349775	0.0596393
349776	0.060007
349777	0.0596676
349778	0.0598729
349779	0.0594838
349780	0.0596798
349781	0.0594329
349782	0.0596631
349783	0.0594247
349784	0.0597158
349785	0.0593397
349786	0.0596194
349787	0.0594171
349788	0.0596515
349789	0.0594137
349790	0.0596675
349791	0.0593651
349792	0.0596832
349793	0.0594351
349794	0.0595739
349795	0.0592456
349796	0.059475
349797	0.0594364
349798	0.0597682
349799	0.0596002
349800	0.059789
349801	0.0595624
349802	0.0596598
349803	0.0595453
349804	0.0596534
349805	0.059463
349806	0.0595454
349807	0.0594701
349808	0.0595958
349809	0.0595002
349810	0.0595383
349811	0.0593957
349812	0.0594103
349813	0.0593885
349814	0.0593481
349815	0.0594693
349816	0.0593887
349817	0.0595002
349818	0.0593747
349819	0.059696
349820	0.0595719
349821	0.0597088
349822	0.0595574
349823	0.0598456
349824	0.0596599
349825	0.0599123
349826	0.0596449
349827	0.0598843
349828	0.0595523
349829	0.0598712
349830	0.05951
349831	0.0598111
349832	0.0595073
349833	0.0598025
349834	0.0594964
349835	0.0597727
349836	0.0595432
349837	0.0597683
349838	0.0595572
349839	0.0598728
349840	0.0596382
349841	0.059793
349842	0.0597607
349843	0.0598612
349844	0.0597802
349845	0.0597603
349846	0.0598067
349847	0.0596388
349848	0.0598213
349849	0.0596589
349850	0.0597011
349851	0.0595858
349852	0.0598182
349853	0.0595752
349854	0.0597898
349855	0.0594918
349856	0.059848
349857	0.0596268
349858	0.0599393
349859	0.0596157
349860	0.0599506
349861	0.0597277
349862	0.0601313
349863	0.0599534
349864	0.0603183
349865	0.0601012
349866	0.0603176
349867	0.0600532
349868	0.0600549
349869	0.0597668
349870	0.0598236
349871	0.0596995
349872	0.0596385
349873	0.0595778
349874	0.059483
349875	0.0596101
349876	0.0594428
349877	0.0596879
349878	0.059501
349879	0.0597472
349880	0.0596166
349881	0.0598765
349882	0.0595659
349883	0.0598935
349884	0.0595428
349885	0.0598183
349886	0.0595284
349887	0.0597106
349888	0.0596014
349889	0.0597277
349890	0.0595216
349891	0.0597065
349892	0.0596866
349893	0.0596985
349894	0.0598183
349895	0.0599194
349896	0.0599766
349897	0.0597357
349898	0.0599042
349899	0.0597087
349900	0.0599374
349901	0.0596733
349902	0.0599441
349903	0.0596321
349904	0.0599517
349905	0.0596952
349906	0.0599304
349907	0.0596525
349908	0.0598136
349909	0.0595236
349910	0.0596009
349911	0.0595396
349912	0.0594007
349913	0.0594462
349914	0.0593194
349915	0.0595053
349916	0.0592483
349917	0.0594689
349918	0.059256
349919	0.0595474
349920	0.0592538
349921	0.0594209
349922	0.0592337
349923	0.0595976
349924	0.059407
349925	0.0596693
349926	0.0593473
349927	0.0596795
349928	0.0594269
349929	0.0596452
349930	0.0593659
349931	0.0596132
349932	0.0594436
349933	0.0597153
349934	0.0595158
349935	0.0597083
349936	0.0596542
349937	0.0596651
349938	0.0596128
349939	0.0596319
349940	0.0597971
349941	0.0596949
349942	0.0598903
349943	0.0596225
349944	0.059896
349945	0.0596565
349946	0.0599059
349947	0.0596457
349948	0.059883
349949	0.0595115
349950	0.0599366
349951	0.0596866
349952	0.0598657
349953	0.0595987
349954	0.0598403
349955	0.0596365
349956	0.0597446
349957	0.0596642
349958	0.0596945
349959	0.0596376
349960	0.0596303
349961	0.059567
349962	0.0595252
349963	0.0596195
349964	0.0593982
349965	0.0596023
349966	0.0594183
349967	0.0596601
349968	0.0593786
349969	0.0596806
349970	0.0593882
349971	0.0596594
349972	0.0593414
349973	0.0596008
349974	0.0593806
349975	0.0595148
349976	0.0594139
349977	0.0595077
349978	0.0593927
349979	0.0593695
349980	0.0594033
349981	0.0592391
349982	0.0595098
349983	0.0593709
349984	0.0595562
349985	0.0593133
349986	0.0596295
349987	0.0594432
349988	0.0598193
349989	0.0595349
349990	0.0597976
349991	0.0595072
349992	0.0597087
349993	0.0594818
349994	0.0596883
349995	0.0595478
349996	0.0595217
349997	0.0595362
349998	0.0594068
349999	0.0596678
3.50E+05	0.0594171
350001	0.0596952
350002	0.0593562
350003	0.0596258
350004	0.0593376
350005	0.0596002
350006	0.0594044
350007	0.0596589
350008	0.0595247
350009	0.0594187
350010	0.0594559
350011	0.0592554
350012	0.059516
350013	0.0592433
350014	0.0595619
350015	0.0592996
350016	0.0596888
350017	0.0595641
350018	0.0598016
350019	0.059671
350020	0.0597713
350021	0.0598515
350022	0.0597382
350023	0.0598958
350024	0.0596759
350025	0.0599965
350026	0.0596592
350027	0.0598632
350028	0.0595748
350029	0.0598386
350030	0.0595945
350031	0.0597265
350032	0.0596088
350033	0.0596292
350034	0.059656
350035	0.059535
350036	0.059623
350037	0.0594372
350038	0.0597493
350039	0.0595131
350040	0.0598803
350041	0.0596075
350042	0.059888
350043	0.0596555
350044	0.0599746
350045	0.0597609
350046	0.059838
350047	0.0598937
350048	0.0599462
350049	0.0600295
350050	0.0598294
350051	0.0600731
350052	0.0598441
350053	0.0600977
350054	0.0598098
350055	0.0602869
350056	0.0600321
350057	0.0602973
350058	0.0601399
350059	0.0601656
350060	0.0600589
350061	0.0598441
350062	0.059981
350063	0.0597343
350064	0.0598955
350065	0.0595882
350066	0.059877
350067	0.059583
350068	0.0597738
350069	0.0596316
350070	0.0597618
350071	0.0598221
350072	0.0597411
350073	0.0599948
350074	0.0598309
350075	0.060076
350076	0.0596898
350077	0.0599996
350078	0.0596883
350079	0.0598432
350080	0.0597462
350081	0.0599567
350082	0.0599235
350083	0.0599031
350084	0.0601507
350085	0.0599742
350086	0.0601209
350087	0.0597376
350088	0.0600017
350089	0.059701
350090	0.059844
350091	0.059695
350092	0.0598777
350093	0.0598538
350094	0.059757
350095	0.0600135
350096	0.0598336
350097	0.0600652
350098	0.0598324
350099	0.0600541
350100	0.0597228
350101	0.0598999
350102	0.0596975
350103	0.0597596
350104	0.0598193
350105	0.0598216
350106	0.0600757
350107	0.0598117
350108	0.0600959
350109	0.0597994
350110	0.0600539
350111	0.0597411
350112	0.0600564
350113	0.0598876
350114	0.0598855
350115	0.0598854
350116	0.0598006
350117	0.05989
350118	0.0595937
350119	0.0597051
350120	0.0594267
350121	0.0596921
350122	0.0594267
350123	0.0595292
350124	0.0593119
350125	0.0594581
350126	0.0594606
350127	0.0594489
350128	0.0594004
350129	0.0592892
350130	0.0595436
350131	0.05941
350132	0.0596731
350133	0.0593957
350134	0.0596842
350135	0.05943
350136	0.0597663
350137	0.0594562
350138	0.0596766
350139	0.0594956
350140	0.0597307
350141	0.0594945
350142	0.0594884
350143	0.0595217
350144	0.0594953
350145	0.0595992
350146	0.0594983
350147	0.0598631
350148	0.0597084
350149	0.060007
350150	0.0598233
350151	0.0600798
350152	0.0598118
350153	0.0600602
350154	0.0597325
350155	0.0599078
350156	0.0597725
350157	0.0598938
350158	0.0596909
350159	0.0596119
350160	0.0595884
350161	0.0594733
350162	0.0597126
350163	0.059501
350164	0.0597106
350165	0.0593554
350166	0.0598032
350167	0.05965
350168	0.0598895
350169	0.0595431
350170	0.0598105
350171	0.0597597
350172	0.0600579
350173	0.0598095
350174	0.0598785
350175	0.0599782
350176	0.0600903
350177	0.0600547
350178	0.0598071
350179	0.0599183
350180	0.0596198
350181	0.0598229
350182	0.0596194
350183	0.059901
350184	0.059607
350185	0.0599165
350186	0.0597185
350187	0.0601182
350188	0.059978
350189	0.06027
350190	0.0601531
350191	0.0602082
350192	0.0601344
350193	0.0601566
350194	0.0602484
350195	0.0600882
350196	0.0601304
350197	0.0599172
350198	0.0599649
350199	0.0597825
350200	0.0599905
350201	0.0596134
350202	0.0598782
350203	0.0596271
350204	0.0599138
350205	0.059608
350206	0.0597698
350207	0.0594457
350208	0.0596241
350209	0.0594435
350210	0.0595686
350211	0.0594529
350212	0.0596626
350213	0.0596993
350214	0.059712
350215	0.0596818
350216	0.0597812
350217	0.0597597
350218	0.0596721
350219	0.0596314
350220	0.0595836
350221	0.0595936
350222	0.0595455
350223	0.0597704
350224	0.0598143
350225	0.0598657
350226	0.0596905
350227	0.0599065
350228	0.0599115
350229	0.0600391
350230	0.0600159
350231	0.0602558
350232	0.060168
350233	0.0603781
350234	0.0600936
350235	0.0602117
350236	0.0600124
350237	0.0602365
350238	0.0600062
350239	0.06031
350240	0.0599549
350241	0.0601917
350242	0.0600773
350243	0.0602579
350244	0.0600455
350245	0.0601243
350246	0.0599038
350247	0.0598972
350248	0.0597336
350249	0.0598023
350250	0.0598924
350251	0.0598333
350252	0.0598319
350253	0.0596859
350254	0.0597982
350255	0.0596504
350256	0.0597887
350257	0.0596744
350258	0.0598216
350259	0.0595235
350260	0.0598049
350261	0.0594353
350262	0.0596692
350263	0.05947
350264	0.0597545
350265	0.0594725
350266	0.0597653
350267	0.0595301
350268	0.0598462
350269	0.0596057
350270	0.0598259
350271	0.0595877
350272	0.0598181
350273	0.059722
350274	0.0599564
350275	0.059769
350276	0.0599359
350277	0.0598457
350278	0.0599749
350279	0.0598486
350280	0.0598465
350281	0.0598892
350282	0.0597719
350283	0.0598482
350284	0.0596652
350285	0.0599117
350286	0.0597363
350287	0.0599051
350288	0.0596194
350289	0.0599437
350290	0.0597814
350291	0.0600366
350292	0.0598072
350293	0.0601613
350294	0.0597659
350295	0.0599496
350296	0.0597195
350297	0.0600633
350298	0.0597969
350299	0.0598887
350300	0.0596895
350301	0.0600183
350302	0.0598082
350303	0.060026
350304	0.0599371
350305	0.0598749
350306	0.0599058
350307	0.0598468
350308	0.059879
350309	0.0596761
350310	0.0598736
350311	0.0597425
350312	0.0600226
350313	0.0597613
350314	0.0600381
350315	0.0597517
350316	0.0600237
350317	0.0597846
350318	0.0599964
350319	0.05975
350320	0.0600134
350321	0.0598645
350322	0.060028
350323	0.0598185
350324	0.0599426
350325	0.0599211
350326	0.0598001
350327	0.0598307
350328	0.0596718
350329	0.0598382
350330	0.0595668
350331	0.0598388
350332	0.0595496
350333	0.0598949
350334	0.0596104
350335	0.0598235
350336	0.0595773
350337	0.0597505
350338	0.0596631
350339	0.059798
350340	0.0597105
350341	0.0597161
350342	0.0598373
350343	0.0597747
350344	0.0599735
350345	0.0596864
350346	0.0599221
350347	0.0596598
350348	0.0599311
350349	0.0597202
350350	0.0599999
350351	0.0598127
350352	0.0600528
350353	0.0598652
350354	0.0599677
350355	0.0599458
350356	0.0597662
350357	0.0598521
350358	0.0595768
350359	0.0598045
350360	0.0594804
350361	0.0597618
350362	0.059582
350363	0.0598848
350364	0.0596034
350365	0.0597776
350366	0.0597274
350367	0.0598617
350368	0.0598698
350369	0.0597594
350370	0.0598495
350371	0.0596252
350372	0.0598778
350373	0.0595986
350374	0.0598701
350375	0.0595463
350376	0.0597194
350377	0.0594067
350378	0.0596851
350379	0.059621
350380	0.0596841
350381	0.0597121
350382	0.0597148
350383	0.059913
350384	0.0596868
350385	0.0600321
350386	0.059794
350387	0.060141
350388	0.0598324
350389	0.0601041
350390	0.0598392
350391	0.0601019
350392	0.0599168
350393	0.0599799
350394	0.0598526
350395	0.0598022
350396	0.0599118
350397	0.0598444
350398	0.0600595
350399	0.0598612
350400	0.0600765
350401	0.0598031
350402	0.0601725
350403	0.059959
350404	0.0601782
350405	0.0598759
350406	0.0599617
350407	0.0598139
350408	0.0599267
350409	0.0598559
350410	0.0597579
350411	0.0598505
350412	0.0597237
350413	0.0599652
350414	0.0598013
350415	0.0599933
350416	0.059651
350417	0.0599544
350418	0.0597242
350419	0.060036
350420	0.0597008
350421	0.0599308
350422	0.0598312
350423	0.0600095
350424	0.059898
350425	0.0599116
350426	0.0599987
350427	0.0599378
350428	0.0601653
350429	0.0599208
350430	0.0601554
350431	0.0598341
350432	0.0601059
350433	0.0597251
350434	0.0600659
350435	0.0598062
350436	0.0600241
350437	0.0597555
350438	0.0598954
350439	0.0597449
350440	0.0598379
350441	0.0597157
350442	0.0597851
350443	0.0597666
350444	0.0597792
350445	0.0599152
350446	0.0598568
350447	0.0600393
350448	0.0598403
350449	0.0601081
350450	0.0598292
350451	0.0600039
350452	0.059583
350453	0.0598994
350454	0.0596488
350455	0.0598585
350456	0.0595084
350457	0.0597426
350458	0.05957
350459	0.059725
350460	0.0595142
350461	0.0596532
350462	0.0596613
350463	0.0596229
350464	0.059642
350465	0.0596287
350466	0.0598514
350467	0.0596346
350468	0.0598954
350469	0.0596273
350470	0.0598074
350471	0.0594545
350472	0.0597445
350473	0.0594289
350474	0.0596443
350475	0.0593361
350476	0.0595525
350477	0.0593935
350478	0.0595191
350479	0.0595107
350480	0.0595214
350481	0.0596886
350482	0.0596172
350483	0.0598912
350484	0.0597195
350485	0.0599294
350486	0.0597506
350487	0.0600423
350488	0.0598785
350489	0.0602149
350490	0.0599492
350491	0.0602314
350492	0.0599351
350493	0.0600585
350494	0.0598956
350495	0.0599021
350496	0.0599111
350497	0.059799
350498	0.0599502
350499	0.0597201
350500	0.0599461
350501	0.0597138
350502	0.060104
350503	0.0597773
350504	0.0599963
350505	0.0599239
350506	0.0601031
350507	0.0598179
350508	0.059929
350509	0.0598262
350510	0.0598447
350511	0.059815
350512	0.0598096
350513	0.0599382
350514	0.0597618
350515	0.0600566
350516	0.0598937
350517	0.0602058
350518	0.0599908
350519	0.0602795
350520	0.0599457
350521	0.0602019
350522	0.0600015
350523	0.0601741
350524	0.0600676
350525	0.0601833
350526	0.0602724
350527	0.0603434
350528	0.0604267
350529	0.0602462
350530	0.0603648
350531	0.0601382
350532	0.0603205
350533	0.0600975
350534	0.0602496
350535	0.0599289
350536	0.0601852
350537	0.0598446
350538	0.0601292
350539	0.0599773
350540	0.0602363
350541	0.0599305
350542	0.0601854
350543	0.0598381
350544	0.0601336
350545	0.0599006
350546	0.0600087
350547	0.0597391
350548	0.0599825
350549	0.0599669
350550	0.0601918
350551	0.0602439
350552	0.0603164
350553	0.0603629
350554	0.0601642
350555	0.0602715
350556	0.0599281
350557	0.0601252
350558	0.0598056
350559	0.0601049
350560	0.0597908
350561	0.0600473
350562	0.0598625
350563	0.0601679
350564	0.0598629
350565	0.060189
350566	0.0599724
350567	0.060215
350568	0.0599183
350569	0.0600331
350570	0.0598597
350571	0.0599998
350572	0.0598331
350573	0.0598359
350574	0.0597798
350575	0.0598777
350576	0.0599727
350577	0.059861
350578	0.0600259
350579	0.05989
350580	0.0601174
350581	0.0599575
350582	0.0602653
350583	0.0599474
350584	0.0601315
350585	0.0598242
350586	0.0601083
350587	0.0598024
350588	0.0600316
350589	0.0597863
350590	0.060024
350591	0.0596735
350592	0.0600111
350593	0.0598191
350594	0.0600007
350595	0.0597443
350596	0.0599672
350597	0.0597936
350598	0.0598995
350599	0.0596606
350600	0.0597355
350601	0.0597288
350602	0.0597838
350603	0.0598038
350604	0.0597159
350605	0.0597533
350606	0.0596885
350607	0.059801
350608	0.0595974
350609	0.0597493
350610	0.0594164
350611	0.059764
350612	0.0594113
350613	0.0596989
350614	0.0593915
350615	0.0595442
350616	0.0592621
350617	0.0595493
350618	0.0593076
350619	0.0597714
350620	0.0595811
350621	0.0598531
350622	0.0595933
350623	0.0599008
350624	0.0596395
350625	0.0598308
350626	0.0596252
350627	0.0597605
350628	0.0595971
350629	0.0597681
350630	0.0596112
350631	0.0598966
350632	0.0597253
350633	0.0598203
350634	0.0597635
350635	0.0597933
350636	0.0597189
350637	0.0597184
350638	0.0596264
350639	0.0596764
350640	0.0596536
350641	0.0596497
350642	0.0597386
350643	0.0597076
350644	0.0598396
350645	0.0597342
350646	0.0598882
350647	0.0597325
350648	0.0598321
350649	0.0595974
350650	0.0597071
350651	0.0595037
350652	0.0597342
350653	0.0594219
350654	0.059585
350655	0.059349
350656	0.0597443
350657	0.0595056
350658	0.059826
350659	0.0594956
350660	0.0597407
350661	0.0594146
350662	0.059782
350663	0.0594936
350664	0.059867
350665	0.0596128
350666	0.060024
350667	0.0597391
350668	0.0599412
350669	0.0597093
350670	0.0599851
350671	0.0597114
350672	0.0599606
350673	0.0598364
350674	0.0598841
350675	0.0596939
350676	0.0597474
350677	0.0596977
350678	0.0597559
350679	0.0598204
350680	0.0598438
350681	0.0598907
350682	0.0596995
350683	0.0598746
350684	0.0597488
350685	0.059987
350686	0.0597111
350687	0.0599127
350688	0.0597538
350689	0.0600363
350690	0.059727
350691	0.060006
350692	0.0596286
350693	0.0599009
350694	0.0595739
350695	0.0597722
350696	0.0594126
350697	0.0597075
350698	0.0593751
350699	0.0596672
350700	0.0593935
350701	0.0595844
350702	0.0593881
350703	0.0596348
350704	0.0594511
350705	0.0596532
350706	0.05953
350707	0.0598461
350708	0.059671
350709	0.0597866
350710	0.0595745
350711	0.0596681
350712	0.0594837
350713	0.0596358
350714	0.0594857
350715	0.0596761
350716	0.0596301
350717	0.0598506
350718	0.0596325
350719	0.0598226
350720	0.0597247
350721	0.0599074
350722	0.0597467
350723	0.0599529
350724	0.0597922
350725	0.0599289
350726	0.0599162
350727	0.059983
350728	0.0598172
350729	0.0598364
350730	0.0597693
350731	0.0598725
350732	0.0596347
350733	0.0596606
350734	0.0594504
350735	0.0595181
350736	0.0594714
350737	0.0596621
350738	0.0595525
350739	0.059629
350740	0.0596576
350741	0.0597695
350742	0.0597961
350743	0.0598404
350744	0.0597608
350745	0.0598491
350746	0.0598723
350747	0.0599192
350748	0.0599817
350749	0.0598975
350750	0.059929
350751	0.0598979
350752	0.0600306
350753	0.059916
350754	0.0601957
350755	0.0599935
350756	0.0601781
350757	0.059956
350758	0.0601696
350759	0.0599371
350760	0.0601949
350761	0.0599625
350762	0.0603212
350763	0.0599006
350764	0.0601161
350765	0.0597843
350766	0.0599359
350767	0.0595584
350768	0.0598321
350769	0.0594877
350770	0.0597132
350771	0.0593877
350772	0.0596751
350773	0.0594767
350774	0.0597464
350775	0.0596196
350776	0.0599331
350777	0.0596309
350778	0.0599053
350779	0.0596339
350780	0.0600417
350781	0.0597085
350782	0.0599179
350783	0.0596296
350784	0.059941
350785	0.0596445
350786	0.0599175
350787	0.0597169
350788	0.0599791
350789	0.0596424
350790	0.0599102
350791	0.0596139
350792	0.0599232
350793	0.0595905
350794	0.0599018
350795	0.0596866
350796	0.0598161
350797	0.0595842
350798	0.0598642
350799	0.0596094
350800	0.0598119
350801	0.0596542
350802	0.0598604
350803	0.0596786
350804	0.0598071
350805	0.0596391
350806	0.0597523
350807	0.0596654
350808	0.0599002
350809	0.0597717
350810	0.0599009
350811	0.0598607
350812	0.0599241
350813	0.0597402
350814	0.0598863
350815	0.0597389
350816	0.0598678
350817	0.059719
350818	0.0598002
350819	0.0596998
350820	0.0597315
350821	0.0595827
350822	0.0597403
350823	0.0596623
350824	0.0598279
350825	0.0596821
350826	0.0598454
350827	0.0597944
350828	0.0599541
350829	0.0599527
350830	0.0601077
350831	0.0600553
350832	0.0600063
350833	0.0598986
350834	0.0598499
350835	0.0598387
350836	0.0598202
350837	0.0597752
350838	0.0598389
350839	0.059796
350840	0.0598906
350841	0.0598511
350842	0.0597838
350843	0.0596504
350844	0.0597948
350845	0.0598068
350846	0.0598749
350847	0.0599266
350848	0.0599797
350849	0.0600784
350850	0.0601551
350851	0.0602531
350852	0.0603393
350853	0.0603296
350854	0.0603319
350855	0.0605326
350856	0.0604163
350857	0.0604787
350858	0.0602778
350859	0.060347
350860	0.0601742
350861	0.0601529
350862	0.0599408
350863	0.0600451
350864	0.0599441
350865	0.0600953
350866	0.0599632
350867	0.0600524
350868	0.0599687
350869	0.0601287
350870	0.0599867
350871	0.0601647
350872	0.0600073
350873	0.0601562
350874	0.0599425
350875	0.0602207
350876	0.0599932
350877	0.0601756
350878	0.0599532
350879	0.0601399
350880	0.0598575
350881	0.0599969
350882	0.0597141
350883	0.0599715
350884	0.0597017
350885	0.0599585
350886	0.0598237
350887	0.0601047
350888	0.0598845
350889	0.0601933
350890	0.059963
350891	0.0601773
350892	0.0598855
350893	0.0600833
350894	0.0598853
350895	0.0601975
350896	0.0600331
350897	0.0602797
350898	0.0599698
350899	0.0601501
350900	0.0599854
350901	0.0603279
350902	0.0600845
350903	0.0603209
350904	0.060152
350905	0.0604128
350906	0.0600969
350907	0.0602216
350908	0.0599593
350909	0.0602799
350910	0.0600223
350911	0.0603124
350912	0.0600586
350913	0.0601801
350914	0.0598212
350915	0.0600547
350916	0.0597324
350917	0.0600028
350918	0.0597713
350919	0.0600415
350920	0.0597715
350921	0.0600232
350922	0.0596808
350923	0.0600154
350924	0.0597116
350925	0.0599792
350926	0.0597013
350927	0.0600137
350928	0.0597048
350929	0.0600054
350930	0.0596969
350931	0.0598957
350932	0.0596061
350933	0.0599896
350934	0.0597397
350935	0.0601522
350936	0.0599124
350937	0.0601614
350938	0.0599622
350939	0.0603163
350940	0.0600931
350941	0.0603166
350942	0.0601466
350943	0.0603144
350944	0.0601394
350945	0.0603312
350946	0.060162
350947	0.0603661
350948	0.0601095
350949	0.0601656
350950	0.0599755
350951	0.060029
350952	0.0600476
350953	0.0601511
350954	0.0601157
350955	0.0601336
350956	0.0599471
350957	0.0600623
350958	0.0601474
350959	0.0601582
350960	0.0600437
350961	0.0600217
350962	0.0599902
350963	0.0599908
350964	0.0600516
350965	0.0600219
350966	0.0600473
350967	0.0598829
350968	0.0600079
350969	0.0597723
350970	0.0598932
350971	0.0597344
350972	0.0598896
350973	0.0597467
350974	0.0600564
350975	0.0598463
350976	0.0599842
350977	0.0598582
350978	0.0601164
350979	0.059874
350980	0.0602066
350981	0.0600252
350982	0.0602587
350983	0.0600701
350984	0.0603296
350985	0.059963
350986	0.0602143
350987	0.0599326
350988	0.0601838
350989	0.059841
350990	0.060048
350991	0.0597935
350992	0.0600596
350993	0.0597646
350994	0.0599132
350995	0.0596894
350996	0.0599281
350997	0.0596676
350998	0.0598828
350999	0.0597584
351000	0.0600553
351001	0.0597449
351002	0.0600172
351003	0.059792
351004	0.0599235
351005	0.059788
351006	0.0600533
351007	0.0599469
351008	0.0601325
351009	0.0600388
351010	0.060199
351011	0.0600682
351012	0.0602375
351013	0.0601443
351014	0.0601439
351015	0.0600551
351016	0.0601678
351017	0.0599999
351018	0.060028
351019	0.0599213
351020	0.0599679
351021	0.059966
351022	0.0600504
351023	0.0599437
351024	0.0599221
351025	0.0599524
351026	0.0600241
351027	0.0601945
351028	0.0601357
351029	0.0600995
351030	0.0600004
351031	0.0600159
351032	0.0598931
351033	0.0600165
351034	0.0599426
351035	0.0600083
351036	0.0599097
351037	0.0600787
351038	0.0599781
351039	0.0600599
351040	0.0598108
351041	0.0599539
351042	0.0598541
351043	0.0599731
351044	0.0598572
351045	0.0601246
351046	0.059957
351047	0.0601341
351048	0.0598801
351049	0.0600851
351050	0.059878
351051	0.0600705
351052	0.0598093
351053	0.0600078
351054	0.0597282
351055	0.0599391
351056	0.0596229
351057	0.0598813
351058	0.0597577
351059	0.0600208
351060	0.0597709
351061	0.0600607
351062	0.0597601
351063	0.0600121
351064	0.0597471
351065	0.0600679
351066	0.0597701
351067	0.0599502
351068	0.059624
351069	0.0599021
351070	0.0598061
351071	0.060102
351072	0.0598357
351073	0.060131
351074	0.0598619
351075	0.0600233
351076	0.0597143
351077	0.0600728
351078	0.0597913
351079	0.0600002
351080	0.059611
351081	0.0598643
351082	0.059593
351083	0.0598669
351084	0.0596083
351085	0.0599247
351086	0.0598256
351087	0.0600359
351088	0.0598887
351089	0.0601619
351090	0.0599221
351091	0.0601267
351092	0.0598821
351093	0.0600323
351094	0.0597595
351095	0.0599247
351096	0.0597796
351097	0.0598755
351098	0.0598554
351099	0.0600371
351100	0.0599953
351101	0.060016
351102	0.0598059
351103	0.0598485
351104	0.0598513
351105	0.0599305
351106	0.0598697
351107	0.0597596
351108	0.0598412
351109	0.0597297
351110	0.0599298
351111	0.0596987
351112	0.0599179
351113	0.0598047
351114	0.0599837
351115	0.0598008
351116	0.0601022
351117	0.0598537
351118	0.060131
351119	0.0598683
351120	0.0601178
351121	0.0598427
351122	0.0601984
351123	0.0599123
351124	0.0602231
351125	0.0599141
351126	0.0600914
351127	0.0597545
351128	0.0601212
351129	0.0597383
351130	0.0600973
351131	0.0597591
351132	0.0599367
351133	0.0597229
351134	0.0599634
351135	0.059734
351136	0.0600171
351137	0.059712
351138	0.0600241
351139	0.0599058
351140	0.060242
351141	0.0600385
351142	0.060341
351143	0.0600673
351144	0.0603602
351145	0.0601135
351146	0.0603735
351147	0.0601959
351148	0.0602883
351149	0.0600934
351150	0.0602283
351151	0.0601125
351152	0.060069
351153	0.060072
351154	0.0600001
351155	0.0599733
351156	0.0598724
351157	0.0599389
351158	0.0598604
351159	0.0599576
351160	0.0598679
351161	0.0600096
351162	0.0599382
351163	0.060038
351164	0.0599276
351165	0.0601129
351166	0.0599191
351167	0.0600721
351168	0.0598587
351169	0.0600315
351170	0.0598388
351171	0.0600834
351172	0.059897
351173	0.0601278
351174	0.0600089
351175	0.0602275
351176	0.0600209
351177	0.0601951
351178	0.0598824
351179	0.060146
351180	0.0598864
351181	0.0600346
351182	0.0596847
351183	0.0598724
351184	0.0595462
351185	0.0597728
351186	0.0594819
351187	0.0597531
351188	0.0594451
351189	0.0597485
351190	0.0595909
351191	0.0600624
351192	0.0599045
351193	0.0602271
351194	0.0600317
351195	0.0603009
351196	0.0600703
351197	0.0603008
351198	0.0600355
351199	0.0602347
351200	0.0600034
351201	0.0603075
351202	0.0601961
351203	0.0603228
351204	0.0602208
351205	0.0602129
351206	0.0601496
351207	0.0600805
351208	0.0600207
351209	0.059991
351210	0.0599847
351211	0.0599406
351212	0.060005
351213	0.0599468
351214	0.0601389
351215	0.0599722
351216	0.0601162
351217	0.059888
351218	0.0601757
351219	0.0600424
351220	0.0602166
351221	0.0599155
351222	0.0601936
351223	0.0599676
351224	0.0602076
351225	0.0599225
351226	0.0600873
351227	0.0597519
351228	0.0599617
351229	0.0596085
351230	0.0598275
351231	0.0594388
351232	0.0597618
351233	0.0594872
351234	0.059713
351235	0.0593561
351236	0.0596012
351237	0.059353
351238	0.0596526
351239	0.0594704
351240	0.0596635
351241	0.0595538
351242	0.0596985
351243	0.0595562
351244	0.0596739
351245	0.0596389
351246	0.0597301
351247	0.0597211
351248	0.0597215
351249	0.0598091
351250	0.0597072
351251	0.0597597
351252	0.0597778
351253	0.0599256
351254	0.0597556
351255	0.0599502
351256	0.0597067
351257	0.0599633
351258	0.0596787
351259	0.0599355
351260	0.0596862
351261	0.0599591
351262	0.0597984
351263	0.0600782
351264	0.0597262
351265	0.0599444
351266	0.0597806
351267	0.0600691
351268	0.0597367
351269	0.0600327
351270	0.0598469
351271	0.0601497
351272	0.0598307
351273	0.0600638
351274	0.0598079
351275	0.0600481
351276	0.0597226
351277	0.0600893
351278	0.0597922
351279	0.0600706
351280	0.0597401
351281	0.0600454
351282	0.0598122
351283	0.0599307
351284	0.059687
351285	0.060105
351286	0.0598054
351287	0.0600293
351288	0.0596836
351289	0.0599157
351290	0.0597135
351291	0.0599551
351292	0.0597951
351293	0.0601136
351294	0.0598094
351295	0.0601061
351296	0.0597853
351297	0.0600487
351298	0.0596841
351299	0.0599133
351300	0.0597334
351301	0.0600411
351302	0.0596875
351303	0.05996
351304	0.0596929
351305	0.0598907
351306	0.0595439
351307	0.0597416
351308	0.059319
351309	0.0596646
351310	0.0594402
351311	0.0597511
351312	0.0593648
351313	0.0595719
351314	0.0593542
351315	0.0596916
351316	0.0594344
351317	0.059773
351318	0.0594156
351319	0.0598546
351320	0.0595927
351321	0.0599793
351322	0.059778
351323	0.0600584
351324	0.0597761
351325	0.0600727
351326	0.0598783
351327	0.060147
351328	0.0598062
351329	0.0600508
351330	0.0597394
351331	0.0600405
351332	0.0598587
351333	0.0600971
351334	0.05977
351335	0.0600019
351336	0.0598121
351337	0.0601588
351338	0.0599728
351339	0.0602055
351340	0.0600547
351341	0.0602977
351342	0.0601027
351343	0.060242
351344	0.0600863
351345	0.0602326
351346	0.059959
351347	0.0601581
351348	0.0599674
351349	0.0600473
351350	0.0599339
351351	0.0600837
351352	0.0599988
351353	0.0601497
351354	0.0599539
351355	0.0600412
351356	0.0598785
351357	0.0600472
351358	0.0599557
351359	0.0601182
351360	0.0599656
351361	0.0599934
351362	0.0598493
351363	0.0599014
351364	0.0597637
351365	0.0599007
351366	0.0598462
351367	0.0599454
351368	0.0598504
351369	0.0598411
351370	0.059778
351371	0.0599068
351372	0.0597458
351373	0.0599711
351374	0.059863
351375	0.060037
351376	0.0598365
351377	0.060049
351378	0.0598399
351379	0.0601495
351380	0.0600007
351381	0.0601422
351382	0.0599579
351383	0.0601849
351384	0.0599173
351385	0.0600755
351386	0.0597272
351387	0.0599597
351388	0.0597255
351389	0.060069
351390	0.0598329
351391	0.0601228
351392	0.0598633
351393	0.0601259
351394	0.0599272
351395	0.0601558
351396	0.0598691
351397	0.0600154
351398	0.0596791
351399	0.0600578
351400	0.0597956
351401	0.0601022
351402	0.0598154
351403	0.0601569
351404	0.0599209
351405	0.0601944
351406	0.0598555
351407	0.0601296
351408	0.0598644
351409	0.0602441
351410	0.0601005
351411	0.0603606
351412	0.0600735
351413	0.0602007
351414	0.0599276
351415	0.0601877
351416	0.0599104
351417	0.060087
351418	0.0598559
351419	0.0600071
351420	0.0597739
351421	0.0598343
351422	0.0597058
351423	0.0597496
351424	0.0597139
351425	0.0597971
351426	0.0597109
351427	0.0596755
351428	0.0596818
351429	0.0596377
351430	0.0596753
351431	0.0595841
351432	0.0596107
351433	0.0594603
351434	0.0596649
351435	0.0595654
351436	0.0598021
351437	0.0594997
351438	0.0598771
351439	0.0596703
351440	0.0599461
351441	0.0596594
351442	0.0598755
351443	0.0595303
351444	0.0598361
351445	0.0595288
351446	0.059876
351447	0.0596661
351448	0.0599463
351449	0.0596997
351450	0.0600296
351451	0.0597733
351452	0.0600112
351453	0.0598609
351454	0.0601939
351455	0.0599508
351456	0.0601184
351457	0.0598662
351458	0.0600079
351459	0.0598154
351460	0.0599499
351461	0.0598423
351462	0.059925
351463	0.0598305
351464	0.0598533
351465	0.0598213
351466	0.0597948
351467	0.0598679
351468	0.0598381
351469	0.0598514
351470	0.0596527
351471	0.0598714
351472	0.0598093
351473	0.0601651
351474	0.0599542
351475	0.0601139
351476	0.0598133
351477	0.0600767
351478	0.0598161
351479	0.05999
351480	0.0596773
351481	0.0600449
351482	0.0597545
351483	0.0600701
351484	0.0598027
351485	0.060085
351486	0.0597394
351487	0.0599365
351488	0.0596406
351489	0.0598971
351490	0.0596338
351491	0.0598118
351492	0.0597124
351493	0.0598493
351494	0.0596753
351495	0.0596691
351496	0.0596565
351497	0.0597642
351498	0.059778
351499	0.0596698
351500	0.0597596
351501	0.0596982
351502	0.0597841
351503	0.0596114
351504	0.0597941
351505	0.0595713
351506	0.0598512
351507	0.0596397
351508	0.0599132
351509	0.0595945
351510	0.0599418
351511	0.0595904
351512	0.0598115
351513	0.0595174
351514	0.0597246
351515	0.0593274
351516	0.0595912
351517	0.0593716
351518	0.0596531
351519	0.0594803
351520	0.0596889
351521	0.0594653
351522	0.0595698
351523	0.0594757
351524	0.0597367
351525	0.0598207
351526	0.0599452
351527	0.0599594
351528	0.0598788
351529	0.0600109
351530	0.0599173
351531	0.0601319
351532	0.0599456
351533	0.0601137
351534	0.0598585
351535	0.0601515
351536	0.0598396
351537	0.0601968
351538	0.0600047
351539	0.0602022
351540	0.0598565
351541	0.0601338
351542	0.0599155
351543	0.0601734
351544	0.0599519
351545	0.0603045
351546	0.0600835
351547	0.0602812
351548	0.0600505
351549	0.060167
351550	0.0601463
351551	0.0603354
351552	0.0602114
351553	0.0601681
351554	0.0600971
351555	0.0600001
351556	0.060111
351557	0.0598452
351558	0.0600605
351559	0.0598383
351560	0.0599834
351561	0.059766
351562	0.0600484
351563	0.0597701
351564	0.0601525
351565	0.059839
351566	0.0600751
351567	0.0598891
351568	0.0601573
351569	0.0598611
351570	0.060098
351571	0.0598516
351572	0.0598939
351573	0.0596268
351574	0.0598291
351575	0.0598438
351576	0.0598621
351577	0.0598266
351578	0.059758
351579	0.0598069
351580	0.0597379
351581	0.0598787
351582	0.0597458
351583	0.0599953
351584	0.0599121
351585	0.0602755
351586	0.0600965
351587	0.0603944
351588	0.0600506
351589	0.0603189
351590	0.0599787
351591	0.0602265
351592	0.0599463
351593	0.0602277
351594	0.0599561
351595	0.0602435
351596	0.0600952
351597	0.0603312
351598	0.060104
351599	0.0602167
351600	0.0601861
351601	0.0602476
351602	0.0601863
351603	0.0601686
351604	0.0601547
351605	0.0600557
351606	0.0601501
351607	0.0600034
351608	0.0601833
351609	0.0599591
351610	0.060281
351611	0.059943
351612	0.0601139
351613	0.0597789
351614	0.0600964
351615	0.0598193
351616	0.0600911
351617	0.0597378
351618	0.0599653
351619	0.059642
351620	0.0599672
351621	0.0597952
351622	0.0599981
351623	0.0598133
351624	0.0600844
351625	0.0597988
351626	0.0599835
351627	0.0599303
351628	0.0599212
351629	0.0598304
351630	0.0598833
351631	0.0599116
351632	0.0598956
351633	0.0600567
351634	0.0599158
351635	0.0600972
351636	0.059762
351637	0.0599119
351638	0.0595854
351639	0.0598446
351640	0.0596379
351641	0.0599746
351642	0.05977
351643	0.0602236
351644	0.059978
351645	0.06032
351646	0.059987
351647	0.0601885
351648	0.0599376
351649	0.0601876
351650	0.060001
351651	0.0601539
351652	0.0599124
351653	0.0600876
351654	0.0599435
351655	0.0600512
351656	0.0601959
351657	0.0601351
351658	0.0602396
351659	0.0599489
351660	0.0600669
351661	0.0597628
351662	0.0600227
351663	0.0596421
351664	0.0600396
351665	0.0597697
351666	0.0601438
351667	0.059878
351668	0.0600592
351669	0.0599336
351670	0.0601627
351671	0.0600065
351672	0.0601432
351673	0.0600011
351674	0.060136
351675	0.0601205
351676	0.0599572
351677	0.0600539
351678	0.0599717
351679	0.0601727
351680	0.059923
351681	0.0603165
351682	0.0599726
351683	0.0601674
351684	0.0599424
351685	0.0602002
351686	0.0600628
351687	0.0601692
351688	0.0602278
351689	0.0603034
351690	0.0602733
351691	0.0600343
351692	0.0601853
351693	0.0599324
351694	0.0603683
351695	0.060012
351696	0.0602252
351697	0.0599351
351698	0.0602861
351699	0.0600251
351700	0.0601239
351701	0.0599242
351702	0.0600567
351703	0.0598599
351704	0.0598942
351705	0.0598938
351706	0.0597967
351707	0.0600067
351708	0.0598001
351709	0.0600543
351710	0.0598673
351711	0.0601243
351712	0.0598386
351713	0.0601435
351714	0.0600088
351715	0.0602994
351716	0.0602134
351717	0.0603876
351718	0.060312
351719	0.0602803
351720	0.0605325
351721	0.0602653
351722	0.060385
351723	0.0602096
351724	0.0604829
351725	0.0603507
351726	0.0604028
351727	0.0603751
351728	0.0602769
351729	0.0604867
351730	0.0601005
351731	0.0603982
351732	0.0601752
351733	0.06042
351734	0.0602227
351735	0.0603144
351736	0.0603318
351737	0.0604229
351738	0.0604793
351739	0.0602276
351740	0.0603535
351741	0.0600215
351742	0.0602097
351743	0.0598862
351744	0.0601523
351745	0.0599495
351746	0.0601968
351747	0.0598863
351748	0.0600583
351749	0.0597639
351750	0.0599651
351751	0.0598618
351752	0.0599236
351753	0.0598956
351754	0.0598354
351755	0.0598185
351756	0.0597065
351757	0.0598709
351758	0.0596706
351759	0.0598616
351760	0.0596978
351761	0.0600153
351762	0.0598395
351763	0.0600497
351764	0.0597774
351765	0.0599792
351766	0.0596341
351767	0.0598212
351768	0.0596318
351769	0.059882
351770	0.0596924
351771	0.0599447
351772	0.0598473
351773	0.0601438
351774	0.0599444
351775	0.0601296
351776	0.0600463
351777	0.0601821
351778	0.0601499
351779	0.0602529
351780	0.0601695
351781	0.0601822
351782	0.0601023
351783	0.0601362
351784	0.0602271
351785	0.0601604
351786	0.0603289
351787	0.0601919
351788	0.0602778
351789	0.0600956
351790	0.0602648
351791	0.0599579
351792	0.0603024
351793	0.06004
351794	0.0603347
351795	0.0600964
351796	0.060331
351797	0.0599826
351798	0.0603479
351799	0.0600798
351800	0.0601693
351801	0.0599581
351802	0.0600933
351803	0.0598919
351804	0.0599465
351805	0.0600668
351806	0.0599599
351807	0.0600752
351808	0.0599278
351809	0.0600649
351810	0.0598755
351811	0.0601277
351812	0.0597841
351813	0.060025
351814	0.0597103
351815	0.0599381
351816	0.0596179
351817	0.0598987
351818	0.0596112
351819	0.0598939
351820	0.0598191
351821	0.0599733
351822	0.059924
351823	0.0599383
351824	0.0598966
351825	0.0596999
351826	0.0598992
351827	0.0596829
351828	0.0599104
351829	0.0597082
351830	0.0599418
351831	0.0596081
351832	0.0599005
351833	0.0596593
351834	0.0599783
351835	0.0596648
351836	0.0598501
351837	0.059711
351838	0.0598506
351839	0.0597748
351840	0.0597864
351841	0.0598124
351842	0.0597248
351843	0.0597668
351844	0.0595255
351845	0.0596923
351846	0.0595414
351847	0.0597901
351848	0.0594424
351849	0.0597461
351850	0.059398
351851	0.0597275
351852	0.0594744
351853	0.0598037
351854	0.0595229
351855	0.0597097
351856	0.0594555
351857	0.0597395
351858	0.0596155
351859	0.0598025
351860	0.0597665
351861	0.0598779
351862	0.0597631
351863	0.0597906
351864	0.0598076
351865	0.0597967
351866	0.0598499
351867	0.0596453
351868	0.0598936
351869	0.0597027
351870	0.059807
351871	0.0594599
351872	0.0597114
351873	0.0594542
351874	0.0597203
351875	0.0593852
351876	0.0596831
351877	0.0593845
351878	0.0596941
351879	0.0594641
351880	0.0595469
351881	0.0594917
351882	0.0596041
351883	0.0596557
351884	0.0595946
351885	0.0597014
351886	0.0595138
351887	0.0596782
351888	0.0595258
351889	0.0598132
351890	0.0594913
351891	0.0597016
351892	0.0594898
351893	0.0597337
351894	0.0595486
351895	0.0597444
351896	0.0595703
351897	0.0597486
351898	0.0596307
351899	0.0596866
351900	0.0595892
351901	0.0595555
351902	0.0595666
351903	0.0595088
351904	0.0597288
351905	0.0596596
351906	0.0598299
351907	0.059497
351908	0.0596648
351909	0.0593879
351910	0.0596752
351911	0.0594436
351912	0.0597251
351913	0.0594673
351914	0.059633
351915	0.0595382
351916	0.0596672
351917	0.0597614
351918	0.0596914
351919	0.0598666
351920	0.0596717
351921	0.0598885
351922	0.0595526
351923	0.0598178
351924	0.0595991
351925	0.0598503
351926	0.0594711
351927	0.0596865
351928	0.0594983
351929	0.0596217
351930	0.0594951
351931	0.0596457
351932	0.0598005
351933	0.0597284
351934	0.0599275
351935	0.0598207
351936	0.0600703
351937	0.0598054
351938	0.0600916
351939	0.0597829
351940	0.0600277
351941	0.0597432
351942	0.0599901
351943	0.0598915
351944	0.0600266
351945	0.0598951
351946	0.059864
351947	0.059859
351948	0.0597433
351949	0.0599413
351950	0.059833
351951	0.060094
351952	0.0597299
351953	0.0600709
351954	0.0598535
351955	0.0602049
351956	0.0599425
351957	0.060125
351958	0.05987
351959	0.060074
351960	0.0599644
351961	0.0599954
351962	0.0600488
351963	0.0598658
351964	0.0600435
351965	0.059733
351966	0.0599396
351967	0.0596241
351968	0.0598763
351969	0.0595497
351970	0.059723
351971	0.0594879
351972	0.0595917
351973	0.0596465
351974	0.0596007
351975	0.0598054
351976	0.0595884
351977	0.0598357
351978	0.0596009
351979	0.0598119
351980	0.0595561
351981	0.0597946
351982	0.0597382
351983	0.0597621
351984	0.0598026
351985	0.0595861
351986	0.0597527
351987	0.0595018
351988	0.0597324
351989	0.0593858
351990	0.0595415
351991	0.0594449
351992	0.0594885
351993	0.0595097
351994	0.0594158
351995	0.0596147
351996	0.0594264
351997	0.0596383
351998	0.0593236
351999	0.0595832
352000	0.0592829
352001	0.0593876
352002	0.0594132
352003	0.0593617
352004	0.0595719
352005	0.0593137
352006	0.0595948
352007	0.0594236
352008	0.0598105
352009	0.0596617
352010	0.0598261
352011	0.0598387
352012	0.0599134
352013	0.0600018
352014	0.0598262
352015	0.0599059
352016	0.0597312
352017	0.0600317
352018	0.0596913
352019	0.0599304
352020	0.0596023
352021	0.0598761
352022	0.0596082
352023	0.0598146
352024	0.0596401
352025	0.0597527
352026	0.0597811
352027	0.0597452
352028	0.059948
352029	0.0596798
352030	0.0599016
352031	0.0595599
352032	0.0599891
352033	0.0596881
352034	0.0600958
352035	0.0598692
352036	0.0601976
352037	0.0599823
352038	0.0601337
352039	0.0600608
352040	0.0602763
352041	0.0602731
352042	0.0600897
352043	0.0601921
352044	0.0600442
352045	0.0601966
352046	0.0599386
352047	0.060249
352048	0.0599326
352049	0.0600794
352050	0.0597839
352051	0.060085
352052	0.0599306
352053	0.0600063
352054	0.0599198
352055	0.0599354
352056	0.0600537
352057	0.0599514
352058	0.0603418
352059	0.060059
352060	0.0603384
352061	0.0600922
352062	0.0602899
352063	0.0601531
352064	0.0602649
352065	0.0601053
352066	0.0601387
352067	0.0601753
352068	0.0599853
352069	0.0601127
352070	0.0598702
352071	0.0600622
352072	0.0597022
352073	0.059957
352074	0.0597759
352075	0.059984
352076	0.0597117
352077	0.0599249
352078	0.0598215
352079	0.0599258
352080	0.059885
352081	0.059761
352082	0.0598616
352083	0.0595352
352084	0.0597069
352085	0.059415
352086	0.0597192
352087	0.0594754
352088	0.0597518
352089	0.0595496
352090	0.0596258
352091	0.0596077
352092	0.0596165
352093	0.0597347
352094	0.0595779
352095	0.0598142
352096	0.0595259
352097	0.0598351
352098	0.0594596
352099	0.0597326
352100	0.0595935
352101	0.059885
352102	0.0596609
352103	0.0598066
352104	0.0597755
352105	0.0595833
352106	0.0597305
352107	0.0595893
352108	0.0598624
352109	0.0596987
352110	0.0598994
352111	0.0596496
352112	0.0598887
352113	0.0596316
352114	0.0600487
352115	0.0599555
352116	0.0600863
352117	0.0600121
352118	0.0599184
352119	0.0601326
352120	0.0598399
352121	0.0600397
352122	0.0598255
352123	0.0601218
352124	0.0598565
352125	0.0602003
352126	0.0600008
352127	0.0601557
352128	0.0600761
352129	0.0600064
352130	0.0601652
352131	0.0600464
352132	0.0602402
352133	0.0600316
352134	0.0601975
352135	0.0598492
352136	0.0601455
352137	0.0599114
352138	0.0602957
352139	0.0601423
352140	0.0602485
352141	0.0601362
352142	0.0600187
352143	0.0601775
352144	0.0599527
352145	0.0600919
352146	0.0598245
352147	0.0601156
352148	0.0598379
352149	0.0600333
352150	0.0598055
352151	0.0600967
352152	0.0599653
352153	0.0600397
352154	0.0600492
352155	0.0599184
352156	0.0601098
352157	0.0597733
352158	0.0599824
352159	0.0597047
352160	0.059968
352161	0.0596799
352162	0.0599042
352163	0.0597154
352164	0.0599631
352165	0.0598529
352166	0.0597876
352167	0.0598444
352168	0.0598558
352169	0.0601337
352170	0.0599883
352171	0.0602018
352172	0.0599865
352173	0.0601741
352174	0.0598628
352175	0.0600412
352176	0.059872
352177	0.0599904
352178	0.059941
352179	0.0599848
352180	0.0601497
352181	0.060026
352182	0.0602387
352183	0.0599626
352184	0.0601911
352185	0.0598864
352186	0.0602736
352187	0.0600684
352188	0.0602119
352189	0.0599183
352190	0.0599663
352191	0.0599861
352192	0.059932
352193	0.0601667
352194	0.0599857
352195	0.0603585
352196	0.0600557
352197	0.0603122
352198	0.0599879
352199	0.0601608
352200	0.0599452
352201	0.0600291
352202	0.059992
352203	0.0599149
352204	0.0600042
352205	0.0597321
352206	0.0598349
352207	0.0594869
352208	0.0597188
352209	0.0593534
352210	0.0596116
352211	0.0593495
352212	0.0596188
352213	0.0594691
352214	0.0596243
352215	0.0597714
352216	0.0598322
352217	0.0600212
352218	0.0598299
352219	0.0599941
352220	0.059663
352221	0.0599303
352222	0.0596256
352223	0.0598473
352224	0.0595645
352225	0.0599063
352226	0.0596233
352227	0.0598179
352228	0.0596946
352229	0.0597516
352230	0.0597043
352231	0.0598107
352232	0.0598717
352233	0.0598427
352234	0.0599724
352235	0.0597822
352236	0.060086
352237	0.0598291
352238	0.0601105
352239	0.0598916
352240	0.0601682
352241	0.0599293
352242	0.0602839
352243	0.0600692
352244	0.0603927
352245	0.0603212
352246	0.0604526
352247	0.0604259
352248	0.0604565
352249	0.0605025
352250	0.0604471
352251	0.0606109
352252	0.060382
352253	0.0604483
352254	0.0602006
352255	0.0605791
352256	0.0603147
352257	0.0606148
352258	0.0602643
352259	0.0603968
352260	0.0601044
352261	0.0603256
352262	0.0602999
352263	0.0604098
352264	0.060351
352265	0.0604352
352266	0.0604631
352267	0.060344
352268	0.0604387
352269	0.0601177
352270	0.0602849
352271	0.0600377
352272	0.0602371
352273	0.0598788
352274	0.0600792
352275	0.0597563
352276	0.0599752
352277	0.0598065
352278	0.0601291
352279	0.0598484
352280	0.0599937
352281	0.0600207
352282	0.0601412
352283	0.0600179
352284	0.0599385
352285	0.0599463
352286	0.0598226
352287	0.0597697
352288	0.0596648
352289	0.0598099
352290	0.0595898
352291	0.0599264
352292	0.0597642
352293	0.0599744
352294	0.0598036
352295	0.059973
352296	0.0596775
352297	0.0600121
352298	0.0596945
352299	0.0599434
352300	0.0596678
352301	0.0599817
352302	0.0597364
352303	0.0599416
352304	0.0596583
352305	0.0598386
352306	0.0595077
352307	0.0597694
352308	0.0597209
352309	0.059886
352310	0.0598685
352311	0.060083
352312	0.0599136
352313	0.0600419
352314	0.0599661
352315	0.0600439
352316	0.059988
352317	0.0599551
352318	0.0600484
352319	0.0600305
352320	0.0600347
352321	0.0601102
352322	0.0602358
352323	0.0600935
352324	0.0602479
352325	0.0602389
352326	0.0604376
352327	0.0601977
352328	0.0603508
352329	0.0599953
352330	0.0601451
352331	0.0600255
352332	0.0603446
352333	0.0601505
352334	0.0603873
352335	0.0600128
352336	0.0601998
352337	0.05987
352338	0.0601756
352339	0.0599375
352340	0.0603303
352341	0.0600161
352342	0.0602818
352343	0.0600083
352344	0.060382
352345	0.0602795
352346	0.0605684
352347	0.0602558
352348	0.0604452
352349	0.0603066
352350	0.0604447
352351	0.0603042
352352	0.0604103
352353	0.0603053
352354	0.0603438
352355	0.0602368
352356	0.060209
352357	0.0601188
352358	0.0600791
352359	0.0599921
352360	0.0599584
352361	0.0601025
352362	0.0603086
352363	0.0604333
352364	0.0603672
352365	0.060552
352366	0.0603723
352367	0.060555
352368	0.0603166
352369	0.0605457
352370	0.060369
352371	0.060512
352372	0.060305
352373	0.0604712
352374	0.060308
352375	0.0604869
352376	0.060215
352377	0.0603221
352378	0.0601587
352379	0.0602263
352380	0.0601432
352381	0.0603358
352382	0.0601227
352383	0.0602891
352384	0.060026
352385	0.0600714
352386	0.0597939
352387	0.0599794
352388	0.0598581
352389	0.0600622
352390	0.0598504
352391	0.0600192
352392	0.059783
352393	0.0599372
352394	0.0598527
352395	0.0600609
352396	0.0599183
352397	0.0600852
352398	0.0599669
352399	0.0600081
352400	0.0599032
352401	0.0599345
352402	0.0599479
352403	0.0599482
352404	0.0598511
352405	0.0599239
352406	0.0598389
352407	0.0598183
352408	0.0598608
352409	0.0598097
352410	0.0598794
352411	0.0599063
352412	0.0599245
352413	0.0599711
352414	0.059836
352415	0.0598081
352416	0.0596426
352417	0.0597215
352418	0.0595754
352419	0.0598371
352420	0.0596577
352421	0.0598984
352422	0.0595912
352423	0.0597782
352424	0.0596356
352425	0.0598925
352426	0.0596509
352427	0.059907
352428	0.0597464
352429	0.0600799
352430	0.0599088
352431	0.0601174
352432	0.0598718
352433	0.0601151
352434	0.0597897
352435	0.0600276
352436	0.0597631
352437	0.0600445
352438	0.0597061
352439	0.059975
352440	0.05969
352441	0.0600253
352442	0.0597966
352443	0.0600143
352444	0.0598811
352445	0.0601742
352446	0.0599255
352447	0.0601253
352448	0.0599254
352449	0.0602733
352450	0.0599036
352451	0.0603468
352452	0.0601032
352453	0.060312
352454	0.0600748
352455	0.0603055
352456	0.0601306
352457	0.0603286
352458	0.0601178
352459	0.0603359
352460	0.0599735
352461	0.0601943
352462	0.0598997
352463	0.0601012
352464	0.059934
352465	0.0600538
352466	0.0599695
352467	0.0599808
352468	0.0599197
352469	0.0599862
352470	0.0600079
352471	0.0600426
352472	0.0600428
352473	0.0600046
352474	0.0600752
352475	0.0599322
352476	0.0600326
352477	0.0598612
352478	0.0600356
352479	0.0598264
352480	0.0601028
352481	0.0598802
352482	0.0601029
352483	0.0598475
352484	0.0601984
352485	0.0599709
352486	0.0602784
352487	0.0598639
352488	0.0601114
352489	0.0597813
352490	0.0600463
352491	0.059826
352492	0.0602439
352493	0.0601205
352494	0.0603162
352495	0.0599987
352496	0.0601628
352497	0.0600062
352498	0.0602525
352499	0.0600498
352500	0.0601975
352501	0.0601734
352502	0.0602649
352503	0.0601884
352504	0.0600518
352505	0.0601984
352506	0.0601337
352507	0.0602081
352508	0.0601036
352509	0.0601782
352510	0.0599269
352511	0.0600909
352512	0.0598562
352513	0.0601249
352514	0.0598229
352515	0.0600669
352516	0.0598125
352517	0.0601616
352518	0.0598865
352519	0.0601271
352520	0.0600509
352521	0.060382
352522	0.0600039
352523	0.0602256
352524	0.0600923
352525	0.060376
352526	0.0601714
352527	0.0603623
352528	0.0602006
352529	0.060343
352530	0.0602833
352531	0.0602709
352532	0.0602497
352533	0.0602434
352534	0.0604166
352535	0.0603414
352536	0.0604556
352537	0.060214
352538	0.0603489
352539	0.0601314
352540	0.0603715
352541	0.0601007
352542	0.0603722
352543	0.0600396
352544	0.0602546
352545	0.0599292
352546	0.060216
352547	0.0599417
352548	0.0603174
352549	0.0599796
352550	0.0602167
352551	0.0599703
352552	0.0603266
352553	0.0599605
352554	0.0601936
352555	0.059919
352556	0.0602154
352557	0.0599805
352558	0.0601972
352559	0.059938
352560	0.0601704
352561	0.0600002
352562	0.0601314
352563	0.0600319
352564	0.0601526
352565	0.0600025
352566	0.0600438
352567	0.0600501
352568	0.0600804
352569	0.0601136
352570	0.0600023
352571	0.0600067
352572	0.0599094
352573	0.0600827
352574	0.0597974
352575	0.0599244
352576	0.0597721
352577	0.0600272
352578	0.0597698
352579	0.0601088
352580	0.0598638
352581	0.0601008
352582	0.059838
352583	0.0601545
352584	0.0597656
352585	0.0600209
352586	0.0597445
352587	0.0599677
352588	0.0597115
352589	0.0600105
352590	0.0598192
352591	0.0601283
352592	0.0599358
352593	0.0601703
352594	0.0599087
352595	0.0601161
352596	0.0599774
352597	0.0601361
352598	0.0600688
352599	0.0602117
352600	0.0601167
352601	0.060047
352602	0.0601945
352603	0.060212
352604	0.0602643
352605	0.060065
352606	0.0602141
352607	0.0600016
352608	0.0601236
352609	0.0600069
352610	0.0601267
352611	0.0597914
352612	0.0600162
352613	0.0598791
352614	0.0600943
352615	0.0599057
352616	0.0600414
352617	0.0597619
352618	0.0601051
352619	0.0597545
352620	0.0600261
352621	0.0598034
352622	0.0600014
352623	0.0597634
352624	0.0600556
352625	0.0599347
352626	0.060187
352627	0.0600329
352628	0.0602114
352629	0.0600943
352630	0.0601111
352631	0.0600976
352632	0.0601083
352633	0.0600977
352634	0.0600543
352635	0.0600483
352636	0.0600981
352637	0.0602526
352638	0.060156
352639	0.0603743
352640	0.0601787
352641	0.0603027
352642	0.0601355
352643	0.0604257
352644	0.060125
352645	0.060437
352646	0.0600971
352647	0.0602531
352648	0.0599112
352649	0.0602378
352650	0.0599084
352651	0.0601787
352652	0.0599535
352653	0.0602992
352654	0.0601046
352655	0.0602533
352656	0.0601158
352657	0.0603392
352658	0.060326
352659	0.0603642
352660	0.0602836
352661	0.0600555
352662	0.0601294
352663	0.0599327
352664	0.0601354
352665	0.0598423
352666	0.0601758
352667	0.0599376
352668	0.0602682
352669	0.0600116
352670	0.0602561
352671	0.0598624
352672	0.0599906
352673	0.0596882
352674	0.0598535
352675	0.059482
352676	0.0596544
352677	0.0593418
352678	0.0595945
352679	0.0595191
352680	0.0595272
352681	0.0594116
352682	0.0593453
352683	0.0593997
352684	0.0593985
352685	0.0595809
352686	0.0593511
352687	0.0596394
352688	0.0594883
352689	0.05962
352690	0.0595123
352691	0.0597486
352692	0.059495
352693	0.0598052
352694	0.0596014
352695	0.0600059
352696	0.0596906
352697	0.0599615
352698	0.0596042
352699	0.0598458
352700	0.0594682
352701	0.0597114
352702	0.0595226
352703	0.0598184
352704	0.0595977
352705	0.059837
352706	0.0596371
352707	0.0600195
352708	0.0597431
352709	0.0600306
352710	0.0597169
352711	0.0600482
352712	0.0597725
352713	0.0601465
352714	0.0599041
352715	0.0601246
352716	0.0599457
352717	0.0601926
352718	0.0598809
352719	0.0600216
352720	0.0598655
352721	0.0599506
352722	0.0598132
352723	0.0598512
352724	0.0597707
352725	0.0597281
352726	0.059707
352727	0.0596906
352728	0.0596521
352729	0.0595169
352730	0.0595665
352731	0.0593694
352732	0.0596106
352733	0.0595225
352734	0.0597705
352735	0.059644
352736	0.059943
352737	0.0597518
352738	0.0599095
352739	0.0597161
352740	0.0599792
352741	0.0597032
352742	0.0599437
352743	0.0596804
352744	0.0599626
352745	0.0597417
352746	0.059988
352747	0.0598614
352748	0.0601068
352749	0.0597876
352750	0.0601626
352751	0.0599668
352752	0.0603459
352753	0.0599768
352754	0.0601785
352755	0.0599748
352756	0.060295
352757	0.0599683
352758	0.0602414
352759	0.0599246
352760	0.0602042
352761	0.0599773
352762	0.060233
352763	0.0599523
352764	0.0602903
352765	0.0599994
352766	0.0602624
352767	0.0600727
352768	0.0603301
352769	0.060094
352770	0.0602562
352771	0.0599373
352772	0.0601795
352773	0.0600071
352774	0.0600679
352775	0.0599113
352776	0.0600789
352777	0.0598222
352778	0.0600197
352779	0.0599778
352780	0.0601356
352781	0.0600587
352782	0.0600122
352783	0.0599549
352784	0.0599261
352785	0.0600011
352786	0.0599365
352787	0.0600225
352788	0.0597758
352789	0.060004
352790	0.0597326
352791	0.0600292
352792	0.0597777
352793	0.0601087
352794	0.0597857
352795	0.0600736
352796	0.0598755
352797	0.0602634
352798	0.0600512
352799	0.0602594
352800	0.060124
352801	0.0600252
352802	0.0600193
352803	0.0600021
352804	0.0601206
352805	0.0599122
352806	0.0601965
352807	0.0599122
352808	0.06009
352809	0.0597831
352810	0.0600977
352811	0.0598326
352812	0.060012
352813	0.0598454
352814	0.0599997
352815	0.0601045
352816	0.0600567
352817	0.0602099
352818	0.0599798
352819	0.0602464
352820	0.0599498
352821	0.060171
352822	0.0598239
352823	0.0600806
352824	0.0598624
352825	0.0600787
352826	0.0598299
352827	0.0600507
352828	0.0598872
352829	0.0600863
352830	0.0600278
352831	0.0600256
352832	0.0600216
352833	0.0599872
352834	0.0600494
352835	0.0599536
352836	0.0601658
352837	0.0599165
352838	0.0601637
352839	0.0599608
352840	0.0601983
352841	0.0599039
352842	0.060235
352843	0.0599216
352844	0.060104
352845	0.0598122
352846	0.0600351
352847	0.0597868
352848	0.0598646
352849	0.0597163
352850	0.0596692
352851	0.0596892
352852	0.0596043
352853	0.0596216
352854	0.0594483
352855	0.0598216
352856	0.0595981
352857	0.0598294
352858	0.0595628
352859	0.0599111
352860	0.0596296
352861	0.0600127
352862	0.0598214
352863	0.0599889
352864	0.0597723
352865	0.0600572
352866	0.060064
352867	0.0601213
352868	0.060195
352869	0.0600952
352870	0.060229
352871	0.0600856
352872	0.0603786
352873	0.0601069
352874	0.0603557
352875	0.0601039
352876	0.0602799
352877	0.0601267
352878	0.0602378
352879	0.0602918
352880	0.0601804
352881	0.0604933
352882	0.060238
352883	0.0603408
352884	0.0601052
352885	0.0603758
352886	0.0599764
352887	0.0601668
352888	0.0598505
352889	0.0601589
352890	0.0600044
352891	0.0601334
352892	0.0599192
352893	0.0600874
352894	0.0599806
352895	0.0600133
352896	0.0599788
352897	0.059873
352898	0.0599181
352899	0.0596414
352900	0.0599851
352901	0.0596718
352902	0.0599571
352903	0.0596057
352904	0.0599192
352905	0.0597419
352906	0.0599606
352907	0.05975
352908	0.0599481
352909	0.0598354
352910	0.0599395
352911	0.0598749
352912	0.0598816
352913	0.0599751
352914	0.0599014
352915	0.0601464
352916	0.0599214
352917	0.0601706
352918	0.0598756
352919	0.0601785
352920	0.0599015
352921	0.0602305
352922	0.0599725
352923	0.0602429
352924	0.0599186
352925	0.0600958
352926	0.0598495
352927	0.0599908
352928	0.0597947
352929	0.059931
352930	0.0597036
352931	0.0598792
352932	0.0599394
352933	0.0598445
352934	0.0599076
352935	0.0597841
352936	0.0599288
352937	0.0598834
352938	0.0601922
352939	0.0599208
352940	0.0602454
352941	0.0598813
352942	0.0603171
352943	0.0600848
352944	0.0603994
352945	0.0601452
352946	0.0603443
352947	0.0600847
352948	0.0603156
352949	0.0600965
352950	0.0602537
352951	0.0601198
352952	0.0601259
352953	0.060006
352954	0.0599665
352955	0.060112
352956	0.0600246
352957	0.060159
352958	0.0600522
352959	0.0601062
352960	0.0601088
352961	0.0603112
352962	0.0601224
352963	0.0603828
352964	0.060167
352965	0.0603741
352966	0.0600783
352967	0.0602941
352968	0.060098
352969	0.0605155
352970	0.0602528
352971	0.0604391
352972	0.0602662
352973	0.060443
352974	0.0601464
352975	0.0604067
352976	0.0600869
352977	0.0603305
352978	0.0599865
352979	0.060204
352980	0.0599278
352981	0.0602427
352982	0.0599443
352983	0.0601849
352984	0.0599122
352985	0.0602254
352986	0.0599563
352987	0.0604126
352988	0.0602374
352989	0.0605152
352990	0.0602236
352991	0.060403
352992	0.0599861
352993	0.0601962
352994	0.0598122
352995	0.060064
352996	0.0597736
352997	0.060048
352998	0.0597323
352999	0.0601078
353000	0.0599054
353001	0.0601432
353002	0.0598231
353003	0.0600733
353004	0.0598898
353005	0.0601633
353006	0.0598816
353007	0.0600254
353008	0.0597383
353009	0.0598745
353010	0.0596651
353011	0.0599202
353012	0.0597713
353013	0.0600304
353014	0.0598415
353015	0.0600326
353016	0.0599994
353017	0.0602214
353018	0.0600661
353019	0.0602298
353020	0.0600722
353021	0.0601624
353022	0.060037
353023	0.0601887
353024	0.0598559
353025	0.0599876
353026	0.0597399
353027	0.0599779
353028	0.059944
353029	0.0601355
353030	0.0599157
353031	0.0600709
353032	0.0598814
353033	0.06009
353034	0.0598517
353035	0.0600166
353036	0.0597616
353037	0.0600179
353038	0.0597824
353039	0.0599693
353040	0.0597471
353041	0.0599763
353042	0.0596982
353043	0.0598095
353044	0.0596559
353045	0.0598028
353046	0.0596191
353047	0.0598814
353048	0.0597466
353049	0.0600123
353050	0.0598749
353051	0.0600129
353052	0.0598907
353053	0.060048
353054	0.0599574
353055	0.0599851
353056	0.0598246
353057	0.0599035
353058	0.0597621
353059	0.0598072
353060	0.0596903
353061	0.0598561
353062	0.0597358
353063	0.0598673
353064	0.0597863
353065	0.0598225
353066	0.0596249
353067	0.0598196
353068	0.0596189
353069	0.0598651
353070	0.0596982
353071	0.0599979
353072	0.0597817
353073	0.0600886
353074	0.0598312
353075	0.0600414
353076	0.0596785
353077	0.0599481
353078	0.0596323
353079	0.0600062
353080	0.0596913
353081	0.0599205
353082	0.0597009
353083	0.0600544
353084	0.0597117
353085	0.0600661
353086	0.0598324
353087	0.0601394
353088	0.0598739
353089	0.0601015
353090	0.0597751
353091	0.0599274
353092	0.0596863
353093	0.0599569
353094	0.0597718
353095	0.0600798
353096	0.0598486
353097	0.0600503
353098	0.0597569
353099	0.0598445
353100	0.0597576
353101	0.0599094
353102	0.0597462
353103	0.0597779
353104	0.0596662
353105	0.0597475
353106	0.0596397
353107	0.0597188
353108	0.0597463
353109	0.0598556
353110	0.059734
353111	0.0598668
353112	0.0597388
353113	0.0598346
353114	0.059873
353115	0.059987
353116	0.0598332
353117	0.0599822
353118	0.0598381
353119	0.0599398
353120	0.0598231
353121	0.0600848
353122	0.0600089
353123	0.0600794
353124	0.0599166
353125	0.0600364
353126	0.0599332
353127	0.0600352
353128	0.0598312
353129	0.0599325
353130	0.0597233
353131	0.0599095
353132	0.0597031
353133	0.0598906
353134	0.0597179
353135	0.0599547
353136	0.0596171
353137	0.0598273
353138	0.0596193
353139	0.059863
353140	0.0596473
353141	0.0598615
353142	0.0595807
353143	0.0598806
353144	0.0596125
353145	0.0598527
353146	0.0596626
353147	0.059963
353148	0.059746
353149	0.0600006
353150	0.0597346
353151	0.0600049
353152	0.0597217
353153	0.059922
353154	0.0597152
353155	0.0599103
353156	0.0596737
353157	0.0600389
353158	0.0598129
353159	0.0600057
353160	0.0597387
353161	0.0599117
353162	0.0597782
353163	0.0599102
353164	0.0597076
353165	0.0599772
353166	0.0599036
353167	0.0601184
353168	0.0598123
353169	0.0600337
353170	0.059848
353171	0.0600475
353172	0.0599702
353173	0.0601328
353174	0.0599636
353175	0.0600191
353176	0.0599315
353177	0.0601381
353178	0.0600166
353179	0.0600905
353180	0.0600589
353181	0.0601153
353182	0.0599819
353183	0.0599907
353184	0.0598584
353185	0.0600099
353186	0.059986
353187	0.0600567
353188	0.0600479
353189	0.0601256
353190	0.0601688
353191	0.0601447
353192	0.0601471
353193	0.0600254
353194	0.0600126
353195	0.059848
353196	0.059875
353197	0.0597849
353198	0.0598229
353199	0.0597326
353200	0.0597302
353201	0.0597294
353202	0.0597227
353203	0.0596885
353204	0.0596761
353205	0.0598301
353206	0.0596816
353207	0.0598346
353208	0.0595879
353209	0.0598974
353210	0.0597776
353211	0.0599295
353212	0.0597368
353213	0.0600344
353214	0.0598185
353215	0.0601376
353216	0.0597828
353217	0.0600624
353218	0.0598936
353219	0.0601833
353220	0.0598715
353221	0.0600885
353222	0.0597672
353223	0.0599677
353224	0.0596531
353225	0.0599547
353226	0.0597747
353227	0.0601812
353228	0.0599312
353229	0.0601529
353230	0.0598573
353231	0.0601564
353232	0.0598678
353233	0.0601202
353234	0.0598075
353235	0.0601653
353236	0.0598706
353237	0.0601538
353238	0.0598029
353239	0.0600973
353240	0.0598488
353241	0.0601594
353242	0.0598158
353243	0.0601097
353244	0.059691
353245	0.0600127
353246	0.0597327
353247	0.0600495
353248	0.0598911
353249	0.0602463
353250	0.0600479
353251	0.0602945
353252	0.0601699
353253	0.0603921
353254	0.0602315
353255	0.0604453
353256	0.0602299
353257	0.060432
353258	0.0601463
353259	0.0602628
353260	0.0601879
353261	0.0602485
353262	0.0601196
353263	0.0602965
353264	0.0601168
353265	0.0602239
353266	0.0602436
353267	0.0603896
353268	0.0603322
353269	0.0603092
353270	0.060232
353271	0.0602035
353272	0.0601702
353273	0.0600819
353274	0.0600491
353275	0.0599286
353276	0.0599875
353277	0.0600034
353278	0.0600235
353279	0.0599729
353280	0.0600373
353281	0.0600063
353282	0.0600908
353283	0.0599931
353284	0.0600267
353285	0.060028
353286	0.0601095
353287	0.0600375
353288	0.0601555
353289	0.0599811
353290	0.0600093
353291	0.0598302
353292	0.0597936
353293	0.0596184
353294	0.0595896
353295	0.0596529
353296	0.0597804
353297	0.0597406
353298	0.0598088
353299	0.0598433
353300	0.0599135
353301	0.0598918
353302	0.0599055
353303	0.0598244
353304	0.059687
353305	0.0597286
353306	0.0596521
353307	0.0596732
353308	0.0595405
353309	0.0596498
353310	0.0594914
353311	0.0596751
353312	0.0593877
353313	0.0596634
353314	0.0594119
353315	0.059798
353316	0.0595394
353317	0.0597859
353318	0.0594616
353319	0.0597455
353320	0.0593965
353321	0.0596992
353322	0.0594242
353323	0.0596988
353324	0.0595355
353325	0.0597934
353326	0.0595947
353327	0.0598282
353328	0.0597956
353329	0.0597909
353330	0.059902
353331	0.059909
353332	0.0599855
353333	0.059791
353334	0.0599958
353335	0.0597069
353336	0.0599157
353337	0.0597008
353338	0.0598592
353339	0.0595614
353340	0.0598128
353341	0.0595938
353342	0.0600434
353343	0.0597546
353344	0.059979
353345	0.0597571
353346	0.0601339
353347	0.0597638
353348	0.0601361
353349	0.0599775
353350	0.0601973
353351	0.0598678
353352	0.0600805
353353	0.0598214
353354	0.0599847
353355	0.0596803
353356	0.0598528
353357	0.0596174
353358	0.0597922
353359	0.0595504
353360	0.0597087
353361	0.0594404
353362	0.0596267
353363	0.0595175
353364	0.0597339
353365	0.0596811
353366	0.059782
353367	0.0597291
353368	0.0596976
353369	0.0596576
353370	0.0596909
353371	0.0597488
353372	0.0597422
353373	0.0597995
353374	0.0596638
353375	0.0598057
353376	0.059603
353377	0.0598363
353378	0.0596586
353379	0.0599423
353380	0.0596697
353381	0.0599301
353382	0.0595992
353383	0.0599096
353384	0.0595821
353385	0.0598248
353386	0.0594936
353387	0.0596412
353388	0.0594668
353389	0.0597191
353390	0.0596149
353391	0.0596876
353392	0.0595569
353393	0.0596628
353394	0.0597021
353395	0.059627
353396	0.0597181
353397	0.0596167
353398	0.0598575
353399	0.0597382
353400	0.0599835
353401	0.0597423
353402	0.0600127
353403	0.0597012
353404	0.0599705
353405	0.0595778
353406	0.0597837
353407	0.0595988
353408	0.0598247
353409	0.059646
353410	0.0596799
353411	0.0597324
353412	0.0597146
353413	0.0596677
353414	0.0594699
353415	0.0595816
353416	0.0593477
353417	0.0595932
353418	0.059392
353419	0.059719
353420	0.0594364
353421	0.0597865
353422	0.059498
353423	0.0597882
353424	0.0595909
353425	0.0599048
353426	0.0595983
353427	0.0597559
353428	0.0597049
353429	0.059752
353430	0.0597274
353431	0.0596729
353432	0.0597367
353433	0.0597033
353434	0.0600135
353435	0.0598636
353436	0.0601632
353437	0.0598387
353438	0.0602214
353439	0.0600231
353440	0.0602211
353441	0.0600634
353442	0.060239
353443	0.0601976
353444	0.0602089
353445	0.0602842
353446	0.0600768
353447	0.0601353
353448	0.0597929
353449	0.0600395
353450	0.059935
353451	0.0603759
353452	0.0600922
353453	0.0603035
353454	0.0599738
353455	0.0601719
353456	0.0599505
353457	0.0600042
353458	0.059924
353459	0.0597722
353460	0.0599251
353461	0.0596757
353462	0.0598939
353463	0.0597306
353464	0.0599995
353465	0.0596408
353466	0.0599448
353467	0.0597874
353468	0.0599622
353469	0.0597235
353470	0.0598846
353471	0.0597408
353472	0.059655
353473	0.0596508
353474	0.0595998
353475	0.059875
353476	0.0596315
353477	0.0598266
353478	0.0595676
353479	0.0598634
353480	0.0596922
353481	0.0599796
353482	0.0596526
353483	0.0598307
353484	0.0595816
353485	0.0599217
353486	0.0598932
353487	0.0599704
353488	0.0600029
353489	0.0598576
353490	0.0600393
353491	0.0598626
353492	0.0601845
353493	0.0599744
353494	0.060279
353495	0.060031
353496	0.0602061
353497	0.0598935
353498	0.0599179
353499	0.0597321
353500	0.0597998
353501	0.0598672
353502	0.0597912
353503	0.0599702
353504	0.0598183
353505	0.0600194
353506	0.0597056
353507	0.059942
353508	0.0596423
353509	0.0598976
353510	0.0597553
353511	0.0598765
353512	0.0598341
353513	0.059811
353514	0.0599164
353515	0.0597002
353516	0.0599358
353517	0.0596412
353518	0.059872
353519	0.0595845
353520	0.0597994
353521	0.0596629
353522	0.0595686
353523	0.0595889
353524	0.0595443
353525	0.0598586
353526	0.0597505
353527	0.0599793
353528	0.059669
353529	0.0599412
353530	0.0597679
353531	0.0600066
353532	0.0599609
353533	0.0600831
353534	0.0600251
353535	0.0599323
353536	0.0601186
353537	0.0598809
353538	0.060169
353539	0.0599445
353540	0.0602074
353541	0.0598926
353542	0.0600842
353543	0.0597652
353544	0.0601221
353545	0.0597937
353546	0.0601292
353547	0.0598946
353548	0.060086
353549	0.0600479
353550	0.0600965
353551	0.0601067
353552	0.0602015
353553	0.0602645
353554	0.0601927
353555	0.0603816
353556	0.0600795
353557	0.0603217
353558	0.0599546
353559	0.0601077
353560	0.0597668
353561	0.0600416
353562	0.0597796
353563	0.0599805
353564	0.0598078
353565	0.0599324
353566	0.0598269
353567	0.059842
353568	0.0598355
353569	0.0596804
353570	0.0597675
353571	0.0596433
353572	0.0598671
353573	0.0595921
353574	0.0598096
353575	0.0595229
353576	0.0597499
353577	0.0595122
353578	0.0597422
353579	0.0593699
353580	0.0595901
353581	0.0593621
353582	0.0595477
353583	0.0594219
353584	0.059537
353585	0.0595448
353586	0.0595275
353587	0.0596464
353588	0.059568
353589	0.0597307
353590	0.0597362
353591	0.0599737
353592	0.0598553
353593	0.0600499
353594	0.0597218
353595	0.0599573
353596	0.0596295
353597	0.0599488
353598	0.0598171
353599	0.0599899
353600	0.0598881
353601	0.0599949
353602	0.0598071
353603	0.0598471
353604	0.0599398
353605	0.0598643
353606	0.0600341
353607	0.0598814
353608	0.0600627
353609	0.0599247
353610	0.0601729
353611	0.0598224
353612	0.0602698
353613	0.0601199
353614	0.0603947
353615	0.060136
353616	0.060344
353617	0.0602645
353618	0.060279
353619	0.0604487
353620	0.0602209
353621	0.0605849
353622	0.060242
353623	0.0605227
353624	0.0602354
353625	0.0605461
353626	0.0603035
353627	0.0603865
353628	0.0604267
353629	0.0601815
353630	0.060315
353631	0.0600324
353632	0.0602844
353633	0.0599247
353634	0.0601818
353635	0.0600609
353636	0.0600869
353637	0.059898
353638	0.0599068
353639	0.060104
353640	0.0598758
353641	0.0601915
353642	0.0598897
353643	0.060208
353644	0.05985
353645	0.0600565
353646	0.0597508
353647	0.059888
353648	0.059835
353649	0.0597662
353650	0.0598686
353651	0.0597068
353652	0.0600261
353653	0.0597238
353654	0.0599275
353655	0.0596026
353656	0.0598472
353657	0.05972
353658	0.0597308
353659	0.059637
353660	0.0596294
353661	0.0598038
353662	0.059689
353663	0.0599476
353664	0.0596305
353665	0.0598826
353666	0.0596483
353667	0.0598633
353668	0.0598326
353669	0.0599719
353670	0.0598231
353671	0.0598132
353672	0.0598937
353673	0.059857
353674	0.0599783
353675	0.0598355
353676	0.0599899
353677	0.0597326
353678	0.0601306
353679	0.0599022
353680	0.0601788
353681	0.059874
353682	0.0601438
353683	0.0599018
353684	0.0600263
353685	0.0597681
353686	0.0598241
353687	0.0597517
353688	0.0596723
353689	0.0598164
353690	0.0595429
353691	0.0598236
353692	0.0595381
353693	0.0598083
353694	0.0594912
353695	0.0596213
353696	0.0595111
353697	0.0595616
353698	0.0595858
353699	0.0593561
353700	0.0595556
353701	0.0593571
353702	0.0596451
353703	0.0593957
353704	0.0595778
353705	0.0594454
353706	0.0595053
353707	0.0595195
353708	0.0594423
353709	0.0597248
353710	0.0594535
353711	0.059741
353712	0.0595062
353713	0.0598069
353714	0.0596118
353715	0.0595505
353716	0.0595329
353717	0.0593829
353718	0.0596443
353719	0.0594022
353720	0.0597095
353721	0.059406
353722	0.0596254
353723	0.05929
353724	0.0595245
353725	0.0592373
353726	0.0594955
353727	0.0594117
353728	0.0595633
353729	0.0595251
353730	0.0595074
353731	0.0596451
353732	0.0594725
353733	0.0596408
353734	0.0595423
353735	0.0597477
353736	0.0594227
353737	0.059611
353738	0.0593411
353739	0.059702
353740	0.0594338
353741	0.0596591
353742	0.0594394
353743	0.0595664
353744	0.0593718
353745	0.0595121
353746	0.0594011
353747	0.0593587
353748	0.0593952
353749	0.0594718
353750	0.0596104
353751	0.0596683
353752	0.0597005
353753	0.0596402
353754	0.0597808
353755	0.0595328
353756	0.0596928
353757	0.0594463
353758	0.0596308
353759	0.0592993
353760	0.0595496
353761	0.0592284
353762	0.0594248
353763	0.0593478
353764	0.0595934
353765	0.0592815
353766	0.0596756
353767	0.0595665
353768	0.0598602
353769	0.0595838
353770	0.0598777
353771	0.0596327
353772	0.0597631
353773	0.0595749
353774	0.0597529
353775	0.0596415
353776	0.0595859
353777	0.0596322
353778	0.0595759
353779	0.0598605
353780	0.0596791
353781	0.0597971
353782	0.0596665
353783	0.0599469
353784	0.0596504
353785	0.0598244
353786	0.0595304
353787	0.0598233
353788	0.0595521
353789	0.0597883
353790	0.0595073
353791	0.0597547
353792	0.0595097
353793	0.0597068
353794	0.0595485
353795	0.0596412
353796	0.0595822
353797	0.0595824
353798	0.0595152
353799	0.0595289
353800	0.059589
353801	0.0595054
353802	0.0596495
353803	0.0595517
353804	0.059826
353805	0.0595415
353806	0.059719
353807	0.0595441
353808	0.0598866
353809	0.0596115
353810	0.0598551
353811	0.0596381
353812	0.0600023
353813	0.059794
353814	0.0600901
353815	0.0598507
353816	0.0600996
353817	0.0599594
353818	0.0600604
353819	0.0599739
353820	0.0599872
353821	0.05989
353822	0.0598681
353823	0.0598442
353824	0.0598143
353825	0.0598372
353826	0.0596348
353827	0.0597867
353828	0.0594684
353829	0.0597359
353830	0.0593597
353831	0.0596468
353832	0.0594336
353833	0.0597558
353834	0.0595153
353835	0.0596978
353836	0.0594538
353837	0.059515
353838	0.0593156
353839	0.0594117
353840	0.059397
353841	0.0594989
353842	0.0596415
353843	0.0595225
353844	0.0596431
353845	0.0593703
353846	0.0596694
353847	0.0594035
353848	0.0596637
353849	0.0593728
353850	0.0596626
353851	0.0595574
353852	0.0596413
353853	0.0595615
353854	0.0595165
353855	0.0596456
353856	0.0594746
353857	0.0597977
353858	0.0596211
353859	0.0598885
353860	0.0596264
353861	0.0599395
353862	0.0596953
353863	0.059962
353864	0.059858
353865	0.0600401
353866	0.0598983
353867	0.05992
353868	0.0599309
353869	0.0596981
353870	0.0598064
353871	0.0595608
353872	0.0597931
353873	0.0595529
353874	0.0598883
353875	0.0595952
353876	0.0598713
353877	0.0595641
353878	0.0598494
353879	0.0594985
353880	0.0597754
353881	0.0595386
353882	0.0597855
353883	0.0596093
353884	0.0598178
353885	0.059675
353886	0.05968
353887	0.0596432
353888	0.0595907
353889	0.059569
353890	0.0594885
353891	0.0596315
353892	0.0594157
353893	0.0596702
353894	0.0594925
353895	0.059719
353896	0.0594233
353897	0.0597388
353898	0.0594607
353899	0.0597306
353900	0.0594836
353901	0.0597491
353902	0.0595914
353903	0.0597116
353904	0.0596567
353905	0.0595726
353906	0.0597356
353907	0.059583
353908	0.0596929
353909	0.0595757
353910	0.0597778
353911	0.0596831
353912	0.0598716
353913	0.0596077
353914	0.0598067
353915	0.0596636
353916	0.0600272
353917	0.0597916
353918	0.060218
353919	0.0598418
353920	0.0601184
353921	0.0598074
353922	0.0600819
353923	0.0597542
353924	0.0599246
353925	0.0597665
353926	0.0599255
353927	0.059862
353928	0.0599914
353929	0.0598849
353930	0.0598866
353931	0.0599673
353932	0.0598226
353933	0.0599821
353934	0.0599107
353935	0.0600813
353936	0.0597759
353937	0.0600538
353938	0.0598252
353939	0.0600861
353940	0.0598795
353941	0.0602132
353942	0.059973
353943	0.0601881
353944	0.0597936
353945	0.0600099
353946	0.0598933
353947	0.060015
353948	0.059873
353949	0.0599484
353950	0.0597315
353951	0.0598897
353952	0.0599631
353953	0.0598146
353954	0.0598979
353955	0.059648
353956	0.0597816
353957	0.0594475
353958	0.0598225
353959	0.0595358
353960	0.0598251
353961	0.0595056
353962	0.0598432
353963	0.0594919
353964	0.0597713
353965	0.0595222
353966	0.0597123
353967	0.0595445
353968	0.0596243
353969	0.0595586
353970	0.0596069
353971	0.0596561
353972	0.0596486
353973	0.0597565
353974	0.0596649
353975	0.0598489
353976	0.0596761
353977	0.0599493
353978	0.0597231
353979	0.0599736
353980	0.0597007
353981	0.0599017
353982	0.0595815
353983	0.0598344
353984	0.0595927
353985	0.0599872
353986	0.059705
353987	0.0598635
353988	0.0596167
353989	0.0597698
353990	0.0596492
353991	0.059653
353992	0.0596519
353993	0.0595616
353994	0.059797
353995	0.0595768
353996	0.0596644
353997	0.0594565
353998	0.0597068
353999	0.0593645
354000	0.0598259
354001	0.059527
354002	0.059742
354003	0.0594615
354004	0.0596594
354005	0.0594285
354006	0.0597042
354007	0.059533
354008	0.0597025
354009	0.0596687
354010	0.0596693
354011	0.0596458
354012	0.0596213
354013	0.0597748
354014	0.0595566
354015	0.0597665
354016	0.0595147
354017	0.0597414
354018	0.0595582
354019	0.0598843
354020	0.0596394
354021	0.0599176
354022	0.0595738
354023	0.059875
354024	0.0596523
354025	0.0598723
354026	0.0596129
354027	0.059771
354028	0.0597174
354029	0.0598358
354030	0.0598027
354031	0.0597578
354032	0.059803
354033	0.0598189
354034	0.0599787
354035	0.0597585
354036	0.060077
354037	0.0598069
354038	0.0600325
354039	0.0597751
354040	0.0600472
354041	0.0598482
354042	0.0600924
354043	0.0597157
354044	0.0598977
354045	0.0597223
354046	0.0599108
354047	0.0597366
354048	0.0598242
354049	0.0597728
354050	0.0595508
354051	0.0596766
354052	0.0594651
354053	0.0596829
354054	0.0594694
354055	0.0597543
354056	0.059567
354057	0.0599594
354058	0.0597586
354059	0.0600066
354060	0.0599296
354061	0.0599192
354062	0.0598522
354063	0.0595988
354064	0.0597785
354065	0.0595171
354066	0.0598995
354067	0.0595864
354068	0.0597967
354069	0.0596221
354070	0.0597859
354071	0.0597118
354072	0.0596003
354073	0.05968
354074	0.0595143
354075	0.0597487
354076	0.0595898
354077	0.0598618
354078	0.0595268
354079	0.0598622
354080	0.059568
354081	0.0597969
354082	0.0595803
354083	0.0597781
354084	0.0594854
354085	0.0595073
354086	0.0595196
354087	0.0593879
354088	0.0594733
354089	0.059388
354090	0.0596719
354091	0.0594458
354092	0.0597751
354093	0.0594482
354094	0.0596872
354095	0.0593173
354096	0.0596128
354097	0.0594736
354098	0.0596313
354099	0.0594943
354100	0.0596708
354101	0.0596742
354102	0.0597622
354103	0.0598645
354104	0.0596917
354105	0.0598877
354106	0.0595712
354107	0.0597815
354108	0.0595278
354109	0.0598524
354110	0.0594705
354111	0.0597651
354112	0.0595214
354113	0.0597513
354114	0.0596754
354115	0.0598914
354116	0.0599694
354117	0.0597138
354118	0.0599354
354119	0.0597248
354120	0.0599792
354121	0.0595866
354122	0.0598413
354123	0.0597672
354124	0.0599082
354125	0.059889
354126	0.0597885
354127	0.060049
354128	0.0598174
354129	0.0600227
354130	0.0598893
354131	0.0601386
354132	0.059923
354133	0.0601885
354134	0.0599573
354135	0.06003
354136	0.0600532
354137	0.0598356
354138	0.059882
354139	0.0596246
354140	0.0598092
354141	0.0595633
354142	0.0598647
354143	0.0595697
354144	0.0598508
354145	0.0596751
354146	0.0598837
354147	0.0597745
354148	0.0597412
354149	0.0597627
354150	0.059657
354151	0.0598675
354152	0.059447
354153	0.0597075
354154	0.0593821
354155	0.0596559
354156	0.0594841
354157	0.0595545
354158	0.0595485
354159	0.0595836
354160	0.0597384
354161	0.0594913
354162	0.05982
354163	0.059505
354164	0.0596761
354165	0.0594745
354166	0.0596118
354167	0.0594957
354168	0.0595746
354169	0.0595553
354170	0.0593536
354171	0.059522
354172	0.0593556
354173	0.0596558
354174	0.0594128
354175	0.0598313
354176	0.0596413
354177	0.0598836
354178	0.0598076
354179	0.0596902
354180	0.0598214
354181	0.0596196
354182	0.0598595
354183	0.0595238
354184	0.0599021
354185	0.0596593
354186	0.0597894
354187	0.0597354
354188	0.0597049
354189	0.0598706
354190	0.0596283
354191	0.0598146
354192	0.0594997
354193	0.0598219
354194	0.0596294
354195	0.0598895
354196	0.0595997
354197	0.0597124
354198	0.0596455
354199	0.0594308
354200	0.0596248
354201	0.0593931
354202	0.0598207
354203	0.0594858
354204	0.0597004
354205	0.0594565
354206	0.0596025
354207	0.059705
354208	0.0596416
354209	0.0598288
354210	0.059465
354211	0.0596459
354212	0.0594265
354213	0.0596145
354214	0.0595253
354215	0.0595474
354216	0.0597533
354217	0.0594576
354218	0.0597487
354219	0.0594553
354220	0.0596992
354221	0.0596289
354222	0.0596458
354223	0.0596712
354224	0.0595509
354225	0.0598884
354226	0.0597039
354227	0.0599993
354228	0.0597645
354229	0.0598581
354230	0.0597998
354231	0.0597551
354232	0.0599513
354233	0.0595707
354234	0.059826
354235	0.059594
354236	0.0597163
354237	0.0597166
354238	0.0596403
354239	0.0598392
354240	0.0595247
354241	0.0599044
354242	0.0597368
354243	0.0598537
354244	0.0599264
354245	0.0598147
354246	0.0600507
354247	0.0597667
354248	0.0601009
354249	0.0598166
354250	0.0598768
354251	0.0599494
354252	0.0597864
354253	0.0599874
354254	0.0596556
354255	0.0599495
354256	0.0597362
354257	0.0599082
354258	0.0598224
354259	0.0597765
354260	0.0598943
354261	0.0596265
354262	0.0598314
354263	0.059494
354264	0.0597687
354265	0.0597482
354266	0.0597459
354267	0.0598767
354268	0.059612
354269	0.0598555
354270	0.0595937
354271	0.0599013
354272	0.0597596
354273	0.0598659
354274	0.0599488
354275	0.0597156
354276	0.0599045
354277	0.0596008
354278	0.0597634
354279	0.0593583
354280	0.0595961
354281	0.05947
354282	0.0594076
354283	0.0594942
354284	0.0592541
354285	0.059479
354286	0.059202
354287	0.0594253
354288	0.0592194
354289	0.0593586
354290	0.0593286
354291	0.0591955
354292	0.0593044
354293	0.0591884
354294	0.0594414
354295	0.0590634
354296	0.0594087
354297	0.0592758
354298	0.0593129
354299	0.0593474
354300	0.0592519
354301	0.0595995
354302	0.0594924
354303	0.0597142
354304	0.0594848
354305	0.0597189
354306	0.0595542
354307	0.0595972
354308	0.0596977
354309	0.0595166
354310	0.0598203
354311	0.0596449
354312	0.0599288
354313	0.0596353
354314	0.0598654
354315	0.0596746
354316	0.0598344
354317	0.0598092
354318	0.059724
354319	0.0598044
354320	0.0596736
354321	0.0599637
354322	0.0597189
354323	0.0600119
354324	0.0596789
354325	0.0599234
354326	0.0597665
354327	0.0597778
354328	0.0597012
354329	0.0596402
354330	0.0598773
354331	0.0596512
354332	0.0598577
354333	0.0596648
354334	0.0599039
354335	0.0595668
354336	0.0597603
354337	0.0596019
354338	0.0597632
354339	0.0596087
354340	0.0596695
354341	0.0596489
354342	0.0596263
354343	0.0597866
354344	0.0595378
354345	0.059785
354346	0.0595598
354347	0.059878
354348	0.0594551
354349	0.0596701
354350	0.0594067
354351	0.0595555
354352	0.0595952
354353	0.0596538
354354	0.0597341
354355	0.0595178
354356	0.0596765
354357	0.0596087
354358	0.0599313
354359	0.059609
354360	0.0598553
354361	0.0595326
354362	0.0597667
354363	0.0594364
354364	0.0596571
354365	0.0595602
354366	0.0595748
354367	0.0596654
354368	0.0595202
354369	0.0597273
354370	0.0595196
354371	0.0597864
354372	0.0595424
354373	0.059889
354374	0.059579
354375	0.0598894
354376	0.0596988
354377	0.0599331
354378	0.0597567
354379	0.0597349
354380	0.0597736
354381	0.0596569
354382	0.0597425
354383	0.0594984
354384	0.0596512
354385	0.0593498
354386	0.0597112
354387	0.0594542
354388	0.0596655
354389	0.0594862
354390	0.0596659
354391	0.0595303
354392	0.0595881
354393	0.0595513
354394	0.0594444
354395	0.0596064
354396	0.0594949
354397	0.0596912
354398	0.0593838
354399	0.0596752
354400	0.0594415
354401	0.0598203
354402	0.0597269
354403	0.0597823
354404	0.059786
354405	0.0596885
354406	0.0599406
354407	0.0597216
354408	0.0599462
354409	0.0595852
354410	0.0598826
354411	0.059555
354412	0.059733
354413	0.0595397
354414	0.0597292
354415	0.0597655
354416	0.0597542
354417	0.0599497
354418	0.0597029
354419	0.0598661
354420	0.059754
354421	0.0601261
354422	0.059846
354423	0.0600075
354424	0.0597198
354425	0.0597285
354426	0.0596647
354427	0.0596715
354428	0.0598055
354429	0.0595884
354430	0.0599284
354431	0.059711
354432	0.0598752
354433	0.0596537
354434	0.0597039
354435	0.0597152
354436	0.0595942
354437	0.0597289
354438	0.0594247
354439	0.0595952
354440	0.0592378
354441	0.0594312
354442	0.0592278
354443	0.059353
354444	0.059418
354445	0.0593824
354446	0.0595719
354447	0.059435
354448	0.0598301
354449	0.0595927
354450	0.059949
354451	0.0595941
354452	0.0598924
354453	0.0597208
354454	0.0599441
354455	0.0597747
354456	0.0598044
354457	0.059735
354458	0.0596698
354459	0.0598953
354460	0.0595512
354461	0.0598383
354462	0.0595002
354463	0.0597566
354464	0.0594791
354465	0.0597745
354466	0.0596457
354467	0.0598302
354468	0.0598221
354469	0.0597612
354470	0.0599677
354471	0.0596725
354472	0.0597762
354473	0.0595698
354474	0.0599083
354475	0.0595861
354476	0.0598186
354477	0.0595607
354478	0.0595745
354479	0.0594745
354480	0.0594374
354481	0.0596144
354482	0.0593579
354483	0.0597196
354484	0.0593794
354485	0.0597746
354486	0.0594836
354487	0.0596708
354488	0.0594998
354489	0.0595263
354490	0.0595936
354491	0.0595448
354492	0.0597941
354493	0.0595831
354494	0.0598164
354495	0.0595306
354496	0.0599853
354497	0.0597362
354498	0.0599087
354499	0.059746
354500	0.0597913
354501	0.0598554
354502	0.0597979
354503	0.0598776
354504	0.0596292
354505	0.0598435
354506	0.0596828
354507	0.0600915
354508	0.0598785
354509	0.0602404
354510	0.059959
354511	0.0600756
354512	0.0599278
354513	0.0599913
354514	0.0599793
354515	0.0597856
354516	0.0599927
354517	0.0597844
354518	0.0601071
354519	0.0598396
354520	0.0601339
354521	0.0598153
354522	0.0601222
354523	0.0598008
354524	0.0600629
354525	0.0600613
354526	0.0600386
354527	0.0602011
354528	0.0599806
354529	0.0601259
354530	0.0597987
354531	0.0601218
354532	0.0598814
354533	0.0600909
354534	0.0597484
354535	0.0597054
354536	0.0596733
354537	0.0596302
354538	0.0598727
354539	0.0598204
354540	0.0601037
354541	0.0598001
354542	0.0600874
354543	0.0599264
354544	0.0601488
354545	0.0598488
354546	0.0598847
354547	0.0596604
354548	0.0595917
354549	0.0595556
354550	0.0595783
354551	0.0597108
354552	0.0595044
354553	0.0597693
354554	0.0595271
354555	0.0597685
354556	0.0596888
354557	0.0598268
354558	0.0597496
354559	0.0596181
354560	0.0597769
354561	0.0595735
354562	0.0598545
354563	0.059496
354564	0.0598438
354565	0.0596975
354566	0.0598681
354567	0.0596779
354568	0.0597466
354569	0.059743
354570	0.0596324
354571	0.0599068
354572	0.0596131
354573	0.0598457
354574	0.0594391
354575	0.0596395
354576	0.0594131
354577	0.0595435
354578	0.0593895
354579	0.0594
354580	0.0595378
354581	0.0593715
354582	0.0597064
354583	0.0595399
354584	0.0597799
354585	0.059441
354586	0.0595892
354587	0.0593453
354588	0.0594486
354589	0.0593753
354590	0.0593288
354591	0.0594594
354592	0.0592526
354593	0.0594332
354594	0.0592446
354595	0.059564
354596	0.0593974
354597	0.0596916
354598	0.0595789
354599	0.0597483
354600	0.059754
354601	0.0597063
354602	0.0598332
354603	0.0595941
354604	0.0598525
354605	0.0595455
354606	0.0597188
354607	0.0594471
354608	0.0596613
354609	0.0596697
354610	0.0596964
354611	0.0597628
354612	0.0595571
354613	0.059808
354614	0.0595433
354615	0.059716
354616	0.0594962
354617	0.0596681
354618	0.0596259
354619	0.0596841
354620	0.0597121
354621	0.0596026
354622	0.0598306
354623	0.059526
354624	0.0598207
354625	0.059747
354626	0.0599508
354627	0.0596821
354628	0.0597248
354629	0.059812
354630	0.0596914
354631	0.0599039
354632	0.0596706
354633	0.0599491
354634	0.0595538
354635	0.0598374
354636	0.0597029
354637	0.0596715
354638	0.0598171
354639	0.0596283
354640	0.0598494
354641	0.0595557
354642	0.0598253
354643	0.059477
354644	0.0595625
354645	0.0596597
354646	0.0595447
354647	0.0596795
354648	0.0593948
354649	0.059601
354650	0.0593642
354651	0.0595451
354652	0.0595579
354653	0.0594105
354654	0.0596694
354655	0.0593354
354656	0.0595982
354657	0.0594158
354658	0.0593555
354659	0.0595342
354660	0.0593508
354661	0.0596488
354662	0.0593239
354663	0.0595667
354664	0.0594337
354665	0.0596151
354666	0.059751
354667	0.0595228
354668	0.059748
354669	0.0594859
354670	0.0598627
354671	0.0598197
354672	0.0597391
354673	0.0598101
354674	0.0594506
354675	0.0598716
354676	0.0596478
354677	0.0599435
354678	0.0598992
354679	0.059764
354680	0.0599292
354681	0.0596643
354682	0.0599371
354683	0.0597904
354684	0.0599865
354685	0.0599006
354686	0.0598354
354687	0.0601097
354688	0.0597904
354689	0.0599161
354690	0.0598311
354691	0.0599109
354692	0.0598737
354693	0.0597848
354694	0.0600255
354695	0.059703
354696	0.0598749
354697	0.0597559
354698	0.0598669
354699	0.0599294
354700	0.0596803
354701	0.0600043
354702	0.0597174
354703	0.0599794
354704	0.0599134
354705	0.0598584
354706	0.0598875
354707	0.0596132
354708	0.0599697
354709	0.0597243
354710	0.0599299
354711	0.0598224
354712	0.0597156
354713	0.059878
354714	0.059645
354715	0.0598991
354716	0.0596289
354717	0.0596882
354718	0.0597869
354719	0.0596121
354720	0.0597918
354721	0.05952
354722	0.0597513
354723	0.0596876
354724	0.0597098
354725	0.0598679
354726	0.0595163
354727	0.0596934
354728	0.0595272
354729	0.0596979
354730	0.0596791
354731	0.0595348
354732	0.0598603
354733	0.0596678
354734	0.059937
354735	0.0596881
354736	0.0597635
354737	0.059696
354738	0.0596625
354739	0.059876
354740	0.0596114
354741	0.0599917
354742	0.0597872
354743	0.0597692
354744	0.0598816
354745	0.0597123
354746	0.0598895
354747	0.0595819
354748	0.0597853
354749	0.0597137
354750	0.059682
354751	0.0597285
354752	0.0594667
354753	0.0596372
354754	0.0592792
354755	0.059563
354756	0.0594397
354757	0.0593751
354758	0.0595801
354759	0.0593382
354760	0.0596375
354761	0.0593504
354762	0.0595838
354763	0.0594773
354764	0.0593568
354765	0.0595829
354766	0.0592825
354767	0.0594894
354768	0.059325
354769	0.0594212
354770	0.0593982
354771	0.059305
354772	0.059546
354773	0.0592427
354774	0.0594506
354775	0.0593247
354776	0.0594929
354777	0.0595214
354778	0.0594397
354779	0.059602
354780	0.0594956
354781	0.0598559
354782	0.0595354
354783	0.0597245
354784	0.0595948
354785	0.0597758
354786	0.0599014
354787	0.059575
354788	0.0597945
354789	0.0595026
354790	0.0598152
354791	0.0595161
354792	0.05972
354793	0.0595884
354794	0.0594353
354795	0.0596208
354796	0.0594642
354797	0.0596555
354798	0.0593547
354799	0.0595374
354800	0.059609
354801	0.0596083
354802	0.0597773
354803	0.0595535
354804	0.0598922
354805	0.0596734
354806	0.0598686
354807	0.0596949
354808	0.0596847
354809	0.0598941
354810	0.0597514
354811	0.0600033
354812	0.0597761
354813	0.0600664
354814	0.0600224
354815	0.0599844
354816	0.0602528
354817	0.0600327
354818	0.0603101
354819	0.0600695
354820	0.0601891
354821	0.0599449
354822	0.0598572
354823	0.0599793
354824	0.0595811
354825	0.0599131
354826	0.0596763
354827	0.0597532
354828	0.0596655
354829	0.059605
354830	0.0599089
354831	0.0595332
354832	0.059782
354833	0.0595214
354834	0.0596703
354835	0.0597251
354836	0.0595401
354837	0.0597731
354838	0.0595044
354839	0.0597125
354840	0.0596386
354841	0.0597732
354842	0.0598319
354843	0.0595645
354844	0.0598585
354845	0.0595743
354846	0.0597017
354847	0.0597349
354848	0.0597397
354849	0.0599575
354850	0.0597142
354851	0.0599857
354852	0.0596455
354853	0.0597855
354854	0.0597355
354855	0.0596454
354856	0.0598273
354857	0.0594689
354858	0.0597978
354859	0.0596465
354860	0.0597665
354861	0.0597687
354862	0.0595304
354863	0.0597827
354864	0.059469
354865	0.0597808
354866	0.0595249
354867	0.0597094
354868	0.0596681
354869	0.0597469
354870	0.0599008
354871	0.059715
354872	0.0600128
354873	0.0597069
354874	0.0600186
354875	0.0598261
354876	0.0599641
354877	0.0599916
354878	0.0598513
354879	0.0600773
354880	0.0597452
354881	0.0599768
354882	0.059831
354883	0.0600966
354884	0.0600001
354885	0.059978
354886	0.0600604
354887	0.0597301
354888	0.0600039
354889	0.0597105
354890	0.0598929
354891	0.0595507
354892	0.0595716
354893	0.0595964
354894	0.0595365
354895	0.0597555
354896	0.0594318
354897	0.0597147
354898	0.0593798
354899	0.0596695
354900	0.0595162
354901	0.0594834
354902	0.0595925
354903	0.0592754
354904	0.0595021
354905	0.0592617
354906	0.0595884
354907	0.0594148
354908	0.059636
354909	0.0596296
354910	0.0595047
354911	0.0597585
354912	0.0595738
354913	0.0599597
354914	0.0597271
354915	0.0598435
354916	0.0598304
354917	0.0596975
354918	0.0598337
354919	0.0597105
354920	0.059941
354921	0.0596993
354922	0.0599781
354923	0.0597118
354924	0.0599581
354925	0.0599159
354926	0.0597107
354927	0.0597952
354928	0.0594533
354929	0.0597016
354930	0.0594932
354931	0.0597301
354932	0.059627
354933	0.059549
354934	0.0595953
354935	0.0593418
354936	0.0596814
354937	0.059458
354938	0.0596589
354939	0.0594527
354940	0.0596449
354941	0.059769
354942	0.0596714
354943	0.0598927
354944	0.0597267
354945	0.0600242
354946	0.0596762
354947	0.0598724
354948	0.0596741
354949	0.0597529
354950	0.0597572
354951	0.059689
354952	0.059861
354953	0.0595503
354954	0.0597271
354955	0.059507
354956	0.0597145
354957	0.0595404
354958	0.0596521
354959	0.0598038
354960	0.0595991
354961	0.0599947
354962	0.0598171
354963	0.0602256
354964	0.0599096
354965	0.0601065
354966	0.0599582
354967	0.0599811
354968	0.0600398
354969	0.0598106
354970	0.0600417
354971	0.0597295
354972	0.0599531
354973	0.0596868
354974	0.0598617
354975	0.0597762
354976	0.0597458
354977	0.0599838
354978	0.0597719
354979	0.0600052
354980	0.0596632
354981	0.0599918
354982	0.0597122
354983	0.0598167
354984	0.0597462
354985	0.059665
354986	0.0599231
354987	0.0597371
354988	0.0599291
354989	0.0596425
354990	0.059967
354991	0.059827
354992	0.0599239
354993	0.059919
354994	0.0597058
354995	0.0598853
354996	0.0595605
354997	0.0598437
354998	0.0596787
354999	0.059855
355000	0.0597798
355001	0.059568
355002	0.059848
355003	0.0595993
355004	0.0598777
355005	0.0597745
355006	0.059994
355007	0.0600289
355008	0.0598506
355009	0.0600127
355010	0.0596654
355011	0.0599365
355012	0.059756
355013	0.0598449
355014	0.0599069
355015	0.0597435
355016	0.0600032
355017	0.0597308
355018	0.060064
355019	0.0597355
355020	0.05988
355021	0.059877
355022	0.0597771
355023	0.059994
355024	0.0596936
355025	0.0599415
355026	0.0597293
355027	0.0600015
355028	0.0599935
355029	0.0598397
355030	0.060091
355031	0.0598054
355032	0.0600413
355033	0.0597084
355034	0.0599284
355035	0.0598974
355036	0.059867
355037	0.0599246
355038	0.0596555
355039	0.0600086
355040	0.059756
355041	0.0600925
355042	0.0598579
355043	0.0599389
355044	0.0598685
355045	0.0598176
355046	0.0599559
355047	0.0596776
355048	0.0598735
355049	0.0596971
355050	0.0599587
355051	0.0596356
355052	0.0597936
355053	0.0596637
355054	0.0597502
355055	0.0598259
355056	0.0598438
355057	0.0601294
355058	0.0598226
355059	0.060221
355060	0.0598529
355061	0.059981
355062	0.0598556
355063	0.0598867
355064	0.0599006
355065	0.0597193
355066	0.0599056
355067	0.0595769
355068	0.0598931
355069	0.0597124
355070	0.0599162
355071	0.0599438
355072	0.0598587
355073	0.059989
355074	0.0596862
355075	0.059997
355076	0.05971
355077	0.0599104
355078	0.05968
355079	0.0596929
355080	0.0597123
355081	0.0596576
355082	0.0598975
355083	0.0595649
355084	0.0597388
355085	0.059479
355086	0.0596625
355087	0.0595518
355088	0.0595616
355089	0.0596251
355090	0.0593941
355091	0.0597185
355092	0.0593767
355093	0.0596099
355094	0.05942
355095	0.0594959
355096	0.0595074
355097	0.059354
355098	0.0595943
355099	0.0593659
355100	0.0596921
355101	0.0595273
355102	0.0595028
355103	0.0597691
355104	0.0596468
355105	0.0598406
355106	0.059564
355107	0.0597815
355108	0.0597783
355109	0.0597476
355110	0.0598196
355111	0.0596071
355112	0.0600608
355113	0.0597913
355114	0.0600359
355115	0.0599043
355116	0.0597328
355117	0.0598777
355118	0.0596182
355119	0.0598139
355120	0.0595081
355121	0.0596384
355122	0.0595222
355123	0.059412
355124	0.0595384
355125	0.0592965
355126	0.0595259
355127	0.0592181
355128	0.0593594
355129	0.0591785
355130	0.0592418
355131	0.0594625
355132	0.0592286
355133	0.0594577
355134	0.0591865
355135	0.05943
355136	0.0592672
355137	0.0593515
355138	0.059335
355139	0.0592956
355140	0.0596045
355141	0.0592801
355142	0.0598272
355143	0.0596398
355144	0.0598518
355145	0.0597175
355146	0.0596533
355147	0.0598219
355148	0.0595663
355149	0.0598743
355150	0.0596196
355151	0.0598717
355152	0.0596282
355153	0.0596445
355154	0.0595973
355155	0.0594405
355156	0.0597401
355157	0.0595902
355158	0.0600265
355159	0.0597719
355160	0.0599675
355161	0.0598327
355162	0.059776
355163	0.0598399
355164	0.0596894
355165	0.0600721
355166	0.0598459
355167	0.0601193
355168	0.059879
355169	0.060139
355170	0.0599987
355171	0.0599087
355172	0.0599685
355173	0.0598059
355174	0.0600076
355175	0.0596798
355176	0.0598668
355177	0.0596714
355178	0.05983
355179	0.0598699
355180	0.0597406
355181	0.059913
355182	0.0596035
355183	0.0598118
355184	0.0594835
355185	0.0596199
355186	0.0595528
355187	0.0594687
355188	0.0595952
355189	0.0592997
355190	0.0596642
355191	0.0594265
355192	0.0596979
355193	0.0596458
355194	0.0596365
355195	0.0597673
355196	0.0597056
355197	0.0598711
355198	0.0595538
355199	0.0599056
355200	0.0597861
355201	0.059933
355202	0.0597383
355203	0.0598223
355204	0.0597638
355205	0.0595448
355206	0.0597181
355207	0.0595183
355208	0.0597971
355209	0.0594623
355210	0.059697
355211	0.0594312
355212	0.0596326
355213	0.0595342
355214	0.0595907
355215	0.059609
355216	0.0594596
355217	0.0596737
355218	0.0594417
355219	0.0597446
355220	0.0593998
355221	0.0597027
355222	0.0595382
355223	0.059745
355224	0.0596364
355225	0.0597027
355226	0.0597932
355227	0.0596589
355228	0.0598564
355229	0.0595945
355230	0.0599654
355231	0.059704
355232	0.0597245
355233	0.059742
355234	0.0596064
355235	0.0598396
355236	0.0595924
355237	0.0598911
355238	0.0595856
355239	0.0597733
355240	0.0596269
355241	0.0596901
355242	0.0597676
355243	0.0596057
355244	0.0597887
355245	0.0594707
355246	0.0596602
355247	0.0594183
355248	0.0596289
355249	0.0595359
355250	0.0595583
355251	0.0596398
355252	0.0594863
355253	0.0596874
355254	0.0594103
355255	0.0597059
355256	0.0594856
355257	0.059731
355258	0.059529
355259	0.0596006
355260	0.0596465
355261	0.059608
355262	0.0598342
355263	0.0596169
355264	0.0597399
355265	0.0594916
355266	0.0597186
355267	0.0595385
355268	0.0598465
355269	0.0595647
355270	0.059662
355271	0.0596232
355272	0.0594927
355273	0.059712
355274	0.0596839
355275	0.0599717
355276	0.0596985
355277	0.0599108
355278	0.0596315
355279	0.0597893
355280	0.0596253
355281	0.0595793
355282	0.059687
355283	0.0595661
355284	0.059865
355285	0.0597832
355286	0.0600478
355287	0.0598748
355288	0.0600972
355289	0.0598123
355290	0.0598674
355291	0.0598509
355292	0.05984
355293	0.0600179
355294	0.0598256
355295	0.0601107
355296	0.059819
355297	0.0601222
355298	0.0598378
355299	0.0600474
355300	0.0597783
355301	0.0598093
355302	0.059897
355303	0.0596905
355304	0.0599258
355305	0.0599399
355306	0.060338
355307	0.0600495
355308	0.060288
355309	0.0601093
355310	0.0600542
355311	0.0601834
355312	0.059989
355313	0.0601756
355314	0.0598681
355315	0.0601349
355316	0.0599427
355317	0.0602354
355318	0.060019
355319	0.0600886
355320	0.0600753
355321	0.0599982
355322	0.0601106
355323	0.0599301
355324	0.0601522
355325	0.0598191
355326	0.0599573
355327	0.0597984
355328	0.0597563
355329	0.0598745
355330	0.059644
355331	0.0598705
355332	0.0596318
355333	0.0599082
355334	0.0596716
355335	0.0596932
355336	0.0597203
355337	0.0596076
355338	0.0598591
355339	0.059539
355340	0.0598542
355341	0.0596308
355342	0.059841
355343	0.0597371
355344	0.0597798
355345	0.0599446
355346	0.0597952
355347	0.060166
355348	0.0599602
355349	0.0603259
355350	0.0601807
355351	0.0602504
355352	0.0602664
355353	0.0600273
355354	0.0601802
355355	0.0597973
355356	0.0600679
355357	0.0598457
355358	0.0600158
355359	0.0599219
355360	0.0597909
355361	0.0599423
355362	0.0597379
355363	0.0599313
355364	0.0597668
355365	0.059879
355366	0.0598574
355367	0.0597526
355368	0.0600825
355369	0.0598377
355370	0.059994
355371	0.0597476
355372	0.0597098
355373	0.0597762
355374	0.0595762
355375	0.0599146
355376	0.0596614
355377	0.0599496
355378	0.059866
355379	0.059975
355380	0.0601245
355381	0.0599946
355382	0.0603656
355383	0.0602238
355384	0.060458
355385	0.0603351
355386	0.0601429
355387	0.0602178
355388	0.0599518
355389	0.0602292
355390	0.0598528
355391	0.0600607
355392	0.0600569
355393	0.06007
355394	0.060141
355395	0.0599269
355396	0.0601498
355397	0.0597854
355398	0.0599588
355399	0.0598217
355400	0.0599885
355401	0.0600841
355402	0.0599118
355403	0.0601067
355404	0.0597591
355405	0.0599877
355406	0.0598009
355407	0.0598578
355408	0.0598336
355409	0.0597702
355410	0.0599198
355411	0.0596773
355412	0.0598785
355413	0.0595773
355414	0.0599148
355415	0.0598567
355416	0.0598668
355417	0.0599616
355418	0.0597246
355419	0.0600059
355420	0.0597414
355421	0.0599023
355422	0.0596129
355423	0.0597784
355424	0.0598123
355425	0.0596625
355426	0.0598962
355427	0.0596431
355428	0.0600071
355429	0.0597231
355430	0.0598414
355431	0.0597763
355432	0.0596377
355433	0.059882
355434	0.0597041
355435	0.0600586
355436	0.0598492
355437	0.0600835
355438	0.0600234
355439	0.0600133
355440	0.0600601
355441	0.0599879
355442	0.060194
355443	0.0600062
355444	0.0602518
355445	0.0599282
355446	0.0602306
355447	0.0601615
355448	0.0601417
355449	0.0602531
355450	0.0599897
355451	0.0602353
355452	0.0599709
355453	0.060225
355454	0.0599208
355455	0.0600155
355456	0.0599699
355457	0.0598291
355458	0.0599727
355459	0.0596849
355460	0.0599843
355461	0.0597565
355462	0.059895
355463	0.0598251
355464	0.0598053
355465	0.0600161
355466	0.0597197
355467	0.0599811
355468	0.059629
355469	0.059839
355470	0.059808
355471	0.05984
355472	0.0598894
355473	0.0596298
355474	0.0598414
355475	0.0596369
355476	0.0597992
355477	0.0598
355478	0.0597974
355479	0.0599501
355480	0.0596529
355481	0.0600077
355482	0.059823
355483	0.0599429
355484	0.0599984
355485	0.0598048
355486	0.0599842
355487	0.059634
355488	0.0599031
355489	0.0596769
355490	0.0596909
355491	0.0598043
355492	0.0595656
355493	0.0598489
355494	0.0596582
355495	0.0599311
355496	0.0597739
355497	0.0597419
355498	0.0598553
355499	0.059727
355500	0.0600221
355501	0.0597266
355502	0.059852
355503	0.0597278
355504	0.0596426
355505	0.0598696
355506	0.0597075
355507	0.0599533
355508	0.0596606
355509	0.0596933
355510	0.0597673
355511	0.0596002
355512	0.0598181
355513	0.0595863
355514	0.0597794
355515	0.0595921
355516	0.0596396
355517	0.0597825
355518	0.059525
355519	0.05975
355520	0.0596188
355521	0.059763
355522	0.0596271
355523	0.0596223
355524	0.0598326
355525	0.059531
355526	0.0597854
355527	0.0594855
355528	0.0597559
355529	0.0597428
355530	0.0595056
355531	0.0598175
355532	0.0595792
355533	0.0599137
355534	0.059739
355535	0.0598445
355536	0.0598644
355537	0.0596048
355538	0.0598286
355539	0.0595612
355540	0.0597707
355541	0.0595072
355542	0.059655
355543	0.0598
355544	0.0595311
355545	0.0598454
355546	0.0596543
355547	0.0598707
355548	0.0597299
355549	0.059642
355550	0.0598076
355551	0.0595557
355552	0.0598427
355553	0.0594749
355554	0.0595821
355555	0.0595353
355556	0.0594307
355557	0.0595814
355558	0.0594059
355559	0.0597394
355560	0.0595387
355561	0.0596833
355562	0.0595239
355563	0.0594229
355564	0.0596149
355565	0.0593954
355566	0.0596271
355567	0.0593501
355568	0.0594625
355569	0.0593899
355570	0.0592682
355571	0.059498
355572	0.059292
355573	0.0596549
355574	0.0594016
355575	0.0595012
355576	0.0594655
355577	0.0594016
355578	0.0597762
355579	0.0596204
355580	0.0598701
355581	0.0597623
355582	0.0597721
355583	0.0598517
355584	0.0597494
355585	0.0600527
355586	0.0598196
355587	0.0599625
355588	0.059898
355589	0.0597617
355590	0.0599586
355591	0.0597729
355592	0.0600224
355593	0.0598361
355594	0.0597741
355595	0.0599987
355596	0.0597317
355597	0.0600249
355598	0.0597484
355599	0.0597768
355600	0.059797
355601	0.0596135
355602	0.0598066
355603	0.0595512
355604	0.059843
355605	0.0596582
355606	0.0598385
355607	0.0598394
355608	0.0597374
355609	0.0599836
355610	0.0597811
355611	0.0601626
355612	0.0599333
355613	0.059947
355614	0.0600913
355615	0.0598433
355616	0.0600936
355617	0.0597331
355618	0.0600028
355619	0.0599646
355620	0.059887
355621	0.0599497
355622	0.0596519
355623	0.0599359
355624	0.0596227
355625	0.0597908
355626	0.0598298
355627	0.0598672
355628	0.0599437
355629	0.0596382
355630	0.0599014
355631	0.0595563
355632	0.0597135
355633	0.0596499
355634	0.0595412
355635	0.0597461
355636	0.0594973
355637	0.0596912
355638	0.0594916
355639	0.0596188
355640	0.0595981
355641	0.0595994
355642	0.0598664
355643	0.0596518
355644	0.0600538
355645	0.0598785
355646	0.0599965
355647	0.0598393
355648	0.0596451
355649	0.0599064
355650	0.0596178
355651	0.0597695
355652	0.0595309
355653	0.059632
355654	0.0596443
355655	0.0595627
355656	0.059782
355657	0.0595067
355658	0.0597042
355659	0.0595388
355660	0.0597346
355661	0.0599801
355662	0.059828
355663	0.0600725
355664	0.0598211
355665	0.0600205
355666	0.0599793
355667	0.0600533
355668	0.0602816
355669	0.0599365
355670	0.0601757
355671	0.0599522
355672	0.0600638
355673	0.0600974
355674	0.0599804
355675	0.0602024
355676	0.0599044
355677	0.060087
355678	0.0599631
355679	0.0600149
355680	0.060218
355681	0.0599942
355682	0.0602902
355683	0.0601407
355684	0.0600925
355685	0.0601398
355686	0.0598666
355687	0.0601014
355688	0.0598144
355689	0.0598445
355690	0.059926
355691	0.0597439
355692	0.0600196
355693	0.0597171
355694	0.0599592
355695	0.0599844
355696	0.0598383
355697	0.0600875
355698	0.0598162
355699	0.0601296
355700	0.0599456
355701	0.0602276
355702	0.0603035
355703	0.060088
355704	0.0604591
355705	0.0601462
355706	0.0603686
355707	0.0603301
355708	0.0604266
355709	0.0606205
355710	0.0602238
355711	0.0604951
355712	0.0601926
355713	0.0602932
355714	0.0603618
355715	0.0602773
355716	0.06051
355717	0.0601427
355718	0.0604094
355719	0.0601584
355720	0.0603523
355721	0.0604456
355722	0.060273
355723	0.0604264
355724	0.0600426
355725	0.0601337
355726	0.0600563
355727	0.0601615
355728	0.0603485
355729	0.0600936
355730	0.0604044
355731	0.0600835
355732	0.0601807
355733	0.0601221
355734	0.0601087
355735	0.0602332
355736	0.0600408
355737	0.0602747
355738	0.0600887
355739	0.0602733
355740	0.0601361
355741	0.0600121
355742	0.0601049
355743	0.0598386
355744	0.06027
355745	0.0599842
355746	0.0601021
355747	0.0600393
355748	0.0601074
355749	0.0601782
355750	0.0599192
355751	0.0603176
355752	0.0599445
355753	0.0602125
355754	0.0600029
355755	0.0600822
355756	0.0602103
355757	0.0600823
355758	0.0602744
355759	0.0599353
355760	0.0601773
355761	0.0600612
355762	0.0600221
355763	0.0601278
355764	0.0599384
355765	0.0602298
355766	0.0599906
355767	0.0601317
355768	0.0601867
355769	0.06003
355770	0.0601713
355771	0.0599064
355772	0.0600744
355773	0.059892
355774	0.0599103
355775	0.0600164
355776	0.0597771
355777	0.0601303
355778	0.0598211
355779	0.0599391
355780	0.0599985
355781	0.0598617
355782	0.0600047
355783	0.0596587
355784	0.0599025
355785	0.0596876
355786	0.0597491
355787	0.0598052
355788	0.0595172
355789	0.0597877
355790	0.0595679
355791	0.0596944
355792	0.0595678
355793	0.0594765
355794	0.0596684
355795	0.0593618
355796	0.0595999
355797	0.0593785
355798	0.0593951
355799	0.0594895
355800	0.0594395
355801	0.0597703
355802	0.0595214
355803	0.0597823
355804	0.059779
355805	0.0597105
355806	0.0599687
355807	0.0597119
355808	0.0601081
355809	0.0599859
355810	0.0600611
355811	0.0600858
355812	0.0599185
355813	0.060137
355814	0.0598952
355815	0.0600504
355816	0.0598843
355817	0.0598001
355818	0.0599124
355819	0.059717
355820	0.0599836
355821	0.059636
355822	0.0598122
355823	0.0596424
355824	0.0596589
355825	0.0598063
355826	0.0596539
355827	0.0599608
355828	0.0597318
355829	0.059825
355830	0.0596572
355831	0.0595746
355832	0.0597426
355833	0.0594684
355834	0.0597106
355835	0.0593587
355836	0.059666
355837	0.0596841
355838	0.0596098
355839	0.0598725
355840	0.0597151
355841	0.059993
355842	0.0596854
355843	0.0599159
355844	0.0597537
355845	0.0596949
355846	0.059837
355847	0.0596656
355848	0.0598322
355849	0.0595694
355850	0.0597333
355851	0.0596455
355852	0.0595811
355853	0.0598003
355854	0.0596274
355855	0.0600044
355856	0.059812
355857	0.0600098
355858	0.0599494
355859	0.0598248
355860	0.0600073
355861	0.0597926
355862	0.0600577
355863	0.0597505
355864	0.0599331
355865	0.0598579
355866	0.0597148
355867	0.0599287
355868	0.059687
355869	0.0599518
355870	0.0597075
355871	0.0598778
355872	0.0599456
355873	0.0598746
355874	0.0600337
355875	0.0596747
355876	0.0598229
355877	0.0594535
355878	0.0595517
355879	0.0594318
355880	0.0593884
355881	0.0597365
355882	0.0595033
355883	0.0597305
355884	0.0595449
355885	0.0597073
355886	0.0597216
355887	0.05965
355888	0.059852
355889	0.0595587
355890	0.0598573
355891	0.0595803
355892	0.0597152
355893	0.0597168
355894	0.0596072
355895	0.0598153
355896	0.0596401
355897	0.0599099
355898	0.0597136
355899	0.0597828
355900	0.0597451
355901	0.0596118
355902	0.0599017
355903	0.0595548
355904	0.0598134
355905	0.0595558
355906	0.0595777
355907	0.0596887
355908	0.0595262
355909	0.059893
355910	0.0596781
355911	0.0599976
355912	0.0597846
355913	0.059725
355914	0.0598777
355915	0.0596357
355916	0.0599547
355917	0.0597155
355918	0.0598555
355919	0.0598185
355920	0.0597329
355921	0.0600842
355922	0.0597903
355923	0.0600335
355924	0.0598549
355925	0.0598885
355926	0.0599056
355927	0.0596609
355928	0.0599807
355929	0.0597144
355930	0.0598363
355931	0.059671
355932	0.0596512
355933	0.0597353
355934	0.0594248
355935	0.0596642
355936	0.0593676
355937	0.0595156
355938	0.0595059
355939	0.0595164
355940	0.0597127
355941	0.0594284
355942	0.0598316
355943	0.0596961
355944	0.0597519
355945	0.0598568
355946	0.0596972
355947	0.0599877
355948	0.059693
355949	0.0599037
355950	0.0597633
355951	0.0596662
355952	0.0597418
355953	0.0595318
355954	0.0597302
355955	0.0594537
355956	0.0595129
355957	0.059579
355958	0.0594143
355959	0.0597642
355960	0.0594359
355961	0.0596182
355962	0.0594377
355963	0.0594243
355964	0.0596391
355965	0.0593743
355966	0.0595625
355967	0.0593311
355968	0.0596026
355969	0.0596762
355970	0.0595101
355971	0.059793
355972	0.0595783
355973	0.0598558
355974	0.0597377
355975	0.0597336
355976	0.0598685
355977	0.0595427
355978	0.0597219
355979	0.0595126
355980	0.0597007
355981	0.0597877
355982	0.0595926
355983	0.0598031
355984	0.0595133
355985	0.0596194
355986	0.0596298
355987	0.0595343
355988	0.0597162
355989	0.0593954
355990	0.0595873
355991	0.0595593
355992	0.0595029
355993	0.0597083
355994	0.0594302
355995	0.0597298
355996	0.0595922
355997	0.0596511
355998	0.0597642
355999	0.0596013
356000	0.0598717
356001	0.0595882
356002	0.0597826
356003	0.0596813
356004	0.059566
356005	0.0599144
356006	0.0596576
356007	0.059845
356008	0.0596803
356009	0.0596072
356010	0.0596271
356011	0.0594645
356012	0.0596776
356013	0.0594761
356014	0.059634
356015	0.0594919
356016	0.059401
356017	0.0595839
356018	0.0592336
356019	0.059525
356020	0.0593637
356021	0.0593599
356022	0.0596758
356023	0.0594604
356024	0.0596857
356025	0.0594598
356026	0.0597211
356027	0.0596087
356028	0.0595821
356029	0.0597779
356030	0.0595115
356031	0.0598259
356032	0.0596037
356033	0.0598321
356034	0.0598124
356035	0.0597887
356036	0.0598742
356037	0.0597371
356038	0.0600914
356039	0.0598116
356040	0.0599032
356041	0.0597941
356042	0.0595712
356043	0.05976
356044	0.0595094
356045	0.0597983
356046	0.0598045
356047	0.0596992
356048	0.0599116
356049	0.0595847
356050	0.0598482
356051	0.0597285
356052	0.0595242
356053	0.0597676
356054	0.0595123
356055	0.0597251
356056	0.0597598
356057	0.0596074
356058	0.0598321
356059	0.0595214
356060	0.0596836
356061	0.0594675
356062	0.0595122
356063	0.059745
356064	0.0595266
356065	0.0597481
356066	0.0596181
356067	0.0597995
356068	0.0599678
356069	0.0597391
356070	0.0601295
356071	0.0600101
356072	0.0601661
356073	0.0602431
356074	0.0599811
356075	0.0601596
356076	0.0600698
356077	0.0603251
356078	0.0603596
356079	0.0602018
356080	0.0604738
356081	0.060207
356082	0.06037
356083	0.0603787
356084	0.0602144
356085	0.0604103
356086	0.0602854
356087	0.060399
356088	0.060268
356089	0.059995
356090	0.0602007
356091	0.0599069
356092	0.0600222
356093	0.0599501
356094	0.0599364
356095	0.0600898
356096	0.0597356
356097	0.059971
356098	0.0598734
356099	0.0597167
356100	0.0599321
356101	0.059727
356102	0.0599282
356103	0.0598945
356104	0.0596682
356105	0.0598464
356106	0.0595714
356107	0.059914
356108	0.059887
356109	0.0596904
356110	0.0599355
356111	0.059626
356112	0.0597758
356113	0.0595531
356114	0.0594086
356115	0.0595282
356116	0.0592111
356117	0.0595349
356118	0.0594329
356119	0.0594647
356120	0.0596366
356121	0.0594473
356122	0.0597416
356123	0.0595532
356124	0.0597712
356125	0.059642
356126	0.0596275
356127	0.0598582
356128	0.0596565
356129	0.0598302
356130	0.0596162
356131	0.05977
356132	0.0596732
356133	0.059551
356134	0.0599192
356135	0.0597013
356136	0.0599559
356137	0.0597566
356138	0.0598805
356139	0.0599066
356140	0.0597899
356141	0.0598854
356142	0.0596333
356143	0.0597923
356144	0.0596482
356145	0.059831
356146	0.0598532
356147	0.0596838
356148	0.0599365
356149	0.059649
356150	0.0598768
356151	0.0596302
356152	0.0597126
356153	0.05974
356154	0.059697
356155	0.0600432
356156	0.0598081
356157	0.06006
356158	0.0598886
356159	0.0599685
356160	0.0601102
356161	0.0599623
356162	0.060126
356163	0.0597881
356164	0.060033
356165	0.0599131
356166	0.0599444
356167	0.0601706
356168	0.0600323
356169	0.0603374
356170	0.0600095
356171	0.060175
356172	0.0599897
356173	0.0598972
356174	0.0600527
356175	0.0598528
356176	0.0601198
356177	0.0599214
356178	0.0601523
356179	0.0599321
356180	0.0598366
356181	0.0600028
356182	0.0597236
356183	0.0600983
356184	0.0598712
356185	0.0600712
356186	0.0599624
356187	0.0598635
356188	0.0600167
356189	0.0597409
356190	0.060082
356191	0.0599321
356192	0.0602175
356193	0.0601581
356194	0.0602055
356195	0.0603643
356196	0.0601353
356197	0.0603988
356198	0.0600857
356199	0.0601585
356200	0.0599576
356201	0.0599931
356202	0.0600355
356203	0.0597525
356204	0.0600469
356205	0.059836
356206	0.0600952
356207	0.0600157
356208	0.0600271
356209	0.0600914
356210	0.0598646
356211	0.0600867
356212	0.0597199
356213	0.0600338
356214	0.0599118
356215	0.0600672
356216	0.0601481
356217	0.0600199
356218	0.0602811
356219	0.0599227
356220	0.0600759
356221	0.0598018
356222	0.0598435
356223	0.060069
356224	0.059995
356225	0.0602674
356226	0.0599354
356227	0.0601333
356228	0.0600839
356229	0.060025
356230	0.0600706
356231	0.0598822
356232	0.0601921
356233	0.0599162
356234	0.0600958
356235	0.0599156
356236	0.0599064
356237	0.0600512
356238	0.0597412
356239	0.0599744
356240	0.0596064
356241	0.0597271
356242	0.0596246
356243	0.0594911
356244	0.0596536
356245	0.0594025
356246	0.059642
356247	0.0593476
356248	0.0596373
356249	0.0596919
356250	0.0597592
356251	0.0599432
356252	0.0595732
356253	0.0598655
356254	0.0595781
356255	0.0596973
356256	0.059704
356257	0.0595746
356258	0.0598845
356259	0.0596549
356260	0.0599168
356261	0.0596565
356262	0.0598825
356263	0.0598618
356264	0.0597351
356265	0.059961
356266	0.0596838
356267	0.0599299
356268	0.0597708
356269	0.0599725
356270	0.0599185
356271	0.0600441
356272	0.0602328
356273	0.0600306
356274	0.0602982
356275	0.0601175
356276	0.0603298
356277	0.0599839
356278	0.0601622
356279	0.0599696
356280	0.0599618
356281	0.0600505
356282	0.0598927
356283	0.0601018
356284	0.0598522
356285	0.0601026
356286	0.0599244
356287	0.0601644
356288	0.0598391
356289	0.0599143
356290	0.0600103
356291	0.0599245
356292	0.0601895
356293	0.0599351
356294	0.0601749
356295	0.0597887
356296	0.0599907
356297	0.059863
356298	0.059923
356299	0.0599609
356300	0.0597595
356301	0.0599519
356302	0.0597136
356303	0.0599794
356304	0.0596806
356305	0.0599501
356306	0.0597148
356307	0.0598426
356308	0.0597017
356309	0.0596659
356310	0.0597757
356311	0.0596689
356312	0.0598508
356313	0.059653
356314	0.0600779
356315	0.0598006
356316	0.0600462
356317	0.0598444
356318	0.0600318
356319	0.0599866
356320	0.0598768
356321	0.0600456
356322	0.0598281
356323	0.0600118
356324	0.0596872
356325	0.0599424
356326	0.0598588
356327	0.0601202
356328	0.0600082
356329	0.0599314
356330	0.0600794
356331	0.0598985
356332	0.0601689
356333	0.0599074
356334	0.060142
356335	0.0598469
356336	0.0599897
356337	0.0598573
356338	0.0599419
356339	0.059935
356340	0.0597888
356341	0.0599476
356342	0.059699
356343	0.0598998
356344	0.0596504
356345	0.0599921
356346	0.0597321
356347	0.0598946
356348	0.0597838
356349	0.059817
356350	0.0598253
356351	0.059625
356352	0.0599066
356353	0.0596379
356354	0.0600362
356355	0.0599024
356356	0.0600316
356357	0.0598181
356358	0.0599332
356359	0.0599651
356360	0.0598814
356361	0.0600122
356362	0.059749
356363	0.0600419
356364	0.0597524
356365	0.0601322
356366	0.0598449
356367	0.0599163
356368	0.059752
356369	0.0597516
356370	0.059923
356371	0.0597687
356372	0.0599156
356373	0.0595649
356374	0.0599031
356375	0.0596734
356376	0.0597946
356377	0.0597551
356378	0.0596824
356379	0.0599031
356380	0.0596985
356381	0.0598952
356382	0.0595581
356383	0.0598395
356384	0.0596783
356385	0.0597142
356386	0.0598251
356387	0.0596805
356388	0.0598746
356389	0.0596655
356390	0.0599002
356391	0.0595891
356392	0.0596848
356393	0.0597096
356394	0.0596005
356395	0.05977
356396	0.0595001
356397	0.0598498
356398	0.0595607
356399	0.0597044
356400	0.0595744
356401	0.0596014
356402	0.0597138
356403	0.0595145
356404	0.0598391
356405	0.0597134
356406	0.0600351
356407	0.0597703
356408	0.0599418
356409	0.0599262
356410	0.0598412
356411	0.060072
356412	0.059782
356413	0.0599934
356414	0.0597176
356415	0.0599518
356416	0.0597688
356417	0.0598101
356418	0.059844
356419	0.0597124
356420	0.0599052
356421	0.0596631
356422	0.0600791
356423	0.0597549
356424	0.059911
356425	0.0598178
356426	0.0597942
356427	0.0598843
356428	0.0596831
356429	0.0599712
356430	0.0596588
356431	0.059998
356432	0.0597727
356433	0.0599479
356434	0.0600004
356435	0.0598982
356436	0.060035
356437	0.0597298
356438	0.0600342
356439	0.0598202
356440	0.0601018
356441	0.0598603
356442	0.0598357
356443	0.0598139
356444	0.0598029
356445	0.0600292
356446	0.0598745
356447	0.0601526
356448	0.0598287
356449	0.0600945
356450	0.0598744
356451	0.0599502
356452	0.059904
356453	0.059839
356454	0.059952
356455	0.0598898
356456	0.0602099
356457	0.0599434
356458	0.0602003
356459	0.0601067
356460	0.0601932
356461	0.0601499
356462	0.0600169
356463	0.0601697
356464	0.0599093
356465	0.0601924
356466	0.0599349
356467	0.0601486
356468	0.0598685
356469	0.0600646
356470	0.0600241
356471	0.0598822
356472	0.0600804
356473	0.0598489
356474	0.060081
356475	0.0598357
356476	0.0602505
356477	0.060039
356478	0.0602259
356479	0.0600505
356480	0.0599183
356481	0.0601562
356482	0.0598911
356483	0.0600846
356484	0.0598681
356485	0.0602305
356486	0.0598885
356487	0.0599707
356488	0.0600198
356489	0.0598948
356490	0.0600868
356491	0.0597657
356492	0.0600021
356493	0.0597633
356494	0.0600278
356495	0.0600462
356496	0.059804
356497	0.0600352
356498	0.0597201
356499	0.0599522
356500	0.0597696
356501	0.0598219
356502	0.0598745
356503	0.0597102
356504	0.0600663
356505	0.0598168
356506	0.0601424
356507	0.0601387
356508	0.0601349
356509	0.0602164
356510	0.0600083
356511	0.0602901
356512	0.0600717
356513	0.0602416
356514	0.0602398
356515	0.0602672
356516	0.0605301
356517	0.0602543
356518	0.0604595
356519	0.0602145
356520	0.060389
356521	0.0603969
356522	0.0603806
356523	0.0605887
356524	0.0602565
356525	0.060472
356526	0.0601568
356527	0.0601917
356528	0.0601153
356529	0.0598816
356530	0.0601178
356531	0.0598711
356532	0.0601233
356533	0.0600667
356534	0.0601671
356535	0.0602626
356536	0.0599539
356537	0.060127
356538	0.0598373
356539	0.0599989
356540	0.059879
356541	0.0599128
356542	0.0599411
356543	0.0596752
356544	0.0599364
356545	0.059732
356546	0.0601073
356547	0.0598989
356548	0.0598166
356549	0.0600061
356550	0.0597719
356551	0.0600491
356552	0.0597283
356553	0.0598048
356554	0.0597648
356555	0.0596507
356556	0.0598511
356557	0.0596749
356558	0.0599598
356559	0.0596211
356560	0.0596936
356561	0.0596608
356562	0.0594779
356563	0.0597587
356564	0.0594661
356565	0.0597476
356566	0.0595344
356567	0.0595478
356568	0.0597175
356569	0.0594667
356570	0.0597422
356571	0.059504
356572	0.0597635
356573	0.0596529
356574	0.059791
356575	0.0600284
356576	0.0598394
356577	0.0601254
356578	0.0599719
356579	0.0601446
356580	0.0600174
356581	0.0599648
356582	0.060076
356583	0.05971
356584	0.0599568
356585	0.0596534
356586	0.0597238
356587	0.059692
356588	0.0595199
356589	0.0598662
356590	0.0596392
356591	0.0599613
356592	0.059752
356593	0.059911
356594	0.0599575
356595	0.0598314
356596	0.0600588
356597	0.0598593
356598	0.0602893
356599	0.0599686
356600	0.0602464
356601	0.0602523
356602	0.0603107
356603	0.0603654
356604	0.0601291
356605	0.0602556
356606	0.0599778
356607	0.0602984
356608	0.0600885
356609	0.0601216
356610	0.0600674
356611	0.0599051
356612	0.0601802
356613	0.0599873
356614	0.0602654
356615	0.0599199
356616	0.0600844
356617	0.0599524
356618	0.0598651
356619	0.0600548
356620	0.0598072
356621	0.0600499
356622	0.0597914
356623	0.0599568
356624	0.059675
356625	0.0597251
356626	0.0596044
356627	0.0595169
356628	0.0596475
356629	0.0594308
356630	0.0595949
356631	0.0593715
356632	0.0597154
356633	0.0594273
356634	0.0597609
356635	0.0595294
356636	0.0597646
356637	0.0596542
356638	0.0596416
356639	0.0597303
356640	0.0595861
356641	0.0597747
356642	0.0595682
356643	0.0598441
356644	0.0596301
356645	0.0599247
356646	0.0597004
356647	0.0598173
356648	0.0597716
356649	0.0597461
356650	0.0599158
356651	0.0596507
356652	0.0599493
356653	0.0596606
356654	0.0598485
356655	0.0595299
356656	0.059731
356657	0.059536
356658	0.0595973
356659	0.0596215
356660	0.0595979
356661	0.0598228
356662	0.0596231
356663	0.0599762
356664	0.0596688
356665	0.0599613
356666	0.0598632
356667	0.0600406
356668	0.0599886
356669	0.0599258
356670	0.0600267
356671	0.0597555
356672	0.0599646
356673	0.059636
356674	0.0597775
356675	0.0596363
356676	0.0597272
356677	0.0599217
356678	0.0596606
356679	0.060042
356680	0.059809
356681	0.0600199
356682	0.060069
356683	0.0600149
356684	0.0601662
356685	0.0598498
356686	0.0601052
356687	0.059891
356688	0.0600554
356689	0.0600047
356690	0.0598984
356691	0.0602116
356692	0.0598421
356693	0.060014
356694	0.0597913
356695	0.0598734
356696	0.0599437
356697	0.0597311
356698	0.0598791
356699	0.059616
356700	0.0599541
356701	0.0598172
356702	0.0598738
356703	0.0599935
356704	0.0596565
356705	0.0599411
356706	0.0596194
356707	0.0597401
356708	0.0595952
356709	0.0596033
356710	0.0597779
356711	0.0593899
356712	0.0597201
356713	0.0594976
356714	0.0595959
356715	0.059649
356716	0.0594767
356717	0.0597398
356718	0.0594717
356719	0.0597317
356720	0.0595338
356721	0.0595639
356722	0.0596814
356723	0.0594221
356724	0.0597794
356725	0.0595627
356726	0.0597555
356727	0.0596358
356728	0.0596388
356729	0.0596838
356730	0.0594485
356731	0.0597875
356732	0.0594597
356733	0.0597293
356734	0.0597316
356735	0.0598193
356736	0.0599471
356737	0.0596994
356738	0.0599424
356739	0.0596931
356740	0.0599258
356741	0.0596573
356742	0.0597429
356743	0.0596712
356744	0.0595459
356745	0.0596583
356746	0.0593995
356747	0.0597353
356748	0.0594644
356749	0.0597337
356750	0.0594976
356751	0.0595651
356752	0.0596051
356753	0.059503
356754	0.0598004
356755	0.0595279
356756	0.059818
356757	0.059696
356758	0.0596989
356759	0.0599496
356760	0.059729
356761	0.0600404
356762	0.0598115
356763	0.0600185
356764	0.0599761
356765	0.0599201
356766	0.0602289
356767	0.0600505
356768	0.060396
356769	0.0601932
356770	0.0604733
356771	0.0603837
356772	0.0602045
356773	0.0605278
356774	0.0601867
356775	0.0603489
356776	0.0600823
356777	0.060119
356778	0.0600455
356779	0.0599542
356780	0.0601295
356781	0.0598338
356782	0.059997
356783	0.0596791
356784	0.0597198
356785	0.0597611
356786	0.0595113
356787	0.0598406
356788	0.0595044
356789	0.0598705
356790	0.0597877
356791	0.0598005
356792	0.0599984
356793	0.0597902
356794	0.0600361
356795	0.0598081
356796	0.0601593
356797	0.0600389
356798	0.0598266
356799	0.0600372
356800	0.0596913
356801	0.0599578
356802	0.0597805
356803	0.0598892
356804	0.0599104
356805	0.0597018
356806	0.0599499
356807	0.0597651
356808	0.059956
356809	0.0597339
356810	0.0597631
356811	0.0597658
356812	0.0596018
356813	0.0599441
356814	0.0597307
356815	0.0599759
356816	0.0598497
356817	0.0598209
356818	0.0599727
356819	0.059739
356820	0.0601407
356821	0.059939
356822	0.0600073
356823	0.0598583
356824	0.0597341
356825	0.0598047
356826	0.0595565
356827	0.0598134
356828	0.0596426
356829	0.0597813
356830	0.0597813
356831	0.0596038
356832	0.0598927
356833	0.0596078
356834	0.0599855
356835	0.0597988
356836	0.0598894
356837	0.0598184
356838	0.0596967
356839	0.0599905
356840	0.0597241
356841	0.0599492
356842	0.0596961
356843	0.0596863
356844	0.0597822
356845	0.0595501
356846	0.0598755
356847	0.0597249
356848	0.0599978
356849	0.0597827
356850	0.0597053
356851	0.0598309
356852	0.0596357
356853	0.059916
356854	0.0596232
356855	0.0598728
356856	0.0597543
356857	0.0596926
356858	0.0598368
356859	0.059567
356860	0.0597835
356861	0.0595567
356862	0.0597144
356863	0.0596122
356864	0.05951
356865	0.0597537
356866	0.0595498
356867	0.059825
356868	0.0595654
356869	0.0597138
356870	0.0598388
356871	0.0597778
356872	0.0601028
356873	0.0599348
356874	0.060116
356875	0.0599292
356876	0.060035
356877	0.0600384
356878	0.0599091
356879	0.0601386
356880	0.0599053
356881	0.0601082
356882	0.0599669
356883	0.0598857
356884	0.059941
356885	0.059618
356886	0.0599744
356887	0.0597942
356888	0.0600709
356889	0.0600165
356890	0.0599437
356891	0.0601806
356892	0.0599422
356893	0.0602259
356894	0.0600495
356895	0.0601509
356896	0.0601091
356897	0.060051
356898	0.060239
356899	0.060011
356900	0.0602483
356901	0.0600172
356902	0.060102
356903	0.0601764
356904	0.0600201
356905	0.0601711
356906	0.0598078
356907	0.0601252
356908	0.0599338
356909	0.0599349
356910	0.0598935
356911	0.0596529
356912	0.0598631
356913	0.0595494
356914	0.0598757
356915	0.0597565
356916	0.0597851
356917	0.0599199
356918	0.0597077
356919	0.0598787
356920	0.0595891
356921	0.0597813
356922	0.0597136
356923	0.0597565
356924	0.0599918
356925	0.0598502
356926	0.0601586
356927	0.0598232
356928	0.0599646
356929	0.0598223
356930	0.0597521
356931	0.0598867
356932	0.0595366
356933	0.0597196
356934	0.0594279
356935	0.059608
356936	0.0596046
356937	0.0595533
356938	0.0599036
356939	0.059612
356940	0.0598529
356941	0.0598592
356942	0.0598749
356943	0.0598746
356944	0.0596202
356945	0.0599171
356946	0.0596513
356947	0.0598622
356948	0.059687
356949	0.0596581
356950	0.0598612
356951	0.0595483
356952	0.0597746
356953	0.0594824
356954	0.0595575
356955	0.0595452
356956	0.05951
356957	0.0598072
356958	0.0596102
356959	0.0598091
356960	0.0596903
356961	0.0598199
356962	0.0598422
356963	0.059647
356964	0.0598585
356965	0.0596124
356966	0.0598454
356967	0.0596831
356968	0.059754
356969	0.0598534
356970	0.0595361
356971	0.0599144
356972	0.0596555
356973	0.0598653
356974	0.0597701
356975	0.0597342
356976	0.0600223
356977	0.0597274
356978	0.0601599
356979	0.0599444
356980	0.0600107
356981	0.0600174
356982	0.0597431
356983	0.0600416
356984	0.059707
356985	0.0598757
356986	0.0596451
356987	0.0597906
356988	0.0598308
356989	0.0596031
356990	0.0599001
356991	0.0596968
356992	0.0599547
356993	0.0598619
356994	0.0599102
356995	0.060159
356996	0.0599367
356997	0.0600794
356998	0.0597593
356999	0.0598221
357000	0.0598236
357001	0.0597589
357002	0.0599066
357003	0.0596371
357004	0.0598754
357005	0.0596088
357006	0.0595908
357007	0.0596398
357008	0.0593529
357009	0.0595501
357010	0.0593773
357011	0.0596321
357012	0.0596216
357013	0.0595261
357014	0.0597596
357015	0.0595994
357016	0.059786
357017	0.0597869
357018	0.0596515
357019	0.059806
357020	0.0595223
357021	0.0597781
357022	0.0596053
357023	0.0595966
357024	0.0598601
357025	0.059636
357026	0.0598628
357027	0.0596272
357028	0.0595844
357029	0.059807
357030	0.0597278
357031	0.0600481
357032	0.059783
357033	0.0599325
357034	0.0599745
357035	0.0597768
357036	0.0599574
357037	0.0596818
357038	0.0598979
357039	0.059821
357040	0.0597325
357041	0.0598932
357042	0.0596289
357043	0.0598249
357044	0.0596773
357045	0.0597255
357046	0.0598349
357047	0.059665
357048	0.0599583
357049	0.0596883
357050	0.0599836
357051	0.0600677
357052	0.0601346
357053	0.0602402
357054	0.059948
357055	0.0601543
357056	0.0598995
357057	0.0600358
357058	0.0599869
357059	0.0598134
357060	0.0600256
357061	0.0597785
357062	0.0599981
357063	0.0598966
357064	0.0600071
357065	0.0600405
357066	0.059884
357067	0.0601526
357068	0.0599639
357069	0.0601513
357070	0.0599761
357071	0.0599802
357072	0.0600122
357073	0.0597518
357074	0.0599724
357075	0.0597162
357076	0.0599147
357077	0.0597169
357078	0.0596567
357079	0.0598076
357080	0.0596316
357081	0.0599954
357082	0.0596848
357083	0.0598393
357084	0.0598151
357085	0.0598063
357086	0.0599472
357087	0.0596865
357088	0.060007
357089	0.059724
357090	0.0599046
357091	0.0598444
357092	0.0598073
357093	0.0601511
357094	0.0598508
357095	0.0601081
357096	0.0598283
357097	0.0598994
357098	0.0601424
357099	0.0599804
357100	0.0602811
357101	0.060021
357102	0.0603268
357103	0.0601391
357104	0.060213
357105	0.0601851
357106	0.05993
357107	0.0602215
357108	0.0599175
357109	0.0601543
357110	0.0598745
357111	0.0598533
357112	0.0599876
357113	0.05984
357114	0.0601056
357115	0.0598592
357116	0.0600722
357117	0.0597449
357118	0.0600005
357119	0.0598085
357120	0.0600515
357121	0.0602227
357122	0.0601569
357123	0.0602618
357124	0.060106
357125	0.0602739
357126	0.059833
357127	0.0600609
357128	0.0597636
357129	0.060069
357130	0.0599148
357131	0.0599506
357132	0.0600744
357133	0.0600156
357134	0.0601774
357135	0.0598689
357136	0.0601252
357137	0.0598023
357138	0.0601394
357139	0.059927
357140	0.0600922
357141	0.06002
357142	0.0599868
357143	0.0600693
357144	0.0599567
357145	0.060167
357146	0.0598027
357147	0.0601356
357148	0.0597896
357149	0.0598878
357150	0.0596275
357151	0.0598291
357152	0.0597593
357153	0.059784
357154	0.059863
357155	0.0596844
357156	0.059842
357157	0.0596051
357158	0.0599539
357159	0.0596738
357160	0.0599015
357161	0.0597778
357162	0.0598815
357163	0.0598611
357164	0.0597729
357165	0.0600745
357166	0.0598682
357167	0.0601001
357168	0.0597363
357169	0.0599576
357170	0.0597352
357171	0.0599689
357172	0.0598114
357173	0.0599285
357174	0.0600116
357175	0.0598373
357176	0.060022
357177	0.0598509
357178	0.0601185
357179	0.0598202
357180	0.060154
357181	0.0599973
357182	0.0599603
357183	0.0599969
357184	0.0599155
357185	0.060122
357186	0.0597846
357187	0.0600756
357188	0.0598324
357189	0.0601029
357190	0.0599693
357191	0.05998
357192	0.059943
357193	0.0598016
357194	0.0599753
357195	0.0596588
357196	0.0599513
357197	0.0596906
357198	0.0598932
357199	0.0595868
357200	0.0597576
357201	0.0597307
357202	0.0595808
357203	0.0596829
357204	0.0594791
357205	0.0597369
357206	0.0595131
357207	0.0598044
357208	0.0595484
357209	0.0596886
357210	0.0596132
357211	0.0597732
357212	0.0597255
357213	0.0596025
357214	0.0597414
357215	0.0595518
357216	0.0597995
357217	0.0595878
357218	0.0598456
357219	0.0596207
357220	0.0597905
357221	0.0596611
357222	0.0597484
357223	0.0598081
357224	0.0596934
357225	0.0598692
357226	0.0595766
357227	0.0598775
357228	0.059561
357229	0.0597892
357230	0.0594986
357231	0.0595957
357232	0.0596354
357233	0.0596171
357234	0.0597741
357235	0.0596441
357236	0.0598714
357237	0.0595459
357238	0.0597712
357239	0.0595287
357240	0.0598742
357241	0.0595889
357242	0.0598005
357243	0.0595814
357244	0.0596904
357245	0.0595388
357246	0.0596243
357247	0.0596594
357248	0.0595414
357249	0.0596902
357250	0.0594997
357251	0.0596787
357252	0.059431
357253	0.0596922
357254	0.0594494
357255	0.0598632
357256	0.0596303
357257	0.059986
357258	0.0597821
357259	0.0600032
357260	0.0597673
357261	0.0598372
357262	0.0597678
357263	0.0597356
357264	0.0598173
357265	0.0597154
357266	0.0599879
357267	0.0597198
357268	0.0599793
357269	0.059647
357270	0.0599073
357271	0.0596452
357272	0.0599479
357273	0.059725
357274	0.0599168
357275	0.0599528
357276	0.0599953
357277	0.0600312
357278	0.0599498
357279	0.0601695
357280	0.059973
357281	0.0601797
357282	0.0598675
357283	0.060188
357284	0.0599245
357285	0.0601848
357286	0.0598734
357287	0.0601339
357288	0.0600329
357289	0.0601207
357290	0.0599589
357291	0.0598607
357292	0.0599636
357293	0.0598233
357294	0.0600239
357295	0.0598509
357296	0.0600838
357297	0.059767
357298	0.0600036
357299	0.0596813
357300	0.0599155
357301	0.0595718
357302	0.0597781
357303	0.0595679
357304	0.0597348
357305	0.0597617
357306	0.0597289
357307	0.0597438
357308	0.0596473
357309	0.0597643
357310	0.0594954
357311	0.0597034
357312	0.059483
357313	0.0597445
357314	0.0594821
357315	0.059781
357316	0.0596214
357317	0.0597905
357318	0.059666
357319	0.0598005
357320	0.059704
357321	0.0597506
357322	0.0597246
357323	0.0596504
357324	0.0597319
357325	0.0594918
357326	0.0596078
357327	0.0593332
357328	0.0596561
357329	0.0593567
357330	0.0597603
357331	0.0595973
357332	0.0598948
357333	0.0595583
357334	0.0598203
357335	0.0596722
357336	0.0599247
357337	0.0598713
357338	0.0599103
357339	0.0598939
357340	0.0598023
357341	0.0600429
357342	0.059973
357343	0.0602657
357344	0.0600781
357345	0.0603787
357346	0.0601467
357347	0.0603203
357348	0.0601011
357349	0.0603335
357350	0.0601084
357351	0.0603727
357352	0.060348
357353	0.060552
357354	0.0605454
357355	0.060475
357356	0.0605028
357357	0.0603838
357358	0.0605843
357359	0.0604277
357360	0.0606935
357361	0.0604811
357362	0.0607716
357363	0.0605262
357364	0.0607575
357365	0.0603959
357366	0.0605206
357367	0.0605243
357368	0.0606583
357369	0.0606612
357370	0.0605293
357371	0.0605373
357372	0.0602889
357373	0.0603946
357374	0.0601145
357375	0.0603369
357376	0.0600795
357377	0.0602851
357378	0.0598617
357379	0.0599866
357380	0.05971
357381	0.0599412
357382	0.0599321
357383	0.0598927
357384	0.0600539
357385	0.0598391
357386	0.0600881
357387	0.0598196
357388	0.0600226
357389	0.0598105
357390	0.060053
357391	0.059882
357392	0.0599768
357393	0.0599192
357394	0.0597664
357395	0.0599024
357396	0.0596967
357397	0.0600999
357398	0.0598796
357399	0.0602505
357400	0.0600053
357401	0.0601643
357402	0.0599179
357403	0.0599407
357404	0.0600055
357405	0.059972
357406	0.0600255
357407	0.0598822
357408	0.0600704
357409	0.059773
357410	0.0600578
357411	0.0597715
357412	0.0600402
357413	0.0598078
357414	0.0598998
357415	0.0599629
357416	0.0598554
357417	0.0599078
357418	0.059681
357419	0.0599334
357420	0.0596428
357421	0.0599426
357422	0.0596168
357423	0.059881
357424	0.0596231
357425	0.0598164
357426	0.0597196
357427	0.0598366
357428	0.0597917
357429	0.0596353
357430	0.0597895
357431	0.0597502
357432	0.0600565
357433	0.0598529
357434	0.0601151
357435	0.0598545
357436	0.060132
357437	0.0598667
357438	0.0600345
357439	0.0597801
357440	0.0597326
357441	0.0597159
357442	0.0596625
357443	0.0596606
357444	0.059474
357445	0.0598082
357446	0.0594996
357447	0.0598931
357448	0.0596939
357449	0.0599404
357450	0.059637
357451	0.0597562
357452	0.0596265
357453	0.059792
357454	0.0598605
357455	0.0598112
357456	0.0599267
357457	0.0598367
357458	0.0600993
357459	0.059863
357460	0.060155
357461	0.0598951
357462	0.060209
357463	0.0599592
357464	0.0601364
357465	0.0600005
357466	0.0600563
357467	0.0599841
357468	0.0599008
357469	0.0600657
357470	0.0598422
357471	0.0600624
357472	0.0597585
357473	0.0600303
357474	0.0596494
357475	0.0599799
357476	0.059727
357477	0.0598518
357478	0.0596295
357479	0.0597781
357480	0.0597044
357481	0.0595699
357482	0.0595958
357483	0.05928
357484	0.0595266
357485	0.0593732
357486	0.0596723
357487	0.0594286
357488	0.0597915
357489	0.0595467
357490	0.0597627
357491	0.0596935
357492	0.0597185
357493	0.0597662
357494	0.059668
357495	0.0598497
357496	0.059661
357497	0.0599132
357498	0.0595524
357499	0.059818
357500	0.0595077
357501	0.0597124
357502	0.0595063
357503	0.059646
357504	0.0598016
357505	0.0597428
357506	0.0598607
357507	0.0596276
357508	0.0598363
357509	0.0596223
357510	0.0599275
357511	0.0596816
357512	0.059956
357513	0.0598064
357514	0.0600338
357515	0.0598756
357516	0.0600173
357517	0.0601441
357518	0.0600038
357519	0.0601184
357520	0.0598908
357521	0.0601574
357522	0.0599013
357523	0.0600983
357524	0.0597838
357525	0.0599273
357526	0.0597691
357527	0.059879
357528	0.0598474
357529	0.059758
357530	0.0599241
357531	0.0597666
357532	0.060023
357533	0.0598134
357534	0.0600547
357535	0.0598448
357536	0.0601643
357537	0.0598715
357538	0.0599338
357539	0.0599258
357540	0.0597823
357541	0.0599369
357542	0.0597672
357543	0.0599805
357544	0.0596883
357545	0.0598947
357546	0.0596899
357547	0.0600257
357548	0.060001
357549	0.0600572
357550	0.0601038
357551	0.0599978
357552	0.0601916
357553	0.0598865
357554	0.0601377
357555	0.0598499
357556	0.0601018
357557	0.0599411
357558	0.0602275
357559	0.0601207
357560	0.0601335
357561	0.0602809
357562	0.0601282
357563	0.0603433
357564	0.0600667
357565	0.0602962
357566	0.0599862
357567	0.0602712
357568	0.0600816
357569	0.0601771
357570	0.0601946
357571	0.0601486
357572	0.0603811
357573	0.0600865
357574	0.0602575
357575	0.0598857
357576	0.0600997
357577	0.0597666
357578	0.0598783
357579	0.0597116
357580	0.0597057
357581	0.0598035
357582	0.059731
357583	0.0598529
357584	0.0596336
357585	0.0598539
357586	0.0595995
357587	0.0599069
357588	0.0595999
357589	0.0597976
357590	0.0595631
357591	0.0595846
357592	0.059605
357593	0.0595768
357594	0.0597463
357595	0.0595174
357596	0.0598292
357597	0.0595925
357598	0.059863
357599	0.059594
357600	0.0597854
357601	0.0596224
357602	0.0596868
357603	0.0597208
357604	0.0595203
357605	0.0596226
357606	0.0594379
357607	0.0596163
357608	0.0592624
357609	0.0595877
357610	0.0593664
357611	0.059556
357612	0.0594706
357613	0.0595539
357614	0.0595767
357615	0.0595523
357616	0.0597664
357617	0.0595096
357618	0.0599076
357619	0.0596363
357620	0.0599146
357621	0.0597404
357622	0.0599546
357623	0.0597569
357624	0.0598629
357625	0.0600005
357626	0.0598405
357627	0.0600261
357628	0.0598999
357629	0.0602126
357630	0.0599224
357631	0.0602704
357632	0.0599702
357633	0.0602122
357634	0.0600127
357635	0.0601529
357636	0.0599684
357637	0.0599818
357638	0.0600615
357639	0.0599061
357640	0.0599677
357641	0.0597811
357642	0.0601292
357643	0.0598583
357644	0.0601499
357645	0.059827
357646	0.0601197
357647	0.0599328
357648	0.0600708
357649	0.0599554
357650	0.0599516
357651	0.0600234
357652	0.0598405
357653	0.0601437
357654	0.0598159
357655	0.0600823
357656	0.0597911
357657	0.0600608
357658	0.0599122
357659	0.0601614
357660	0.060256
357661	0.0603286
357662	0.0605203
357663	0.060236
357664	0.0604618
357665	0.0601362
357666	0.060378
357667	0.0600901
357668	0.0602284
357669	0.0601608
357670	0.0600677
357671	0.06019
357672	0.0598723
357673	0.0600561
357674	0.0596652
357675	0.0599603
357676	0.05975
357677	0.0599452
357678	0.0597256
357679	0.0597036
357680	0.0598091
357681	0.0596113
357682	0.0598708
357683	0.0597413
357684	0.060036
357685	0.059749
357686	0.0599512
357687	0.0597437
357688	0.0600192
357689	0.0600823
357690	0.0600458
357691	0.0601086
357692	0.0600591
357693	0.060291
357694	0.0600245
357695	0.0602476
357696	0.0598804
357697	0.0601518
357698	0.0600599
357699	0.0602151
357700	0.0600375
357701	0.0601511
357702	0.0601616
357703	0.0600368
357704	0.0601772
357705	0.0599697
357706	0.0601688
357707	0.0597714
357708	0.060058
357709	0.0598411
357710	0.0601176
357711	0.0600293
357712	0.060069
357713	0.0600775
357714	0.0598877
357715	0.0600832
357716	0.0598934
357717	0.060075
357718	0.0598262
357719	0.0602049
357720	0.0600044
357721	0.0602326
357722	0.0598728
357723	0.0601492
357724	0.0600597
357725	0.0600465
357726	0.0600505
357727	0.0598684
357728	0.060067
357729	0.0597321
357730	0.0599172
357731	0.0596537
357732	0.0597551
357733	0.0596707
357734	0.0595456
357735	0.0598033
357736	0.0595906
357737	0.0598968
357738	0.0596141
357739	0.059839
357740	0.0596422
357741	0.0596288
357742	0.0595887
357743	0.059494
357744	0.0597433
357745	0.0595634
357746	0.0598496
357747	0.0595077
357748	0.0598133
357749	0.059801
357750	0.059995
357751	0.059974
357752	0.0598862
357753	0.0599638
357754	0.0596325
357755	0.0598665
357756	0.0595726
357757	0.0597818
357758	0.0596692
357759	0.0599265
357760	0.0597859
357761	0.0598285
357762	0.0599296
357763	0.0596721
357764	0.059889
357765	0.0596998
357766	0.0600359
357767	0.0597624
357768	0.0599624
357769	0.0597394
357770	0.0597256
357771	0.0597577
357772	0.0596496
357773	0.0598856
357774	0.0596355
357775	0.0598516
357776	0.0595954
357777	0.059901
357778	0.059634
357779	0.0599276
357780	0.0598673
357781	0.0597808
357782	0.0599904
357783	0.0598076
357784	0.0601595
357785	0.0598475
357786	0.0600181
357787	0.0597764
357788	0.0600659
357789	0.0599535
357790	0.0599172
357791	0.0601063
357792	0.0600152
357793	0.0601573
357794	0.0597606
357795	0.0599289
357796	0.0597132
357797	0.0598459
357798	0.0597034
357799	0.0597137
357800	0.0598697
357801	0.0596664
357802	0.0598839
357803	0.0596712
357804	0.0598067
357805	0.059624
357806	0.0598523
357807	0.059661
357808	0.0596835
357809	0.0597009
357810	0.0595437
357811	0.0597972
357812	0.0595424
357813	0.0598272
357814	0.0595196
357815	0.0598404
357816	0.0597232
357817	0.0599295
357818	0.0599104
357819	0.0598204
357820	0.0600256
357821	0.059765
357822	0.0599536
357823	0.0597793
357824	0.0600491
357825	0.0598613
357826	0.0598895
357827	0.0599995
357828	0.060007
357829	0.0601897
357830	0.0599319
357831	0.0602244
357832	0.059917
357833	0.0601919
357834	0.0600294
357835	0.0600243
357836	0.0600859
357837	0.0598989
357838	0.0600592
357839	0.0598282
357840	0.0601071
357841	0.0597313
357842	0.0599195
357843	0.0597918
357844	0.0598709
357845	0.0599614
357846	0.0597412
357847	0.0600407
357848	0.0598092
357849	0.0601541
357850	0.059865
357851	0.059999
357852	0.0597621
357853	0.0597017
357854	0.0598316
357855	0.0596758
357856	0.0598854
357857	0.0597003
357858	0.0599655
357859	0.0597252
357860	0.0600343
357861	0.0600039
357862	0.0599954
357863	0.060103
357864	0.0598021
357865	0.0601666
357866	0.0599263
357867	0.0602847
357868	0.0600808
357869	0.0601032
357870	0.0601735
357871	0.0600145
357872	0.0601317
357873	0.0598336
357874	0.0601155
357875	0.0599542
357876	0.0602182
357877	0.0600478
357878	0.0600337
357879	0.0601592
357880	0.0599694
357881	0.060206
357882	0.0598846
357883	0.0601336
357884	0.0600315
357885	0.0602485
357886	0.0601833
357887	0.0599243
357888	0.0601607
357889	0.0598668
357890	0.0601107
357891	0.0597471
357892	0.0599287
357893	0.0599116
357894	0.0599424
357895	0.0601185
357896	0.0599425
357897	0.0602268
357898	0.0599318
357899	0.0601212
357900	0.059927
357901	0.0601265
357902	0.0600523
357903	0.0599455
357904	0.0601699
357905	0.0599488
357906	0.0601618
357907	0.0599147
357908	0.0600401
357909	0.0598344
357910	0.0598902
357911	0.0598365
357912	0.0596241
357913	0.0598938
357914	0.0596849
357915	0.0599486
357916	0.0595969
357917	0.0597628
357918	0.0596845
357919	0.0596458
357920	0.0595934
357921	0.0595058
357922	0.0597222
357923	0.0595546
357924	0.059869
357925	0.0595868
357926	0.0598038
357927	0.0596677
357928	0.0597835
357929	0.0598658
357930	0.05984
357931	0.0600365
357932	0.0597501
357933	0.0599833
357934	0.0597706
357935	0.06001
357936	0.0598566
357937	0.0598986
357938	0.0599054
357939	0.0599242
357940	0.0600767
357941	0.0598359
357942	0.0601176
357943	0.0599485
357944	0.0602644
357945	0.060093
357946	0.0602319
357947	0.0601472
357948	0.0600979
357949	0.0602699
357950	0.0599068
357951	0.0600738
357952	0.0597866
357953	0.0601016
357954	0.0599749
357955	0.0601908
357956	0.0601769
357957	0.0602626
357958	0.0604324
357959	0.0602918
357960	0.0604954
357961	0.0601444
357962	0.0604368
357963	0.0601522
357964	0.0603475
357965	0.060162
357966	0.0600366
357967	0.060113
357968	0.0599097
357969	0.0601065
357970	0.0597634
357971	0.0599907
357972	0.0599103
357973	0.0601272
357974	0.0599691
357975	0.0599697
357976	0.0599822
357977	0.0597482
357978	0.0599706
357979	0.0598709
357980	0.0602144
357981	0.0600033
357982	0.0601486
357983	0.0600557
357984	0.0600105
357985	0.0600424
357986	0.0599715
357987	0.0601448
357988	0.0597744
357989	0.0599639
357990	0.0596174
357991	0.0598201
357992	0.0597044
357993	0.0596862
357994	0.0598125
357995	0.0597901
357996	0.0599111
357997	0.0596176
357998	0.0599451
357999	0.0597679
358000	0.0600599
358001	0.0599979
358002	0.0600567
358003	0.0600133
358004	0.0598761
358005	0.0599445
358006	0.0596854
358007	0.0600043
358008	0.0597187
358009	0.0599857
358010	0.0597338
358011	0.0599969
358012	0.0599567
358013	0.0599697
358014	0.0599472
358015	0.0597896
358016	0.0599931
358017	0.0596486
358018	0.0598904
358019	0.0595413
358020	0.0598225
358021	0.0595193
358022	0.0597251
358023	0.059671
358024	0.059836
358025	0.0598323
358026	0.0597469
358027	0.0600207
358028	0.0598514
358029	0.0602432
358030	0.0599799
358031	0.0601424
358032	0.0598479
358033	0.0600716
358034	0.0597347
358035	0.0599198
358036	0.059692
358037	0.0597709
358038	0.0597495
358039	0.0597307
358040	0.0597751
358041	0.0597054
358042	0.0597959
358043	0.0596208
358044	0.0597764
358045	0.0595967
358046	0.0598586
358047	0.0595449
358048	0.059863
358049	0.0597375
358050	0.0599509
358051	0.0597047
358052	0.0599135
358053	0.0597588
358054	0.0599871
358055	0.0599573
358056	0.0600239
358057	0.0599713
358058	0.0598772
358059	0.0600326
358060	0.059867
358061	0.060253
358062	0.0600433
358063	0.0602839
358064	0.059908
358065	0.0601083
358066	0.0597636
358067	0.0599645
358068	0.0598248
358069	0.0598872
358070	0.0598206
358071	0.0598147
358072	0.0599246
358073	0.059873
358074	0.0600584
358075	0.0598942
358076	0.0601079
358077	0.0598178
358078	0.060236
358079	0.0601748
358080	0.060441
358081	0.0603176
358082	0.0604577
358083	0.0604461
358084	0.0604637
358085	0.0604547
358086	0.0602075
358087	0.0603221
358088	0.0599579
358089	0.0601838
358090	0.0598906
358091	0.06008
358092	0.05976
358093	0.059963
358094	0.0598466
358095	0.0600528
358096	0.059977
358097	0.0598812
358098	0.0598947
358099	0.0597
358100	0.0599699
358101	0.0597639
358102	0.0600048
358103	0.0597485
358104	0.059938
358105	0.0597803
358106	0.0601176
358107	0.0598923
358108	0.0600668
358109	0.0601169
358110	0.060177
358111	0.0602142
358112	0.0601056
358113	0.0603732
358114	0.0601022
358115	0.0603913
358116	0.0600438
358117	0.0603196
358118	0.0600294
358119	0.0602288
358120	0.0600783
358121	0.0601001
358122	0.0601448
358123	0.0600213
358124	0.0601606
358125	0.0598703
358126	0.0601059
358127	0.0598644
358128	0.0601806
358129	0.0600171
358130	0.0602839
358131	0.0601467
358132	0.0602569
358133	0.0602108
358134	0.0601561
358135	0.0602421
358136	0.0600588
358137	0.0604415
358138	0.0601546
358139	0.0604138
358140	0.060015
358141	0.0601726
358142	0.0599127
358143	0.0600761
358144	0.0600501
358145	0.0599887
358146	0.0601608
358147	0.0599931
358148	0.0602739
358149	0.0599541
358150	0.0602104
358151	0.0598955
358152	0.0599817
358153	0.0597531
358154	0.0597654
358155	0.0598335
358156	0.0597301
358157	0.0598922
358158	0.0596959
358159	0.0600486
358160	0.0597451
358161	0.0600824
358162	0.0599005
358163	0.0600959
358164	0.0600545
358165	0.0599971
358166	0.0601117
358167	0.0599461
358168	0.060195
358169	0.0599831
358170	0.0603301
358171	0.0600397
358172	0.0601977
358173	0.0599768
358174	0.060085
358175	0.0601978
358176	0.0600782
358177	0.0602882
358178	0.0599639
358179	0.0601903
358180	0.0598105
358181	0.0601148
358182	0.0599774
358183	0.06019
358184	0.0601724
358185	0.0602316
358186	0.060305
358187	0.0601288
358188	0.0604186
358189	0.060212
358190	0.0605348
358191	0.0602476
358192	0.0604795
358193	0.0601606
358194	0.0603345
358195	0.0603797
358196	0.0604547
358197	0.0606621
358198	0.0605705
358199	0.0606789
358200	0.0602617
358201	0.0604597
358202	0.0601958
358203	0.0603893
358204	0.060086
358205	0.0601503
358206	0.0600911
358207	0.0599114
358208	0.0600243
358209	0.0598366
358210	0.0601006
358211	0.0597717
358212	0.0600517
358213	0.0599894
358214	0.0601514
358215	0.0601909
358216	0.0600796
358217	0.0601626
358218	0.059862
358219	0.0600569
358220	0.0597556
358221	0.0600346
358222	0.0597157
358223	0.0599186
358224	0.0597805
358225	0.0598705
358226	0.0599631
358227	0.0597728
358228	0.0599444
358229	0.0596849
358230	0.0601128
358231	0.059878
358232	0.0599255
358233	0.0598696
358234	0.0599109
358235	0.0600871
358236	0.0598035
358237	0.0601755
358238	0.0599021
358239	0.0601547
358240	0.0600293
358241	0.0600491
358242	0.0601618
358243	0.0599888
358244	0.0603854
358245	0.0601708
358246	0.0604054
358247	0.060093
358248	0.0602545
358249	0.0602999
358250	0.0601442
358251	0.060208
358252	0.0599493
358253	0.0602486
358254	0.0599157
358255	0.0601455
358256	0.0600155
358257	0.0598886
358258	0.0599085
358259	0.0596467
358260	0.0599291
358261	0.0596406
358262	0.0599464
358263	0.0598083
358264	0.0599908
358265	0.0599703
358266	0.0598738
358267	0.059962
358268	0.0596777
358269	0.0599965
358270	0.0596469
358271	0.0598707
358272	0.0596545
358273	0.0597531
358274	0.0596756
358275	0.0595508
358276	0.0597566
358277	0.0595258
358278	0.0598517
358279	0.0595782
358280	0.0599265
358281	0.0597379
358282	0.059878
358283	0.0600295
358284	0.0599656
358285	0.0601539
358286	0.0598832
358287	0.0601331
358288	0.0598625
358289	0.060137
358290	0.059995
358291	0.059944
358292	0.0600819
358293	0.0598156
358294	0.0600711
358295	0.0597337
358296	0.0599501
358297	0.0597032
358298	0.0597167
358299	0.0597723
358300	0.059591
358301	0.0598666
358302	0.059551
358303	0.0597673
358304	0.0595123
358305	0.059706
358306	0.0596543
358307	0.0595277
358308	0.0596169
358309	0.0594058
358310	0.0597167
358311	0.0594289
358312	0.0597025
358313	0.0595313
358314	0.0595485
358315	0.0596032
358316	0.0594367
358317	0.0596519
358318	0.0593692
358319	0.0598261
358320	0.0596131
358321	0.0598484
358322	0.0598745
358323	0.0599455
358324	0.0600417
358325	0.0599104
358326	0.0601834
358327	0.0599292
358328	0.0600097
358329	0.0598788
358330	0.059875
358331	0.059976
358332	0.0598084
358333	0.0599901
358334	0.0597747
358335	0.0600833
358336	0.0598992
358337	0.0598847
358338	0.0599486
358339	0.0597975
358340	0.0599981
358341	0.0596877
358342	0.059965
358343	0.0598195
358344	0.0599674
358345	0.0599575
358346	0.0598849
358347	0.0600552
358348	0.0598774
358349	0.0602388
358350	0.0600305
358351	0.0601842
358352	0.0602445
358353	0.0603347
358354	0.0605067
358355	0.0601924
358356	0.0603174
358357	0.0599969
358358	0.0602231
358359	0.0599913
358360	0.0599934
358361	0.0600811
358362	0.0599841
358363	0.0601415
358364	0.0598406
358365	0.0601085
358366	0.0598187
358367	0.0599785
358368	0.0599551
358369	0.0600079
358370	0.0600441
358371	0.0599439
358372	0.0601399
358373	0.0598299
358374	0.0601117
358375	0.0599662
358376	0.0601596
358377	0.0599536
358378	0.0599983
358379	0.060155
358380	0.0600415
358381	0.0602914
358382	0.0599763
358383	0.060263
358384	0.0600213
358385	0.0601721
358386	0.0599289
358387	0.0599091
358388	0.0599872
358389	0.0597487
358390	0.0598967
358391	0.0595543
358392	0.0597828
358393	0.0595499
358394	0.0597474
358395	0.0597092
358396	0.0597108
358397	0.0597527
358398	0.0595532
358399	0.0597194
358400	0.0594768
358401	0.0597131
358402	0.0594435
358403	0.0597181
358404	0.059515
358405	0.0595381
358406	0.0596265
358407	0.0595905
358408	0.0597149
358409	0.0594081
358410	0.0597376
358411	0.0595109
358412	0.0597995
358413	0.0595839
358414	0.059872
358415	0.0599603
358416	0.0600644
358417	0.0603289
358418	0.0600592
358419	0.0603553
358420	0.0601829
358421	0.0604209
358422	0.0601161
358423	0.0602616
358424	0.0601939
358425	0.0600251
358426	0.0601248
358427	0.0598838
358428	0.0600444
358429	0.0597456
358430	0.0598773
358431	0.0596195
358432	0.0599969
358433	0.0598264
358434	0.0600726
358435	0.0597361
358436	0.0599862
358437	0.0597568
358438	0.0600741
358439	0.0598949
358440	0.0601837
358441	0.059985
358442	0.0600857
358443	0.0599574
358444	0.060078
358445	0.060093
358446	0.0598569
358447	0.0599359
358448	0.0597958
358449	0.060004
358450	0.0597333
358451	0.0599769
358452	0.0597053
358453	0.0599922
358454	0.0596859
358455	0.0599588
358456	0.0597678
358457	0.0600952
358458	0.0598469
358459	0.0600669
358460	0.0599009
358461	0.0600392
358462	0.0599055
358463	0.0599653
358464	0.0600034
358465	0.0600402
358466	0.0600142
358467	0.0598088
358468	0.0599547
358469	0.0597258
358470	0.0599091
358471	0.0596997
358472	0.059962
358473	0.0596141
358474	0.0599277
358475	0.0597596
358476	0.0599857
358477	0.0597136
358478	0.0598464
358479	0.059669
358480	0.0597891
358481	0.0597884
358482	0.059745
358483	0.0599449
358484	0.0598846
358485	0.0601315
358486	0.0600055
358487	0.0601622
358488	0.060023
358489	0.0602836
358490	0.0600358
358491	0.0602462
358492	0.0599554
358493	0.060186
358494	0.0600649
358495	0.0602891
358496	0.0599567
358497	0.0602065
358498	0.0598815
358499	0.0601754
358500	0.0598386
358501	0.0600553
358502	0.0597889
358503	0.0600749
358504	0.0599472
358505	0.060239
358506	0.0598647
358507	0.0600791
358508	0.0598352
358509	0.0600627
358510	0.0598331
358511	0.0600643
358512	0.0597836
358513	0.0599354
358514	0.0598206
358515	0.0599015
358516	0.0596962
358517	0.0596718
358518	0.0596906
358519	0.0598196
358520	0.0598616
358521	0.0599204
358522	0.0600227
358523	0.0598533
358524	0.0600563
358525	0.0599204
358526	0.0600524
358527	0.0597959
358528	0.0600896
358529	0.0598365
358530	0.0600642
358531	0.0596772
358532	0.0599121
358533	0.0596228
358534	0.0598163
358535	0.0595732
358536	0.0598651
358537	0.0598911
358538	0.0600066
358539	0.0600011
358540	0.0600249
358541	0.0601607
358542	0.0600328
358543	0.0603162
358544	0.0602212
358545	0.0605202
358546	0.0603241
358547	0.0604952
358548	0.0603538
358549	0.0605646
358550	0.0601056
358551	0.0602513
358552	0.0599413
358553	0.0603788
358554	0.0600766
358555	0.0603514
358556	0.0600986
358557	0.0602903
358558	0.0600714
358559	0.0603109
358560	0.06021
358561	0.0602044
358562	0.0602629
358563	0.0602211
358564	0.0602613
358565	0.0600426
358566	0.0601232
358567	0.059935
358568	0.0600896
358569	0.0598624
358570	0.0601949
358571	0.0599513
358572	0.0602243
358573	0.0599055
358574	0.0600478
358575	0.0598161
358576	0.0601395
358577	0.0600205
358578	0.0602678
358579	0.0599952
358580	0.0602397
358581	0.0600054
358582	0.06031
358583	0.0602137
358584	0.0602823
358585	0.0600912
358586	0.0601775
358587	0.060079
358588	0.0599972
358589	0.0598988
358590	0.0598582
358591	0.0599198
358592	0.0598323
358593	0.0599587
358594	0.0598013
358595	0.0599747
358596	0.0597954
358597	0.0599798
358598	0.0598249
358599	0.0601051
358600	0.0599347
358601	0.060198
358602	0.0598609
358603	0.0602042
358604	0.0599155
358605	0.0602181
358606	0.0599161
358607	0.0600957
358608	0.0597989
358609	0.0600802
358610	0.0598048
358611	0.0600402
358612	0.0598285
358613	0.0598756
358614	0.0597982
358615	0.0598312
358616	0.0600313
358617	0.0599746
358618	0.0600723
358619	0.0598391
358620	0.0600985
358621	0.059884
358622	0.060193
358623	0.0599422
358624	0.0601519
358625	0.0597869
358626	0.0600861
358627	0.0598014
358628	0.0600608
358629	0.0598961
358630	0.0600686
358631	0.0597675
358632	0.0599457
358633	0.0597937
358634	0.0598677
358635	0.0598814
358636	0.0598769
358637	0.0599371
358638	0.0598414
358639	0.0599148
358640	0.0596934
358641	0.0597959
358642	0.059524
358643	0.0597781
358644	0.059567
358645	0.0598564
358646	0.0596451
358647	0.0599347
358648	0.0597023
358649	0.0600644
358650	0.0598912
358651	0.0601558
358652	0.0599339
358653	0.0601999
358654	0.0599035
358655	0.0601168
358656	0.0598694
358657	0.0598811
358658	0.0597209
358659	0.059755
358660	0.059728
358661	0.0597718
358662	0.0598045
358663	0.0597278
358664	0.0597939
358665	0.0597398
358666	0.0599247
358667	0.0597238
358668	0.0599653
358669	0.0598547
358670	0.0601436
358671	0.0598436
358672	0.0601786
358673	0.0599143
358674	0.060196
358675	0.0599156
358676	0.0601165
358677	0.0599532
358678	0.0601075
358679	0.0599796
358680	0.0601234
358681	0.0600711
358682	0.0602344
358683	0.0601965
358684	0.0602118
358685	0.0603357
358686	0.0601811
358687	0.0602335
358688	0.0600168
358689	0.0602368
358690	0.0598838
358691	0.0601064
358692	0.0599696
358693	0.0603195
358694	0.0600112
358695	0.0603456
358696	0.0602288
358697	0.0604668
358698	0.0602666
358699	0.0603357
358700	0.060138
358701	0.0602283
358702	0.0601581
358703	0.0601538
358704	0.0602794
358705	0.0602293
358706	0.0604156
358707	0.0603167
358708	0.0605104
358709	0.0603117
358710	0.060473
358711	0.0601899
358712	0.060388
358713	0.0600101
358714	0.0602446
358715	0.0600368
358716	0.0603792
358717	0.0602092
358718	0.0603364
358719	0.0602447
358720	0.0602152
358721	0.0602773
358722	0.0601427
358723	0.0602296
358724	0.0600789
358725	0.0603419
358726	0.0600961
358727	0.0602832
358728	0.0599929
358729	0.0603012
358730	0.0600472
358731	0.0601868
358732	0.0600316
358733	0.0599913
358734	0.0601145
358735	0.0599127
358736	0.0601047
358737	0.0598296
358738	0.0600032
358739	0.0597373
358740	0.0598038
358741	0.0598607
358742	0.0596768
358743	0.0598948
358744	0.0595623
358745	0.0598433
358746	0.0596263
358747	0.0597782
358748	0.059995
358749	0.0599467
358750	0.0601398
358751	0.0599121
358752	0.0602789
358753	0.0600485
358754	0.0602279
358755	0.0601848
358756	0.0601652
358757	0.060275
358758	0.0600769
358759	0.0603901
358760	0.0602743
358761	0.0604529
358762	0.06042
358763	0.0602599
358764	0.0602953
358765	0.0600212
358766	0.0602413
358767	0.0600208
358768	0.0602766
358769	0.0600737
358770	0.0600137
358771	0.0601087
358772	0.0597837
358773	0.0599837
358774	0.0596709
358775	0.0600065
358776	0.0599347
358777	0.0599604
358778	0.0600773
358779	0.0597813
358780	0.05995
358781	0.0596415
358782	0.0599946
358783	0.059896
358784	0.0601288
358785	0.0600122
358786	0.0598767
358787	0.0598845
358788	0.0596916
358789	0.0599882
358790	0.0598818
358791	0.0601125
358792	0.0599785
358793	0.0600463
358794	0.0600558
358795	0.0598288
358796	0.06018
358797	0.0600761
358798	0.0603748
358799	0.0600086
358800	0.0601936
358801	0.0599432
358802	0.0599192
358803	0.0599744
358804	0.0598847
358805	0.0601105
358806	0.0598425
358807	0.0602375
358808	0.0599467
358809	0.0602188
358810	0.0600181
358811	0.0600748
358812	0.0600672
358813	0.0600936
358814	0.06009
358815	0.0598909
358816	0.0600642
358817	0.0597077
358818	0.06005
358819	0.0598406
358820	0.0600017
358821	0.0598601
358822	0.059787
358823	0.0599565
358824	0.0597306
358825	0.0600553
358826	0.0598833
358827	0.0601701
358828	0.0597994
358829	0.0599013
358830	0.0599185
358831	0.0597595
358832	0.0600908
358833	0.0598046
358834	0.0599957
358835	0.0596684
358836	0.0598411
358837	0.0596673
358838	0.0597075
358839	0.059911
358840	0.0596864
358841	0.0600019
358842	0.0597116
358843	0.0599109
358844	0.0598276
358845	0.0599659
358846	0.0601632
358847	0.0599067
358848	0.0601912
358849	0.0600399
358850	0.0602714
358851	0.0602677
358852	0.0601669
358853	0.060262
358854	0.0599468
358855	0.0602127
358856	0.0599338
358857	0.0600203
358858	0.0601212
358859	0.0598663
358860	0.0599913
358861	0.0596459
358862	0.0599282
358863	0.0598227
358864	0.0598854
358865	0.0600223
358866	0.0598396
358867	0.0601233
358868	0.0599215
358869	0.0602877
358870	0.0602625
358871	0.0601775
358872	0.0602837
358873	0.0601004
358874	0.0603685
358875	0.0601974
358876	0.060267
358877	0.0601504
358878	0.0600354
358879	0.0601676
358880	0.0598957
358881	0.0601835
358882	0.0598514
358883	0.0599845
358884	0.0598656
358885	0.0597207
358886	0.0598891
358887	0.0595722
358888	0.0598697
358889	0.0596707
358890	0.0598673
358891	0.0598119
358892	0.0596234
358893	0.0599446
358894	0.0597436
358895	0.0599735
358896	0.0598308
358897	0.0600043
358898	0.0601134
358899	0.0598914
358900	0.0601388
358901	0.0598763
358902	0.0601358
358903	0.059984
358904	0.0600821
358905	0.0601995
358906	0.0599903
358907	0.0602512
358908	0.0600027
358909	0.0603705
358910	0.0602119
358911	0.0601906
358912	0.0602398
358913	0.0600787
358914	0.06028
358915	0.059984
358916	0.0602499
358917	0.060062
358918	0.0600346
358919	0.0601566
358920	0.0599696
358921	0.0602003
358922	0.0599082
358923	0.0601144
358924	0.0600179
358925	0.059925
358926	0.0599458
358927	0.0597209
358928	0.0599784
358929	0.0596751
358930	0.0600259
358931	0.0598512
358932	0.0598353
358933	0.0599634
358934	0.0597394
358935	0.0600055
358936	0.0597553
358937	0.0599576
358938	0.0598432
358939	0.0598464
358940	0.0600371
358941	0.0598266
358942	0.0602187
358943	0.060013
358944	0.060144
358945	0.0601818
358946	0.0600563
358947	0.0602075
358948	0.0599154
358949	0.0601415
358950	0.059854
358951	0.0600124
358952	0.0600054
358953	0.0598285
358954	0.060064
358955	0.0598088
358956	0.0600143
358957	0.0599289
358958	0.060041
358959	0.0601566
358960	0.0600018
358961	0.0601812
358962	0.0598352
358963	0.0600388
358964	0.0597643
358965	0.0598109
358966	0.059864
358967	0.059685
358968	0.0600602
358969	0.0597682
358970	0.0600889
358971	0.0599306
358972	0.0599707
358973	0.0599969
358974	0.0598495
358975	0.0601308
358976	0.0598468
358977	0.0600432
358978	0.0599002
358979	0.0599485
358980	0.060071
358981	0.0598592
358982	0.0600997
358983	0.0597445
358984	0.0600285
358985	0.0599782
358986	0.0599538
358987	0.0601272
358988	0.0599005
358989	0.0600976
358990	0.0598195
358991	0.0600129
358992	0.0598977
358993	0.0597957
358994	0.0599379
358995	0.0596306
358996	0.059884
358997	0.0595714
358998	0.0597805
358999	0.059767
359000	0.059704
359001	0.0598467
359002	0.0595116
359003	0.0597863
359004	0.0596134
359005	0.0600236
359006	0.0598532
359007	0.0600395
359008	0.060092
359009	0.0599649
359010	0.0601063
359011	0.0598545
359012	0.0601119
359013	0.059792
359014	0.0600129
359015	0.0598423
359016	0.0598466
359017	0.0599452
359018	0.0597442
359019	0.0600632
359020	0.0597906
359021	0.0599235
359022	0.0598207
359023	0.0597764
359024	0.0599544
359025	0.0597553
359026	0.0600272
359027	0.0597478
359028	0.0599332
359029	0.059808
359030	0.0597415
359031	0.0598569
359032	0.0596038
359033	0.0598463
359034	0.0596396
359035	0.0598127
359036	0.0598186
359037	0.0597791
359038	0.0598871
359039	0.0597136
359040	0.0599409
359041	0.0596556
359042	0.0600026
359043	0.059762
359044	0.0600279
359045	0.0598921
359046	0.0600396
359047	0.0601028
359048	0.0598983
359049	0.0601145
359050	0.0598961
359051	0.0602134
359052	0.0599446
359053	0.060035
359054	0.0600813
359055	0.060063
359056	0.0602295
359057	0.0599514
359058	0.0601418
359059	0.059933
359060	0.0601341
359061	0.0600985
359062	0.0601152
359063	0.0602051
359064	0.0600701
359065	0.060308
359066	0.0599712
359067	0.0602172
359068	0.0600619
359069	0.0601448
359070	0.0601637
359071	0.0600681
359072	0.0602666
359073	0.0598368
359074	0.0600132
359075	0.0597642
359076	0.0600551
359077	0.0599456
359078	0.0600077
359079	0.0602017
359080	0.0599768
359081	0.0602438
359082	0.0599201
359083	0.0601076
359084	0.0599297
359085	0.0601708
359086	0.0601372
359087	0.0600591
359088	0.0601223
359089	0.05978
359090	0.0600436
359091	0.0596762
359092	0.0599127
359093	0.059619
359094	0.05975
359095	0.0597114
359096	0.0596957
359097	0.0598667
359098	0.059607
359099	0.0599611
359100	0.0596456
359101	0.0599384
359102	0.0597704
359103	0.0599099
359104	0.0598428
359105	0.0597458
359106	0.0599206
359107	0.0596727
359108	0.0598781
359109	0.0595499
359110	0.0598498
359111	0.0597298
359112	0.059801
359113	0.0596987
359114	0.0595229
359115	0.0598698
359116	0.0595855
359117	0.0598845
359118	0.0596305
359119	0.0599215
359120	0.0597793
359121	0.0599284
359122	0.0598399
359123	0.0597839
359124	0.0599187
359125	0.0596913
359126	0.0600054
359127	0.0596392
359128	0.0599408
359129	0.0597109
359130	0.0598641
359131	0.0599776
359132	0.0599441
359133	0.0601691
359134	0.0599291
359135	0.0602253
359136	0.0600606
359137	0.0604927
359138	0.0602967
359139	0.0605458
359140	0.0603662
359141	0.0604642
359142	0.0603674
359143	0.0602812
359144	0.0602032
359145	0.060007
359146	0.0601481
359147	0.0598807
359148	0.0600895
359149	0.0598021
359150	0.0599855
359151	0.0597072
359152	0.0599832
359153	0.0597734
359154	0.0599893
359155	0.0597109
359156	0.0597432
359157	0.0597546
359158	0.0597068
359159	0.0597391
359160	0.0595521
359161	0.0597718
359162	0.0595011
359163	0.0596692
359164	0.0593737
359165	0.0596577
359166	0.0593912
359167	0.0595754
359168	0.0593519
359169	0.0594303
359170	0.0594606
359171	0.0594355
359172	0.0596169
359173	0.0594189
359174	0.0597626
359175	0.0594872
359176	0.0597586
359177	0.0594638
359178	0.0598334
359179	0.0597762
359180	0.0598228
359181	0.0599651
359182	0.0599159
359183	0.0601277
359184	0.0598934
359185	0.0601078
359186	0.0597856
359187	0.0600274
359188	0.059767
359189	0.0598708
359190	0.0597284
359191	0.0595942
359192	0.0597266
359193	0.0594688
359194	0.0597954
359195	0.0594897
359196	0.0597035
359197	0.0594903
359198	0.0596463
359199	0.0596347
359200	0.059691
359201	0.0597387
359202	0.0595379
359203	0.0598226
359204	0.0595111
359205	0.0597498
359206	0.0594621
359207	0.0596951
359208	0.0596092
359209	0.0596926
359210	0.0595968
359211	0.0595101
359212	0.0596849
359213	0.0594049
359214	0.059647
359215	0.0594299
359216	0.0597078
359217	0.0594125
359218	0.0596781
359219	0.059559
359220	0.0596217
359221	0.0597845
359222	0.0596463
359223	0.0598902
359224	0.0596594
359225	0.0600116
359226	0.0597029
359227	0.0599444
359228	0.0597646
359229	0.0599389
359230	0.0599876
359231	0.0598762
359232	0.0601027
359233	0.0599191
359234	0.060154
359235	0.0599147
359236	0.0601658
359237	0.0599124
359238	0.0601475
359239	0.060037
359240	0.0600446
359241	0.0601392
359242	0.0600717
359243	0.0602779
359244	0.0599695
359245	0.0602614
359246	0.0599224
359247	0.0600931
359248	0.0599005
359249	0.0599447
359250	0.0599733
359251	0.0599119
359252	0.060049
359253	0.0599027
359254	0.0601948
359255	0.0598696
359256	0.0601503
359257	0.0599309
359258	0.0600632
359259	0.0599109
359260	0.0599254
359261	0.0600028
359262	0.0599448
359263	0.0600617
359264	0.0597548
359265	0.0599751
359266	0.0596073
359267	0.0598214
359268	0.0595878
359269	0.059794
359270	0.0597603
359271	0.0597662
359272	0.059785
359273	0.0595487
359274	0.0599005
359275	0.0596841
359276	0.0600841
359277	0.0599399
359278	0.0601985
359279	0.0601442
359280	0.0600029
359281	0.0600888
359282	0.0597966
359283	0.0600332
359284	0.059694
359285	0.0599078
359286	0.0596575
359287	0.0597609
359288	0.0599002
359289	0.0597901
359290	0.0599828
359291	0.0598389
359292	0.0600897
359293	0.0599138
359294	0.0601065
359295	0.0601015
359296	0.0599877
359297	0.0601855
359298	0.0598716
359299	0.0601602
359300	0.0598753
359301	0.0600843
359302	0.0599384
359303	0.0599676
359304	0.0600419
359305	0.0598623
359306	0.060089
359307	0.0598068
359308	0.0600605
359309	0.0597482
359310	0.0601732
359311	0.0600972
359312	0.0600529
359313	0.060097
359314	0.0599883
359315	0.0602482
359316	0.0600003
359317	0.0602277
359318	0.0600212
359319	0.0602222
359320	0.0600915
359321	0.0600108
359322	0.0599953
359323	0.0597593
359324	0.0600135
359325	0.0597746
359326	0.0600844
359327	0.0599109
359328	0.0600415
359329	0.0599154
359330	0.0599031
359331	0.0600079
359332	0.0598095
359333	0.0601114
359334	0.05974
359335	0.060008
359336	0.0596929
359337	0.0598695
359338	0.0598297
359339	0.0598419
359340	0.0598895
359341	0.0597313
359342	0.060035
359343	0.0598382
359344	0.0601396
359345	0.0599477
359346	0.0600648
359347	0.0599423
359348	0.0599666
359349	0.0602584
359350	0.0600127
359351	0.060169
359352	0.0598719
359353	0.0601142
359354	0.0597852
359355	0.0599082
359356	0.0597369
359357	0.0597959
359358	0.0598609
359359	0.0596853
359360	0.0598609
359361	0.0596173
359362	0.0598712
359363	0.0595938
359364	0.0598283
359365	0.0596988
359366	0.0596511
359367	0.0595987
359368	0.0593923
359369	0.0596463
359370	0.0592764
359371	0.0595971
359372	0.0593644
359373	0.0596725
359374	0.0594868
359375	0.059524
359376	0.059597
359377	0.0594085
359378	0.0595724
359379	0.0592614
359380	0.0596205
359381	0.0594179
359382	0.059637
359383	0.059729
359384	0.0597425
359385	0.0599426
359386	0.0597717
359387	0.0600053
359388	0.0596509
359389	0.0598747
359390	0.0596334
359391	0.0600289
359392	0.0599237
359393	0.0600007
359394	0.0599165
359395	0.0598663
359396	0.0600528
359397	0.0598579
359398	0.0600462
359399	0.0597947
359400	0.0600929
359401	0.0597559
359402	0.0599516
359403	0.0598564
359404	0.0599455
359405	0.0601179
359406	0.0600105
359407	0.0602243
359408	0.0599389
359409	0.0601933
359410	0.0598929
359411	0.0602843
359412	0.0601559
359413	0.0600406
359414	0.0601889
359415	0.0599411
359416	0.0601736
359417	0.0599632
359418	0.0602772
359419	0.0600109
359420	0.060222
359421	0.0602528
359422	0.0602961
359423	0.060385
359424	0.0600212
359425	0.0602779
359426	0.0600407
359427	0.0602534
359428	0.0601659
359429	0.0602626
359430	0.0601243
359431	0.0601071
359432	0.060234
359433	0.059989
359434	0.0601871
359435	0.0598453
359436	0.0601687
359437	0.0599284
359438	0.0601149
359439	0.0599837
359440	0.0599399
359441	0.0599738
359442	0.059809
359443	0.0601207
359444	0.0599434
359445	0.0602264
359446	0.0599698
359447	0.0601765
359448	0.0600152
359449	0.060119
359450	0.0600242
359451	0.0598777
359452	0.0600225
359453	0.0597068
359454	0.0599483
359455	0.0596977
359456	0.0600343
359457	0.0597545
359458	0.0598357
359459	0.05988
359460	0.0597948
359461	0.0599123
359462	0.0597406
359463	0.0600719
359464	0.0598137
359465	0.0600425
359466	0.0596912
359467	0.0598643
359468	0.0596422
359469	0.0597491
359470	0.0598031
359471	0.0596865
359472	0.0598059
359473	0.0595677
359474	0.0599147
359475	0.0597348
359476	0.0600214
359477	0.0598763
359478	0.0600036
359479	0.060038
359480	0.0599167
359481	0.0601938
359482	0.060053
359483	0.0603476
359484	0.0600497
359485	0.0603206
359486	0.0601688
359487	0.0603057
359488	0.060147
359489	0.0602075
359490	0.0603732
359491	0.0602929
359492	0.0605613
359493	0.0601657
359494	0.0602584
359495	0.0600559
359496	0.0602581
359497	0.0602101
359498	0.0601325
359499	0.060311
359500	0.0600299
359501	0.060258
359502	0.0598849
359503	0.0601596
359504	0.0597972
359505	0.0599772
359506	0.0599073
359507	0.0599372
359508	0.0601181
359509	0.0599717
359510	0.0601535
359511	0.0598139
359512	0.0600351
359513	0.0598089
359514	0.0599874
359515	0.0597954
359516	0.0598686
359517	0.0598613
359518	0.0597837
359519	0.059816
359520	0.0595625
359521	0.0597096
359522	0.0593915
359523	0.0595837
359524	0.0592884
359525	0.0597317
359526	0.0595879
359527	0.0598213
359528	0.0596925
359529	0.0599964
359530	0.0600562
359531	0.0599601
359532	0.0600629
359533	0.0599008
359534	0.0600075
359535	0.0597602
359536	0.0600436
359537	0.0597353
359538	0.0600533
359539	0.0597189
359540	0.0599545
359541	0.0597309
359542	0.0598435
359543	0.0597968
359544	0.0598867
359545	0.0599641
359546	0.05994
359547	0.0600924
359548	0.0598357
359549	0.0600924
359550	0.0598079
359551	0.0601113
359552	0.0597928
359553	0.0599892
359554	0.0597613
359555	0.0598396
359556	0.0599382
359557	0.0599442
359558	0.0601443
359559	0.0600295
359560	0.0602564
359561	0.0600488
359562	0.0604072
359563	0.0600268
359564	0.0603936
359565	0.0601879
359566	0.0603455
359567	0.0601858
359568	0.0601485
359569	0.060204
359570	0.0599624
359571	0.0601082
359572	0.0597681
359573	0.06006
359574	0.0597567
359575	0.0599014
359576	0.0595651
359577	0.0596867
359578	0.059669
359579	0.0597462
359580	0.0598491
359581	0.0595718
359582	0.0597837
359583	0.0595037
359584	0.0598369
359585	0.0596051
359586	0.0599109
359587	0.0596705
359588	0.059736
359589	0.0598628
359590	0.0598754
359591	0.0599901
359592	0.0597529
359593	0.0600896
359594	0.0598799
359595	0.0601253
359596	0.0598394
359597	0.0601497
359598	0.0599726
359599	0.0601067
359600	0.0600865
359601	0.0601085
359602	0.0602694
359603	0.0601783
359604	0.0602409
359605	0.0600263
359606	0.0602694
359607	0.0600542
359608	0.0602725
359609	0.0600029
359610	0.0602099
359611	0.0599933
359612	0.0602378
359613	0.0599842
359614	0.0602989
359615	0.0599948
359616	0.0603489
359617	0.0600891
359618	0.0602438
359619	0.0600651
359620	0.0602434
359621	0.0600154
359622	0.0600375
359623	0.0599686
359624	0.0599972
359625	0.0599746
359626	0.0598928
359627	0.0599736
359628	0.0598218
359629	0.0600767
359630	0.0599513
359631	0.0600612
359632	0.0597802
359633	0.0600176
359634	0.0597025
359635	0.0598773
359636	0.0596414
359637	0.0599101
359638	0.0597612
359639	0.0600405
359640	0.0597156
359641	0.0600792
359642	0.0598218
359643	0.0601005
359644	0.0597599
359645	0.0600559
359646	0.0598145
359647	0.0599624
359648	0.0597409
359649	0.0599852
359650	0.0597902
359651	0.0598155
359652	0.0598385
359653	0.0598437
359654	0.0600095
359655	0.0599472
359656	0.0601555
359657	0.059942
359658	0.0602547
359659	0.060141
359660	0.0603743
359661	0.0599929
359662	0.0603152
359663	0.0600969
359664	0.0602495
359665	0.060118
359666	0.0601833
359667	0.0601836
359668	0.0600843
359669	0.0601845
359670	0.0601157
359671	0.0604332
359672	0.0600524
359673	0.0602178
359674	0.0598845
359675	0.0602277
359676	0.0600031
359677	0.060297
359678	0.0600278
359679	0.0602952
359680	0.0599857
359681	0.0602404
359682	0.0600158
359683	0.0601876
359684	0.0601319
359685	0.0601352
359686	0.0601891
359687	0.0599657
359688	0.0601351
359689	0.0600094
359690	0.0601973
359691	0.0598968
359692	0.06014
359693	0.0598676
359694	0.0601604
359695	0.0599493
359696	0.06011
359697	0.060125
359698	0.0602046
359699	0.0603442
359700	0.0602702
359701	0.0603867
359702	0.0600352
359703	0.0603216
359704	0.0600307
359705	0.0602487
359706	0.0599159
359707	0.0602583
359708	0.0599883
359709	0.0600848
359710	0.0601045
359711	0.0601054
359712	0.0602417
359713	0.0600484
359714	0.060313
359715	0.0601073
359716	0.0602894
359717	0.0599887
359718	0.0602361
359719	0.0598953
359720	0.0601289
359721	0.0599474
359722	0.0601379
359723	0.060083
359724	0.0602186
359725	0.0601413
359726	0.0601255
359727	0.0601753
359728	0.0601369
359729	0.060177
359730	0.0601833
359731	0.0603332
359732	0.0601449
359733	0.0603442
359734	0.0600906
359735	0.0603958
359736	0.0601632
359737	0.0603743
359738	0.0601395
359739	0.060479
359740	0.0602149
359741	0.0604943
359742	0.0601602
359743	0.0603719
359744	0.0601682
359745	0.0604107
359746	0.0600904
359747	0.060368
359748	0.0600334
359749	0.0602572
359750	0.0598886
359751	0.0601758
359752	0.0599902
359753	0.0601801
359754	0.060045
359755	0.0601423
359756	0.0601121
359757	0.0602347
359758	0.0602635
359759	0.0602358
359760	0.0603851
359761	0.0601301
359762	0.0602788
359763	0.060127
359764	0.0603368
359765	0.0600416
359766	0.0602603
359767	0.0599068
359768	0.0602404
359769	0.0600165
359770	0.0603951
359771	0.060118
359772	0.0603431
359773	0.0600101
359774	0.0602716
359775	0.0602226
359776	0.0603934
359777	0.0602914
359778	0.0603643
359779	0.0604168
359780	0.0603836
359781	0.060428
359782	0.0601997
359783	0.0602837
359784	0.0600636
359785	0.0603659
359786	0.0601592
359787	0.0604421
359788	0.0601162
359789	0.0604426
359790	0.0601609
359791	0.0604855
359792	0.060224
359793	0.060411
359794	0.0601742
359795	0.0602641
359796	0.0602412
359797	0.0602483
359798	0.0602372
359799	0.060092
359800	0.0601278
359801	0.0598403
359802	0.0601072
359803	0.0598353
359804	0.0600738
359805	0.0598334
359806	0.0600108
359807	0.0598467
359808	0.0602527
359809	0.0601536
359810	0.0605313
359811	0.0602519
359812	0.0605683
359813	0.0602193
359814	0.0605651
359815	0.060328
359816	0.0605251
359817	0.0602236
359818	0.0604688
359819	0.0603838
359820	0.0604851
359821	0.0604318
359822	0.0604364
359823	0.0605188
359824	0.0603911
359825	0.0604449
359826	0.060322
359827	0.0604715
359828	0.0601619
359829	0.0603925
359830	0.0601307
359831	0.0603838
359832	0.0600861
359833	0.0603778
359834	0.0601964
359835	0.0605131
359836	0.060266
359837	0.0605242
359838	0.0601785
359839	0.0604267
359840	0.0600412
359841	0.0602708
359842	0.0598349
359843	0.0600912
359844	0.0597829
359845	0.0600051
359846	0.0597264
359847	0.0600036
359848	0.0597993
359849	0.0599509
359850	0.0599152
359851	0.0600233
359852	0.0599691
359853	0.0599372
359854	0.0598807
359855	0.0597698
359856	0.0597534
359857	0.0596593
359858	0.0598456
359859	0.0598255
359860	0.0601302
359861	0.0599062
359862	0.0601192
359863	0.0597757
359864	0.0600252
359865	0.0598316
359866	0.0602488
359867	0.060045
359868	0.0602889
359869	0.0600346
359870	0.0603704
359871	0.0600981
359872	0.0603523
359873	0.060298
359874	0.0604651
359875	0.0603486
359876	0.0602881
359877	0.060255
359878	0.0600692
359879	0.0601409
359880	0.0599405
359881	0.0601342
359882	0.060005
359883	0.0602613
359884	0.0600059
359885	0.0602871
359886	0.0601374
359887	0.060399
359888	0.0600463
359889	0.0603691
359890	0.0601337
359891	0.0602869
359892	0.0600038
359893	0.060102
359894	0.0601314
359895	0.0603115
359896	0.0602969
359897	0.0602549
359898	0.0604192
359899	0.0603664
359900	0.0606188
359901	0.0604549
359902	0.0607094
359903	0.0603302
359904	0.0604189
359905	0.0600196
359906	0.0601554
359907	0.0599471
359908	0.0602272
359909	0.0598927
359910	0.0600754
359911	0.0598723
359912	0.0600143
359913	0.0598474
359914	0.0600208
359915	0.0599824
359916	0.0599422
359917	0.0600858
359918	0.0599584
359919	0.0601297
359920	0.0600591
359921	0.0602818
359922	0.0600143
359923	0.0603381
359924	0.0601973
359925	0.0604095
359926	0.0601084
359927	0.0603715
359928	0.0600536
359929	0.0602859
359930	0.06001
359931	0.060381
359932	0.0601993
359933	0.0603308
359934	0.0603024
359935	0.0602654
359936	0.0602466
359937	0.060123
359938	0.0602709
359939	0.0601521
359940	0.0604228
359941	0.0602265
359942	0.0604458
359943	0.0602021
359944	0.0604795
359945	0.0600927
359946	0.0603176
359947	0.0600105
359948	0.0602211
359949	0.0600387
359950	0.0601158
359951	0.059992
359952	0.0601321
359953	0.0600452
359954	0.0599513
359955	0.0601583
359956	0.0600051
359957	0.0602088
359958	0.0599675
359959	0.0601715
359960	0.0598616
359961	0.0601384
359962	0.0598619
359963	0.0600553
359964	0.0597851
359965	0.0601978
359966	0.0599116
359967	0.060209
359968	0.0599461
359969	0.0601637
359970	0.0601445
359971	0.0603495
359972	0.0603379
359973	0.060198
359974	0.0602261
359975	0.060091
359976	0.060107
359977	0.0598884
359978	0.0599988
359979	0.0597329
359980	0.0600581
359981	0.0597672
359982	0.0601342
359983	0.059946
359984	0.0602267
359985	0.0598512
359986	0.0600479
359987	0.0596628
359988	0.0599014
359989	0.0598132
359990	0.0601226
359991	0.0599858
359992	0.0600954
359993	0.0600119
359994	0.0602148
359995	0.060151
359996	0.0602552
359997	0.0601644
359998	0.0600836
359999	0.0601001
3.60E+05	0.0601488
360001	0.0601286
360002	0.0599728
360003	0.0600754
360004	0.05993
360005	0.0600989
360006	0.0599073
360007	0.0602049
360008	0.0600584
360009	0.0603802
360010	0.0601182
360011	0.060346
360012	0.059963
360013	0.0602291
360014	0.060029
360015	0.0602106
360016	0.0599901
360017	0.0600026
360018	0.0599824
360019	0.0598244
360020	0.0599058
360021	0.0597223
360022	0.0599483
360023	0.0597531
360024	0.0599405
360025	0.0597622
360026	0.0601416
360027	0.0599331
360028	0.0602261
360029	0.0599419
360030	0.0601585
360031	0.0598649
360032	0.0600246
360033	0.0598346
360034	0.0600063
360035	0.0599617
360036	0.0599391
360037	0.0600037
360038	0.059903
360039	0.0600851
360040	0.0598978
360041	0.0600382
360042	0.0597015
360043	0.060062
360044	0.059753
360045	0.0600233
360046	0.0596856
360047	0.0599059
360048	0.059649
360049	0.0598925
360050	0.0597637
360051	0.0599264
360052	0.0598635
360053	0.0598837
360054	0.0599575
360055	0.0599319
360056	0.0600702
360057	0.0599342
360058	0.0603043
360059	0.0601047
360060	0.0602611
360061	0.0600629
360062	0.06033
360063	0.0600335
360064	0.0602072
360065	0.0599966
360066	0.0601226
360067	0.0599722
360068	0.0600084
360069	0.0600475
360070	0.0599819
360071	0.0600865
360072	0.0598801
360073	0.0601807
360074	0.0600086
360075	0.0601545
360076	0.0598031
360077	0.0599851
360078	0.0596901
360079	0.0599595
360080	0.0596918
360081	0.0601196
360082	0.0600007
360083	0.0600724
360084	0.0599651
360085	0.0598762
360086	0.0600845
360087	0.0599111
360088	0.060237
360089	0.0599755
360090	0.0601646
360091	0.0599058
360092	0.0601365
360093	0.0600001
360094	0.0601316
360095	0.0601558
360096	0.0600336
360097	0.0601884
360098	0.0598201
360099	0.0601265
360100	0.0598389
360101	0.060169
360102	0.0599099
360103	0.0600573
360104	0.0600063
360105	0.0600592
360106	0.0601086
360107	0.0598729
360108	0.0600788
360109	0.0597917
360110	0.0601344
360111	0.0598523
360112	0.0601692
360113	0.0599248
360114	0.0601766
360115	0.0601193
360116	0.0601113
360117	0.0603494
360118	0.0601874
360119	0.0603799
360120	0.0600851
360121	0.0602485
360122	0.0598923
360123	0.0601948
360124	0.0600798
360125	0.0600483
360126	0.0600534
360127	0.05993
360128	0.0599726
360129	0.0597905
360130	0.0601702
360131	0.0598306
360132	0.0601504
360133	0.0598549
360134	0.0600617
360135	0.0599347
360136	0.0601285
360137	0.0600945
360138	0.0600693
360139	0.0602033
360140	0.0599528
360141	0.0602018
360142	0.0599369
360143	0.0601988
360144	0.0598906
360145	0.0599938
360146	0.0599382
360147	0.0599029
360148	0.0600886
360149	0.0598148
360150	0.0600363
360151	0.0597775
360152	0.0599798
360153	0.0597982
360154	0.0597253
360155	0.0598143
360156	0.0595511
360157	0.0597816
360158	0.0595353
360159	0.0597998
360160	0.0595499
360161	0.05957
360162	0.0596677
360163	0.0595526
360164	0.0598145
360165	0.0595371
360166	0.0598504
360167	0.0597003
360168	0.059831
360169	0.0597456
360170	0.059769
360171	0.0599119
360172	0.0596809
360173	0.0599105
360174	0.0596409
360175	0.0599179
360176	0.0596953
360177	0.0597729
360178	0.0597695
360179	0.0597052
360180	0.0598141
360181	0.059608
360182	0.0597829
360183	0.0594473
360184	0.0596579
360185	0.0594496
360186	0.0596875
360187	0.0596545
360188	0.0595884
360189	0.0597449
360190	0.0594892
360191	0.0597943
360192	0.0595009
360193	0.0597568
360194	0.0595902
360195	0.059608
360196	0.0597487
360197	0.059693
360198	0.0598519
360199	0.0596228
360200	0.0600141
360201	0.0598934
360202	0.0601412
360203	0.0600552
360204	0.0601589
360205	0.0602552
360206	0.0600665
360207	0.0602534
360208	0.0599636
360209	0.0601308
360210	0.0599244
360211	0.0599945
360212	0.0599879
360213	0.0597336
360214	0.059892
360215	0.0595606
360216	0.0598374
360217	0.0597735
360218	0.0597825
360219	0.0598985
360220	0.0598283
360221	0.0601015
360222	0.0597885
360223	0.060125
360224	0.0600926
360225	0.0602624
360226	0.0603957
360227	0.06008
360228	0.0602466
360229	0.0599915
360230	0.0601906
360231	0.0601139
360232	0.0601241
360233	0.0601397
360234	0.0597792
360235	0.0599671
360236	0.0596492
360237	0.0599295
360238	0.0597967
360239	0.0597365
360240	0.0600124
360241	0.0598257
360242	0.0601844
360243	0.0600396
360244	0.0602579
360245	0.0601783
360246	0.0602194
360247	0.0604152
360248	0.060161
360249	0.0604816
360250	0.0603015
360251	0.0604174
360252	0.0603637
360253	0.0603017
360254	0.0605562
360255	0.0602897
360256	0.0605536
360257	0.0602299
360258	0.0602719
360259	0.0602696
360260	0.0601577
360261	0.0603804
360262	0.0600851
360263	0.0603657
360264	0.0601785
360265	0.0602274
360266	0.0602728
360267	0.0601198
360268	0.0603321
360269	0.0599974
360270	0.0603783
360271	0.0601394
360272	0.0601168
360273	0.0601552
360274	0.0599031
360275	0.0602069
360276	0.05986
360277	0.0599991
360278	0.0598113
360279	0.0597657
360280	0.059827
360281	0.0595852
360282	0.0598424
360283	0.0595809
360284	0.0598037
360285	0.0597382
360286	0.0596712
360287	0.0597609
360288	0.0595532
360289	0.059815
360290	0.0596505
360291	0.0598948
360292	0.0599226
360293	0.0599087
360294	0.0599989
360295	0.0597832
360296	0.0601565
360297	0.0598802
360298	0.059986
360299	0.0598183
360300	0.0596581
360301	0.0598521
360302	0.0595843
360303	0.0599119
360304	0.059649
360305	0.0598852
360306	0.0598775
360307	0.0599188
360308	0.0599999
360309	0.0597359
360310	0.0600037
360311	0.0597577
360312	0.0600722
360313	0.0599048
360314	0.0598377
360315	0.0600012
360316	0.0597337
360317	0.0598907
360318	0.0596687
360319	0.0598713
360320	0.0597272
360321	0.0595622
360322	0.05979
360323	0.0595638
360324	0.0599615
360325	0.0597251
360326	0.0599235
360327	0.0597524
360328	0.0598381
360329	0.0598245
360330	0.0596503
360331	0.0599609
360332	0.0597066
360333	0.0600213
360334	0.05979
360335	0.059934
360336	0.0599764
360337	0.0598098
360338	0.0600237
360339	0.0597434
360340	0.0599492
360341	0.0597715
360342	0.0597769
360343	0.0598977
360344	0.0596657
360345	0.0599186
360346	0.0596961
360347	0.0599426
360348	0.0598684
360349	0.0598455
360350	0.0599653
360351	0.0597198
360352	0.0599637
360353	0.0596421
360354	0.059795
360355	0.0597254
360356	0.0597596
360357	0.0598202
360358	0.0595599
360359	0.0598341
360360	0.0596355
360361	0.0597657
360362	0.0597034
360363	0.0595726
360364	0.0599181
360365	0.0597671
360366	0.0599984
360367	0.0598784
360368	0.0600181
360369	0.0600278
360370	0.0599779
360371	0.0602184
360372	0.0598681
360373	0.0602376
360374	0.0600454
360375	0.0601237
360376	0.0601493
360377	0.0599861
360378	0.0602052
360379	0.0599224
360380	0.0602431
360381	0.0600734
360382	0.0600515
360383	0.0600711
360384	0.0598467
360385	0.0600524
360386	0.0597539
360387	0.0600226
360388	0.0599709
360389	0.0600317
360390	0.0601926
360391	0.0599257
360392	0.0602476
360393	0.059892
360394	0.0600601
360395	0.0600111
360396	0.0598546
360397	0.060142
360398	0.0598854
360399	0.0602487
360400	0.0600007
360401	0.0601438
360402	0.0600235
360403	0.0597941
360404	0.0599343
360405	0.0596353
360406	0.0598333
360407	0.0597508
360408	0.0599262
360409	0.0599915
360410	0.0597787
360411	0.0600445
360412	0.059723
360413	0.0601406
360414	0.0599727
360415	0.0599926
360416	0.0600816
360417	0.0599559
360418	0.0602957
360419	0.0600365
360420	0.0602153
360421	0.0601372
360422	0.0601275
360423	0.0602487
360424	0.0599639
360425	0.0602172
360426	0.0598869
360427	0.0600779
360428	0.0601488
360429	0.0600643
360430	0.0601976
360431	0.0599412
360432	0.0601666
360433	0.0598681
360434	0.0600313
360435	0.0599094
360436	0.0599615
360437	0.0600786
360438	0.0597483
360439	0.0599125
360440	0.059505
360441	0.0597805
360442	0.0595699
360443	0.0596259
360444	0.0596506
360445	0.0595456
360446	0.0598143
360447	0.059512
360448	0.0598154
360449	0.059659
360450	0.059782
360451	0.0596658
360452	0.0595945
360453	0.0598057
360454	0.059545
360455	0.0598329
360456	0.0594724
360457	0.0596785
360458	0.0596048
360459	0.0596276
360460	0.0597099
360461	0.0595996
360462	0.0597935
360463	0.0594982
360464	0.0597206
360465	0.0594444
360466	0.0596818
360467	0.0596055
360468	0.0597766
360469	0.0598924
360470	0.0597569
360471	0.0599958
360472	0.059722
360473	0.0599936
360474	0.0598311
360475	0.060043
360476	0.0599046
360477	0.0600386
360478	0.0599978
360479	0.0599304
360480	0.0601275
360481	0.0599711
360482	0.0602722
360483	0.0599561
360484	0.060402
360485	0.0601733
360486	0.0604923
360487	0.0603565
360488	0.0604034
360489	0.0604666
360490	0.0602998
360491	0.0604944
360492	0.0602533
360493	0.0604883
360494	0.0601946
360495	0.0605553
360496	0.0603478
360497	0.0605236
360498	0.0604232
360499	0.0605011
360500	0.0605307
360501	0.0603343
360502	0.0604468
360503	0.0603056
360504	0.0606766
360505	0.0603599
360506	0.0605495
360507	0.0602389
360508	0.0603838
360509	0.0601639
360510	0.0601969
360511	0.0602296
360512	0.0601106
360513	0.0602688
360514	0.0600114
360515	0.0602138
360516	0.0598487
360517	0.0601575
360518	0.0598854
360519	0.0601198
360520	0.0600251
360521	0.0600401
360522	0.0601224
360523	0.0601196
360524	0.0602364
360525	0.0600006
360526	0.0602736
360527	0.0599391
360528	0.0602435
360529	0.0599712
360530	0.0602126
360531	0.0600161
360532	0.060095
360533	0.0599854
360534	0.0599613
360535	0.0600713
360536	0.0598867
360537	0.060201
360538	0.0599305
360539	0.0602665
360540	0.0599927
360541	0.0601614
360542	0.0600441
360543	0.0601497
360544	0.0600513
360545	0.0600047
360546	0.060066
360547	0.0599005
360548	0.0601625
360549	0.0597796
360550	0.0600752
360551	0.0598117
360552	0.0599679
360553	0.0597894
360554	0.0597822
360555	0.0600336
360556	0.0599104
360557	0.0601341
360558	0.0597586
360559	0.0600134
360560	0.059785
360561	0.060012
360562	0.0598163
360563	0.0599422
360564	0.0598857
360565	0.059909
360566	0.060102
360567	0.0597888
360568	0.0601344
360569	0.0597306
360570	0.0600512
360571	0.0598101
360572	0.0599789
360573	0.0598586
360574	0.0598272
360575	0.0598278
360576	0.059685
360577	0.0600109
360578	0.0598131
360579	0.0601326
360580	0.0597521
360581	0.0599284
360582	0.0596489
360583	0.0599165
360584	0.0599608
360585	0.05995
360586	0.0600116
360587	0.0598262
360588	0.0600278
360589	0.0597638
360590	0.0600781
360591	0.0597152
360592	0.0599349
360593	0.0596588
360594	0.0599168
360595	0.0598921
360596	0.0599653
360597	0.0601554
360598	0.0600237
360599	0.0602712
360600	0.0599699
360601	0.0601543
360602	0.0597945
360603	0.0599868
360604	0.0597088
360605	0.059935
360606	0.0597575
360607	0.0597824
360608	0.0596638
360609	0.0596186
360610	0.0596874
360611	0.0595245
360612	0.0597001
360613	0.0595571
360614	0.0598644
360615	0.0596705
360616	0.0599604
360617	0.0597056
360618	0.0598916
360619	0.0596281
360620	0.0597179
360621	0.0596559
360622	0.059641
360623	0.059859
360624	0.0596593
360625	0.0599056
360626	0.0595654
360627	0.0598078
360628	0.0596586
360629	0.0599856
360630	0.0597218
360631	0.0598956
360632	0.0598319
360633	0.0598374
360634	0.059915
360635	0.0598056
360636	0.0601041
360637	0.0598341
360638	0.060116
360639	0.0598199
360640	0.0600261
360641	0.0597352
360642	0.0599759
360643	0.0598891
360644	0.0598892
360645	0.0599203
360646	0.0596916
360647	0.0598422
360648	0.0595853
360649	0.0599022
360650	0.0597325
360651	0.0600108
360652	0.0597629
360653	0.0599398
360654	0.0597734
360655	0.0598363
360656	0.0597721
360657	0.059766
360658	0.0599771
360659	0.0598102
360660	0.0600104
360661	0.0597909
360662	0.0600854
360663	0.0598342
360664	0.0601559
360665	0.0599733
360666	0.0601334
360667	0.0599652
360668	0.0601112
360669	0.0601182
360670	0.0598949
360671	0.0600703
360672	0.0598334
360673	0.0601686
360674	0.0599821
360675	0.0603178
360676	0.0599845
360677	0.0601844
360678	0.0599228
360679	0.0600858
360680	0.059987
360681	0.0598921
360682	0.0601325
360683	0.0600939
360684	0.0602173
360685	0.0599376
360686	0.0602728
360687	0.0600974
360688	0.0604327
360689	0.0602355
360690	0.0603683
360691	0.0602782
360692	0.0603385
360693	0.0603529
360694	0.0601502
360695	0.0602216
360696	0.0599065
360697	0.060135
360698	0.0597502
360699	0.0599755
360700	0.0596121
360701	0.0598082
360702	0.0597611
360703	0.0599997
360704	0.0600732
360705	0.060076
360706	0.0602498
360707	0.0601414
360708	0.0603447
360709	0.0601223
360710	0.0604373
360711	0.0601728
360712	0.0604343
360713	0.060104
360714	0.060379
360715	0.0602957
360716	0.0603873
360717	0.0602174
360718	0.0600866
360719	0.0601253
360720	0.0598808
360721	0.0601523
360722	0.0599962
360723	0.0602241
360724	0.0600082
360725	0.0602946
360726	0.0600093
360727	0.0601987
360728	0.0600147
360729	0.060215
360730	0.0602602
360731	0.0601192
360732	0.0602978
360733	0.0601015
360734	0.060329
360735	0.0600862
360736	0.0602295
360737	0.0599263
360738	0.060151
360739	0.0598397
360740	0.0599892
360741	0.0597993
360742	0.0598806
360743	0.0600106
360744	0.0597786
360745	0.0599175
360746	0.0596339
360747	0.0599583
360748	0.0596498
360749	0.0599048
360750	0.0597337
360751	0.0600229
360752	0.0598426
360753	0.059948
360754	0.0599664
360755	0.0599534
360756	0.0600473
360757	0.0598043
360758	0.0599686
360759	0.0597112
360760	0.0600148
360761	0.0596896
360762	0.0598723
360763	0.0596491
360764	0.059652
360765	0.0596799
360766	0.0596021
360767	0.0597702
360768	0.0594825
360769	0.0597284
360770	0.0595437
360771	0.0599068
360772	0.0598027
360773	0.0598834
360774	0.0598155
360775	0.0597673
360776	0.0599824
360777	0.0596921
360778	0.0599312
360779	0.0597962
360780	0.0601434
360781	0.0598685
360782	0.0600121
360783	0.0599477
360784	0.05998
360785	0.060097
360786	0.0599579
360787	0.0601127
360788	0.0598898
360789	0.0600971
360790	0.0597066
360791	0.0599282
360792	0.0598183
360793	0.0600407
360794	0.0598879
360795	0.0599285
360796	0.0601256
360797	0.0600468
360798	0.0602482
360799	0.0599337
360800	0.0601657
360801	0.0599438
360802	0.0601837
360803	0.0599375
360804	0.0599611
360805	0.0598594
360806	0.0597095
360807	0.0598517
360808	0.059618
360809	0.0599047
360810	0.0596123
360811	0.0599418
360812	0.0596171
360813	0.0597758
360814	0.0598638
360815	0.059799
360816	0.0599089
360817	0.0596777
360818	0.0599558
360819	0.0597406
360820	0.0600663
360821	0.0599469
360822	0.0600658
360823	0.0600323
360824	0.0600075
360825	0.0600101
360826	0.0597824
360827	0.0599535
360828	0.0596177
360829	0.0599068
360830	0.0595918
360831	0.0598257
360832	0.059745
360833	0.0598604
360834	0.0598948
360835	0.0596864
360836	0.059862
360837	0.0596411
360838	0.0599003
360839	0.0596977
360840	0.0599451
360841	0.0596527
360842	0.0598739
360843	0.0596868
360844	0.0598929
360845	0.0597854
360846	0.059756
360847	0.0599634
360848	0.0599073
360849	0.0599843
360850	0.0597158
360851	0.0598923
360852	0.0596252
360853	0.059875
360854	0.0595696
360855	0.0599539
360856	0.0597665
360857	0.0600195
360858	0.0597662
360859	0.0599788
360860	0.0597891
360861	0.0598681
360862	0.0598392
360863	0.0597658
360864	0.0597352
360865	0.0596767
360866	0.0599553
360867	0.0598461
360868	0.0601195
360869	0.0598411
360870	0.0600388
360871	0.059648
360872	0.059883
360873	0.0596379
360874	0.059916
360875	0.0596317
360876	0.0598303
360877	0.0596103
360878	0.0597815
360879	0.0595937
360880	0.0596848
360881	0.0595526
360882	0.059572
360883	0.0595947
360884	0.0595411
360885	0.0597571
360886	0.0596615
360887	0.0598287
360888	0.0596183
360889	0.0598094
360890	0.0595981
360891	0.0598833
360892	0.0595928
360893	0.0599083
360894	0.0596366
360895	0.0599581
360896	0.0597076
360897	0.0598473
360898	0.0598208
360899	0.0598705
360900	0.0598876
360901	0.0598594
360902	0.0598554
360903	0.0597994
360904	0.060117
360905	0.0598357
360906	0.0601253
360907	0.059903
360908	0.0603143
360909	0.0600249
360910	0.0602431
360911	0.060083
360912	0.0602416
360913	0.0601339
360914	0.0601214
360915	0.0602203
360916	0.0600117
360917	0.0602241
360918	0.0599893
360919	0.0601898
360920	0.0598372
360921	0.0600505
360922	0.0597421
360923	0.05996
360924	0.0598145
360925	0.0599145
360926	0.0598761
360927	0.0597513
360928	0.0597958
360929	0.0595567
360930	0.059841
360931	0.0595269
360932	0.0598431
360933	0.0594915
360934	0.0597793
360935	0.0595759
360936	0.0596814
360937	0.0595296
360938	0.059518
360939	0.0595975
360940	0.0594454
360941	0.0595651
360942	0.0594211
360943	0.0597198
360944	0.0594673
360945	0.0598733
360946	0.0596767
360947	0.0599664
360948	0.0597592
360949	0.0600742
360950	0.0599134
360951	0.0600987
360952	0.060106
360953	0.0599823
360954	0.0600615
360955	0.0599192
360956	0.0602318
360957	0.0599501
360958	0.0602801
360959	0.0599954
360960	0.0602851
360961	0.0599535
360962	0.0602571
360963	0.0599681
360964	0.0602138
360965	0.060032
360966	0.0600761
360967	0.0600788
360968	0.0599869
360969	0.0600791
360970	0.059896
360971	0.060042
360972	0.0597271
360973	0.0599771
360974	0.0596859
360975	0.0599643
360976	0.0597023
360977	0.0599375
360978	0.0596525
360979	0.0598656
360980	0.0597678
360981	0.0598573
360982	0.059811
360983	0.0598579
360984	0.0599252
360985	0.0597748
360986	0.0599925
360987	0.0597859
360988	0.0600425
360989	0.0597416
360990	0.0599834
360991	0.0596661
360992	0.059863
360993	0.0596966
360994	0.0598289
360995	0.059889
360996	0.0598368
360997	0.0599328
360998	0.0597476
360999	0.059945
361000	0.0596645
361001	0.0599703
361002	0.0596797
361003	0.0599401
361004	0.0596915
361005	0.0597535
361006	0.0597266
361007	0.0595811
361008	0.0597101
361009	0.0596045
361010	0.0597948
361011	0.0595507
361012	0.0598597
361013	0.05949
361014	0.0597031
361015	0.0594188
361016	0.0596574
361017	0.0594864
361018	0.0596155
361019	0.0597073
361020	0.0596913
361021	0.059968
361022	0.0597924
361023	0.0599946
361024	0.0596885
361025	0.0599224
361026	0.0596975
361027	0.0598755
361028	0.0597237
361029	0.0598024
361030	0.059904
361031	0.0599134
361032	0.0600278
361033	0.0598705
361034	0.0601231
361035	0.0598845
361036	0.0602099
361037	0.0598516
361038	0.0601745
361039	0.0600454
361040	0.0600487
361041	0.0600663
361042	0.0598272
361043	0.060003
361044	0.0597027
361045	0.0600294
361046	0.0596892
361047	0.0600451
361048	0.0598497
361049	0.0598929
361050	0.0598053
361051	0.0598485
361052	0.0600168
361053	0.0597818
361054	0.0600094
361055	0.0598269
361056	0.0601648
361057	0.059988
361058	0.060225
361059	0.0602316
361060	0.0601304
361061	0.0603734
361062	0.0601845
361063	0.0604246
361064	0.0600824
361065	0.0604168
361066	0.0601335
361067	0.0603023
361068	0.0602081
361069	0.0601378
361070	0.0601686
361071	0.0600812
361072	0.060302
361073	0.0599853
361074	0.0602427
361075	0.0599092
361076	0.0600962
361077	0.0597966
361078	0.0600079
361079	0.0599635
361080	0.059911
361081	0.0601191
361082	0.0599465
361083	0.060248
361084	0.0599903
361085	0.0602382
361086	0.0599379
361087	0.0601332
361088	0.0599418
361089	0.0600841
361090	0.0600951
361091	0.0600752
361092	0.0600815
361093	0.0599022
361094	0.0601631
361095	0.0599414
361096	0.06031
361097	0.0599827
361098	0.060338
361099	0.0600431
361100	0.0601667
361101	0.060045
361102	0.0600086
361103	0.0600342
361104	0.0599432
361105	0.0601631
361106	0.0598049
361107	0.0603042
361108	0.0600367
361109	0.0602918
361110	0.0601577
361111	0.0600774
361112	0.0601601
361113	0.0599243
361114	0.0602107
361115	0.0599449
361116	0.0602004
361117	0.0599843
361118	0.05995
361119	0.0601706
361120	0.0600301
361121	0.0603031
361122	0.0600005
361123	0.0602215
361124	0.0599359
361125	0.0600093
361126	0.0601898
361127	0.0599768
361128	0.0602646
361129	0.0600895
361130	0.0603542
361131	0.0601994
361132	0.0602068
361133	0.0602989
361134	0.0601142
361135	0.0604009
361136	0.060128
361137	0.060417
361138	0.0601935
361139	0.060124
361140	0.0601832
361141	0.060009
361142	0.060214
361143	0.059891
361144	0.0601174
361145	0.0600234
361146	0.0600218
361147	0.0601536
361148	0.0599861
361149	0.0603075
361150	0.0599893
361151	0.0602013
361152	0.0601411
361153	0.0600017
361154	0.0600377
361155	0.059808
361156	0.0602376
361157	0.0599685
361158	0.0602302
361159	0.0601829
361160	0.0601449
361161	0.0603336
361162	0.0601105
361163	0.0604371
361164	0.0600886
361165	0.0602764
361166	0.0600107
361167	0.0599019
361168	0.0599869
361169	0.0596454
361170	0.059884
361171	0.0596803
361172	0.0599069
361173	0.0597958
361174	0.0598317
361175	0.0600111
361176	0.05989
361177	0.0601378
361178	0.0597879
361179	0.0600201
361180	0.0598678
361181	0.0598795
361182	0.0599191
361183	0.0596433
361184	0.0599348
361185	0.059722
361186	0.0600053
361187	0.0597943
361188	0.0598538
361189	0.0599972
361190	0.0598677
361191	0.0600728
361192	0.0597803
361193	0.0600436
361194	0.0598231
361195	0.0599285
361196	0.0598293
361197	0.0597728
361198	0.0598204
361199	0.0597237
361200	0.0600813
361201	0.0599496
361202	0.0601847
361203	0.0599958
361204	0.060133
361205	0.0603032
361206	0.0601025
361207	0.0604407
361208	0.0600875
361209	0.0603149
361210	0.060055
361211	0.0600635
361212	0.0602061
361213	0.0599964
361214	0.0603147
361215	0.0600499
361216	0.0602883
361217	0.0601628
361218	0.0600758
361219	0.0602279
361220	0.059942
361221	0.0601729
361222	0.0600089
361223	0.0601756
361224	0.060221
361225	0.0601946
361226	0.060398
361227	0.0600988
361228	0.0602859
361229	0.0599278
361230	0.0601823
361231	0.0601679
361232	0.0600135
361233	0.0601986
361234	0.0598559
361235	0.0600517
361236	0.0599301
361237	0.0601732
361238	0.0601331
361239	0.0600749
361240	0.0602866
361241	0.0600703
361242	0.0602771
361243	0.0600779
361244	0.060134
361245	0.06018
361246	0.0600905
361247	0.060313
361248	0.0600365
361249	0.0603271
361250	0.0602165
361251	0.060295
361252	0.0602638
361253	0.0600022
361254	0.0602027
361255	0.0599489
361256	0.0602087
361257	0.0600336
361258	0.0600566
361259	0.0602216
361260	0.0598813
361261	0.0601557
361262	0.0598017
361263	0.0600482
361264	0.0599416
361265	0.0599626
361266	0.0601373
361267	0.0599543
361268	0.0602321
361269	0.0599907
361270	0.0601974
361271	0.0601778
361272	0.0601157
361273	0.0602258
361274	0.06009
361275	0.0603479
361276	0.0601291
361277	0.0602801
361278	0.0603105
361279	0.0602091
361280	0.0604086
361281	0.0601107
361282	0.0603628
361283	0.0601491
361284	0.0602091
361285	0.0601734
361286	0.0599838
361287	0.0600618
361288	0.0597844
361289	0.0599998
361290	0.0597517
361291	0.0598262
361292	0.0600486
361293	0.0598582
361294	0.0601238
361295	0.0598429
361296	0.0600149
361297	0.0599103
361298	0.0597921
361299	0.0599587
361300	0.0597221
361301	0.059959
361302	0.0596903
361303	0.0599241
361304	0.0599752
361305	0.0598142
361306	0.0599951
361307	0.0596331
361308	0.0598815
361309	0.0598097
361310	0.0599231
361311	0.060081
361312	0.0598474
361313	0.0600343
361314	0.0597795
361315	0.0598144
361316	0.0597576
361317	0.0596519
361318	0.0599812
361319	0.0597703
361320	0.0599726
361321	0.05992
361322	0.0598354
361323	0.0600701
361324	0.0597845
361325	0.0601113
361326	0.0601381
361327	0.0600855
361328	0.0603861
361329	0.060144
361330	0.0603994
361331	0.060323
361332	0.0602888
361333	0.0604434
361334	0.0601617
361335	0.0604452
361336	0.0602601
361337	0.0601016
361338	0.0603035
361339	0.0600329
361340	0.0602846
361341	0.0600341
361342	0.0599763
361343	0.0601089
361344	0.0598701
361345	0.0601387
361346	0.0600066
361347	0.0599624
361348	0.0602031
361349	0.0600418
361350	0.0602317
361351	0.060012
361352	0.0601518
361353	0.0603185
361354	0.060086
361355	0.0603955
361356	0.0601595
361357	0.0602025
361358	0.0602377
361359	0.0599763
361360	0.0602084
361361	0.0599923
361362	0.0600954
361363	0.0601549
361364	0.0598807
361365	0.0601241
361366	0.0598875
361367	0.060073
361368	0.0600678
361369	0.0599218
361370	0.0601129
361371	0.0598742
361372	0.0600186
361373	0.0597646
361374	0.0596949
361375	0.0598705
361376	0.0595827
361377	0.0598219
361378	0.0596291
361379	0.05961
361380	0.059718
361381	0.0595136
361382	0.0597848
361383	0.0596294
361384	0.0596839
361385	0.0599007
361386	0.0596853
361387	0.0599612
361388	0.0598416
361389	0.0599395
361390	0.0601382
361391	0.0598433
361392	0.0600184
361393	0.059942
361394	0.0598054
361395	0.059904
361396	0.0596107
361397	0.0598367
361398	0.059678
361399	0.0595799
361400	0.0597455
361401	0.0594888
361402	0.059797
361403	0.0597292
361404	0.0597045
361405	0.059993
361406	0.0596879
361407	0.0599001
361408	0.0598054
361409	0.0597492
361410	0.0598349
361411	0.0596086
361412	0.0599134
361413	0.0597134
361414	0.0599399
361415	0.0598095
361416	0.0596867
361417	0.0599647
361418	0.0597317
361419	0.0598966
361420	0.0596742
361421	0.0596624
361422	0.0599688
361423	0.0597128
361424	0.0599588
361425	0.0596453
361426	0.0597738
361427	0.0598882
361428	0.0596483
361429	0.0599312
361430	0.0596814
361431	0.0598192
361432	0.059792
361433	0.0595682
361434	0.0597978
361435	0.0595083
361436	0.0596369
361437	0.0595797
361438	0.0594185
361439	0.0597028
361440	0.0594079
361441	0.0596242
361442	0.0594636
361443	0.0594947
361444	0.0597479
361445	0.0595171
361446	0.0598884
361447	0.0596734
361448	0.0598036
361449	0.0599036
361450	0.0598196
361451	0.0601632
361452	0.0598814
361453	0.0601141
361454	0.0598397
361455	0.0598273
361456	0.0599337
361457	0.0597219
361458	0.0600546
361459	0.059755
361460	0.0599768
361461	0.0598979
361462	0.0597354
361463	0.0599799
361464	0.0597435
361465	0.0600815
361466	0.0598176
361467	0.0599604
361468	0.0601904
361469	0.0599252
361470	0.0601637
361471	0.0598679
361472	0.0601072
361473	0.0600031
361474	0.0599115
361475	0.0600686
361476	0.0597673
361477	0.0600176
361478	0.0598635
361479	0.0599216
361480	0.0600856
361481	0.059952
361482	0.0602658
361483	0.0601259
361484	0.0602473
361485	0.0601923
361486	0.0599991
361487	0.060324
361488	0.0599918
361489	0.0603001
361490	0.0601947
361491	0.0602589
361492	0.060294
361493	0.0601337
361494	0.0604222
361495	0.0600932
361496	0.0601355
361497	0.0600785
361498	0.059955
361499	0.0602534
361500	0.0599034
361501	0.0600856
361502	0.0599765
361503	0.0599705
361504	0.0600429
361505	0.059879
361506	0.0601646
361507	0.0599161
361508	0.0599589
361509	0.0599871
361510	0.0597814
361511	0.0599821
361512	0.0598545
361513	0.0599988
361514	0.0599559
361515	0.0598333
361516	0.0600992
361517	0.0598833
361518	0.0601645
361519	0.0601808
361520	0.060078
361521	0.0603661
361522	0.06015
361523	0.0602988
361524	0.0602781
361525	0.0602018
361526	0.0603334
361527	0.0600726
361528	0.0601768
361529	0.0600442
361530	0.0598805
361531	0.0600959
361532	0.059789
361533	0.0599053
361534	0.0597487
361535	0.05977
361536	0.0599327
361537	0.0596262
361538	0.0599152
361539	0.0598591
361540	0.0599788
361541	0.0599716
361542	0.0596079
361543	0.0599387
361544	0.0597926
361545	0.0599071
361546	0.0600997
361547	0.0599792
361548	0.0603146
361549	0.0600561
361550	0.0600846
361551	0.0601017
361552	0.0598227
361553	0.0600854
361554	0.059772
361555	0.0598234
361556	0.0600614
361557	0.0598782
361558	0.0601059
361559	0.0599
361560	0.0600324
361561	0.0601763
361562	0.0599964
361563	0.0602011
361564	0.0600594
361565	0.0600631
361566	0.0601337
361567	0.0598116
361568	0.0600866
361569	0.0599035
361570	0.0598271
361571	0.0599611
361572	0.0596708
361573	0.0598256
361574	0.0596416
361575	0.0596124
361576	0.0597775
361577	0.0595299
361578	0.059776
361579	0.0597648
361580	0.0596279
361581	0.0599697
361582	0.0597182
361583	0.0599419
361584	0.0598071
361585	0.0596493
361586	0.059943
361587	0.0596416
361588	0.0599272
361589	0.0597868
361590	0.0595668
361591	0.0598251
361592	0.0596586
361593	0.0598656
361594	0.0598749
361595	0.0597582
361596	0.0600629
361597	0.0599157
361598	0.0599926
361599	0.0601693
361600	0.0599109
361601	0.0600781
361602	0.0598699
361603	0.0598617
361604	0.0599061
361605	0.0596062
361606	0.0598561
361607	0.0597493
361608	0.0598024
361609	0.0599072
361610	0.0597113
361611	0.0600303
361612	0.0597699
361613	0.0597642
361614	0.0599999
361615	0.0597932
361616	0.0599779
361617	0.0596976
361618	0.0596561
361619	0.05979
361620	0.0596393
361621	0.0599736
361622	0.0598171
361623	0.0597693
361624	0.0597803
361625	0.059533
361626	0.0598287
361627	0.0597134
361628	0.05988
361629	0.059967
361630	0.0597671
361631	0.0601134
361632	0.0598752
361633	0.059844
361634	0.0599676
361635	0.0596762
361636	0.0599067
361637	0.0597301
361638	0.0597244
361639	0.0598354
361640	0.0596729
361641	0.0599049
361642	0.0598307
361643	0.0597292
361644	0.0599322
361645	0.0597788
361646	0.0599272
361647	0.0599746
361648	0.0598945
361649	0.0601479
361650	0.0598594
361651	0.0598642
361652	0.0600556
361653	0.0598347
361654	0.0601071
361655	0.0600523
361656	0.0599766
361657	0.0601152
361658	0.0598156
361659	0.0599394
361660	0.0600002
361661	0.0598633
361662	0.0601775
361663	0.059965
361664	0.0599938
361665	0.0601278
361666	0.0599101
361667	0.0600719
361668	0.0598937
361669	0.059887
361670	0.0601335
361671	0.0598009
361672	0.0599138
361673	0.0600071
361674	0.0598557
361675	0.0601031
361676	0.0598754
361677	0.0599603
361678	0.0600171
361679	0.0596985
361680	0.0597974
361681	0.0598013
361682	0.0595741
361683	0.0598308
361684	0.059584
361685	0.0595528
361686	0.0597708
361687	0.0595331
361688	0.0596974
361689	0.0596528
361690	0.0593858
361691	0.0595602
361692	0.0593876
361693	0.0593922
361694	0.0596163
361695	0.0593011
361696	0.0594052
361697	0.0593576
361698	0.0591738
361699	0.0593695
361700	0.0591945
361701	0.0592568
361702	0.0596286
361703	0.0594111
361704	0.0595576
361705	0.0595533
361706	0.0593335
361707	0.0595472
361708	0.0592905
361709	0.0593811
361710	0.0596342
361711	0.0595684
361712	0.0597828
361713	0.0597792
361714	0.0595934
361715	0.059828
361716	0.0596752
361717	0.0596833
361718	0.0598886
361719	0.0596293
361720	0.0598178
361721	0.0598365
361722	0.0596997
361723	0.0599589
361724	0.0596838
361725	0.0597966
361726	0.0599481
361727	0.0597543
361728	0.0600836
361729	0.060057
361730	0.0598784
361731	0.0602455
361732	0.0600792
361733	0.0601319
361734	0.0602071
361735	0.0599007
361736	0.0600505
361737	0.0598948
361738	0.059733
361739	0.0599282
361740	0.0596651
361741	0.0597102
361742	0.0598297
361743	0.0595989
361744	0.0597542
361745	0.0597571
361746	0.0595214
361747	0.0597829
361748	0.0596426
361749	0.0596918
361750	0.0598827
361751	0.0596073
361752	0.059735
361753	0.0599494
361754	0.0596923
361755	0.0598324
361756	0.0597783
361757	0.0595524
361758	0.0599217
361759	0.0598112
361760	0.0598508
361761	0.0600457
361762	0.059833
361763	0.0599361
361764	0.0599557
361765	0.0596281
361766	0.059926
361767	0.0598542
361768	0.0596926
361769	0.0599464
361770	0.0596913
361771	0.0597809
361772	0.0600385
361773	0.0597663
361774	0.0600365
361775	0.0600529
361776	0.0598376
361777	0.0600478
361778	0.0599346
361779	0.0599611
361780	0.0602038
361781	0.0599143
361782	0.0599271
361783	0.0601002
361784	0.0598364
361785	0.0599771
361786	0.0599448
361787	0.0596056
361788	0.0599016
361789	0.0598445
361790	0.0597695
361791	0.0599798
361792	0.0596436
361793	0.0597193
361794	0.0599829
361795	0.0597442
361796	0.0599702
361797	0.059831
361798	0.0598374
361799	0.0602287
361800	0.0599809
361801	0.0600727
361802	0.0603544
361803	0.0599441
361804	0.0600647
361805	0.0600416
361806	0.0598823
361807	0.0602688
361808	0.0602384
361809	0.0600779
361810	0.0602243
361811	0.0599189
361812	0.0598435
361813	0.0601344
361814	0.0599842
361815	0.0601862
361816	0.0601711
361817	0.0599435
361818	0.0600966
361819	0.0600577
361820	0.0598793
361821	0.0601104
361822	0.0598515
361823	0.0596816
361824	0.0599277
361825	0.0596695
361826	0.0598256
361827	0.0600267
361828	0.0597848
361829	0.0600371
361830	0.059887
361831	0.0599066
361832	0.0600712
361833	0.0597666
361834	0.0600247
361835	0.0601733
361836	0.0599951
361837	0.0602473
361838	0.0599947
361839	0.0601162
361840	0.060239
361841	0.0599745
361842	0.0602206
361843	0.0601705
361844	0.0600695
361845	0.0602111
361846	0.0600062
361847	0.0601019
361848	0.0602371
361849	0.0600571
361850	0.0603116
361851	0.0602519
361852	0.0600393
361853	0.0602768
361854	0.0601025
361855	0.0601303
361856	0.0602876
361857	0.0599409
361858	0.0600862
361859	0.0599241
361860	0.0597553
361861	0.0600027
361862	0.0598096
361863	0.059798
361864	0.0598972
361865	0.059675
361866	0.0599312
361867	0.0600353
361868	0.0597542
361869	0.0599631
361870	0.0599578
361871	0.059806
361872	0.0600619
361873	0.0599321
361874	0.0600466
361875	0.0601932
361876	0.0598148
361877	0.0599896
361878	0.0599744
361879	0.0596463
361880	0.0598227
361881	0.059639
361882	0.0595426
361883	0.0598522
361884	0.0596431
361885	0.0597259
361886	0.0598514
361887	0.0596735
361888	0.0599576
361889	0.0600309
361890	0.0599086
361891	0.0601515
361892	0.0599028
361893	0.0599186
361894	0.0600753
361895	0.0597312
361896	0.0598422
361897	0.0597826
361898	0.0596542
361899	0.0599331
361900	0.0596996
361901	0.0596977
361902	0.0598828
361903	0.0596218
361904	0.0597422
361905	0.059833
361906	0.0595539
361907	0.0598159
361908	0.0597647
361909	0.0597278
361910	0.0599168
361911	0.0596315
361912	0.0597147
361913	0.0598401
361914	0.0595425
361915	0.0597369
361916	0.0597679
361917	0.0596777
361918	0.0598722
361919	0.0596346
361920	0.0596326
361921	0.0598131
361922	0.0595834
361923	0.0597313
361924	0.0597094
361925	0.0593851
361926	0.0596212
361927	0.0595274
361928	0.0594848
361929	0.0597343
361930	0.0594925
361931	0.0595388
361932	0.0595366
361933	0.0593809
361934	0.0596602
361935	0.0596372
361936	0.0594697
361937	0.0596283
361938	0.0593532
361939	0.0595476
361940	0.0597222
361941	0.0594294
361942	0.0595831
361943	0.0596153
361944	0.0594222
361945	0.0595674
361946	0.0593747
361947	0.0593545
361948	0.0596796
361949	0.0593677
361950	0.0594729
361951	0.0596615
361952	0.0594165
361953	0.0596181
361954	0.0594924
361955	0.0594315
361956	0.0597644
361957	0.0594553
361958	0.0596061
361959	0.0596854
361960	0.059543
361961	0.0597512
361962	0.059536
361963	0.0595501
361964	0.0597357
361965	0.0594851
361966	0.0597295
361967	0.0595257
361968	0.0596429
361969	0.0598255
361970	0.0595947
361971	0.0598515
361972	0.0598807
361973	0.0598123
361974	0.0599616
361975	0.0596655
361976	0.0597136
361977	0.0597442
361978	0.0595515
361979	0.0599307
361980	0.0597087
361981	0.0598266
361982	0.0600471
361983	0.0599075
361984	0.0600832
361985	0.0598957
361986	0.0598214
361987	0.0600392
361988	0.0597784
361989	0.0598805
361990	0.0597907
361991	0.0597472
361992	0.0600208
361993	0.0598874
361994	0.0600769
361995	0.0600984
361996	0.0598337
361997	0.0600646
361998	0.0599241
361999	0.0599862
362000	0.0601771
362001	0.0599188
362002	0.0601182
362003	0.0599955
362004	0.0598528
362005	0.0600663
362006	0.0598805
362007	0.0600044
362008	0.0600212
362009	0.0598549
362010	0.0601783
362011	0.059935
362012	0.0599865
362013	0.0600384
362014	0.0597964
362015	0.0600543
362016	0.0598242
362017	0.0597247
362018	0.0598862
362019	0.0594803
362020	0.0596655
362021	0.0596559
362022	0.0594132
362023	0.0596522
362024	0.0594597
362025	0.0595178
362026	0.0597298
362027	0.0594949
362028	0.0598713
362029	0.0598601
362030	0.0596981
362031	0.0598433
362032	0.0596784
362033	0.0599183
362034	0.0599164
362035	0.05962
362036	0.0598251
362037	0.0595303
362038	0.0596106
362039	0.0596375
362040	0.0594612
362041	0.0596405
362042	0.0594253
362043	0.0593303
362044	0.0594891
362045	0.0592995
362046	0.0594611
362047	0.0595329
362048	0.0593182
362049	0.0596634
362050	0.0595099
362051	0.0595335
362052	0.0597618
362053	0.0596104
362054	0.0598132
362055	0.0597003
362056	0.0595892
362057	0.0598085
362058	0.0595932
362059	0.0597584
362060	0.0597608
362061	0.0596553
362062	0.0599057
362063	0.0597142
362064	0.0597302
362065	0.0598584
362066	0.0596665
362067	0.0598663
362068	0.0598685
362069	0.0596836
362070	0.0598565
362071	0.0595537
362072	0.0595532
362073	0.0597626
362074	0.0595092
362075	0.059764
362076	0.0596584
362077	0.0595746
362078	0.0598498
362079	0.0595679
362080	0.0598971
362081	0.0600008
362082	0.0597493
362083	0.0600242
362084	0.0597741
362085	0.0597768
362086	0.0598447
362087	0.0595728
362088	0.0598282
362089	0.0597165
362090	0.0597729
362091	0.0599752
362092	0.0597783
362093	0.0600595
362094	0.0600332
362095	0.0598676
362096	0.0600665
362097	0.0597498
362098	0.0598714
362099	0.0599002
362100	0.0596453
362101	0.059949
362102	0.059661
362103	0.0596481
362104	0.0598101
362105	0.0595029
362106	0.0599343
362107	0.0598047
362108	0.0597873
362109	0.0598758
362110	0.0596959
362111	0.059946
362112	0.0598655
362113	0.0597986
362114	0.0599717
362115	0.0596449
362116	0.0599292
362117	0.0600425
362118	0.0599241
362119	0.0602016
362120	0.0600083
362121	0.0601011
362122	0.0602467
362123	0.0601084
362124	0.0602953
362125	0.0601218
362126	0.0599438
362127	0.0601352
362128	0.0599612
362129	0.0601087
362130	0.0599748
362131	0.0597632
362132	0.0599069
362133	0.0597064
362134	0.0598994
362135	0.0598382
362136	0.0596729
362137	0.0599242
362138	0.059659
362139	0.0598369
362140	0.059845
362141	0.0597861
362142	0.0600249
362143	0.0597991
362144	0.0598314
362145	0.0599434
362146	0.059706
362147	0.0600001
362148	0.0598704
362149	0.0599232
362150	0.060077
362151	0.0598289
362152	0.059962
362153	0.0597564
362154	0.0597448
362155	0.0598916
362156	0.0596946
362157	0.0597774
362158	0.0597666
362159	0.0596529
362160	0.0598995
362161	0.0597368
362162	0.0598319
362163	0.0598877
362164	0.0596193
362165	0.0598147
362166	0.0595851
362167	0.0595747
362168	0.0598786
362169	0.0595864
362170	0.0597114
362171	0.0595896
362172	0.0595192
362173	0.0597905
362174	0.0595435
362175	0.0595724
362176	0.0596993
362177	0.0596004
362178	0.0598889
362179	0.059654
362180	0.0597791
362181	0.059913
362182	0.0596362
362183	0.0598052
362184	0.0596256
362185	0.0596266
362186	0.0597519
362187	0.0594647
362188	0.0596997
362189	0.0597235
362190	0.0596862
362191	0.0600245
362192	0.0597562
362193	0.0600201
362194	0.060103
362195	0.0599231
362196	0.0602198
362197	0.0599554
362198	0.0599237
362199	0.0600373
362200	0.059749
362201	0.0599748
362202	0.0599141
362203	0.0598986
362204	0.0601148
362205	0.0598099
362206	0.05996
362207	0.0600016
362208	0.0597391
362209	0.0600633
362210	0.0599069
362211	0.0598084
362212	0.0600937
362213	0.0597794
362214	0.0600075
362215	0.0601219
362216	0.0598551
362217	0.0602285
362218	0.0600844
362219	0.0598955
362220	0.0601901
362221	0.0598615
362222	0.0599807
362223	0.0600242
362224	0.0597565
362225	0.0600924
362226	0.0600371
362227	0.0600071
362228	0.0601945
362229	0.0599681
362230	0.0601206
362231	0.0600488
362232	0.0598967
362233	0.0600536
362234	0.0597623
362235	0.0597524
362236	0.0598045
362237	0.0596772
362238	0.0599726
362239	0.059946
362240	0.059796
362241	0.0600258
362242	0.05979
362243	0.0600278
362244	0.0600001
362245	0.0598121
362246	0.0600229
362247	0.0597473
362248	0.0597698
362249	0.0597599
362250	0.059618
362251	0.0599219
362252	0.0598043
362253	0.0598825
362254	0.0600326
362255	0.0597872
362256	0.0600111
362257	0.0599627
362258	0.0598329
362259	0.06016
362260	0.0599314
362261	0.0599868
362262	0.0601456
362263	0.0599965
362264	0.0601189
362265	0.0600783
362266	0.0598214
362267	0.0600753
362268	0.0598668
362269	0.0599084
362270	0.060124
362271	0.059805
362272	0.0599848
362273	0.0600058
362274	0.0598132
362275	0.0600626
362276	0.0598562
362277	0.0600236
362278	0.060207
362279	0.0598853
362280	0.0600839
362281	0.0599319
362282	0.0598459
362283	0.0600953
362284	0.0597542
362285	0.0598134
362286	0.0598521
362287	0.059767
362288	0.0599963
362289	0.059773
362290	0.0598586
362291	0.0599475
362292	0.0596648
362293	0.0599825
362294	0.0598477
362295	0.0598403
362296	0.05995
362297	0.0596378
362298	0.0598813
362299	0.0597945
362300	0.0597947
362301	0.059923
362302	0.0596442
362303	0.0597957
362304	0.0596142
362305	0.0595927
362306	0.0598389
362307	0.0597324
362308	0.0598916
362309	0.0598004
362310	0.0595334
362311	0.0599476
362312	0.0597871
362313	0.0598899
362314	0.0599539
362315	0.0597261
362316	0.0600083
362317	0.0599631
362318	0.0600203
362319	0.0602652
362320	0.0599945
362321	0.0601859
362322	0.0600773
362323	0.060083
362324	0.0602946
362325	0.0601784
362326	0.0603866
362327	0.0602686
362328	0.0601383
362329	0.0604141
362330	0.0601111
362331	0.060189
362332	0.0602519
362333	0.0599101
362334	0.0601282
362335	0.059878
362336	0.059884
362337	0.0601151
362338	0.0598983
362339	0.0601162
362340	0.0600037
362341	0.0599261
362342	0.0601653
362343	0.0599727
362344	0.0600625
362345	0.0600532
362346	0.0598984
362347	0.0601954
362348	0.0598885
362349	0.0599923
362350	0.0601352
362351	0.0597583
362352	0.0600172
362353	0.0598561
362354	0.0598103
362355	0.0600684
362356	0.0598139
362357	0.060136
362358	0.0600545
362359	0.0598037
362360	0.0600841
362361	0.0598193
362362	0.059915
362363	0.0599984
362364	0.0597274
362365	0.0601107
362366	0.0599452
362367	0.0600285
362368	0.0602677
362369	0.060069
362370	0.0602786
362371	0.0602125
362372	0.0600993
362373	0.0602486
362374	0.0599806
362375	0.0601621
362376	0.0602326
362377	0.0600335
362378	0.0603023
362379	0.060129
362380	0.060139
362381	0.0602095
362382	0.0599897
362383	0.0602484
362384	0.0602409
362385	0.0602052
362386	0.0603963
362387	0.0601143
362388	0.0603691
362389	0.060494
362390	0.0602767
362391	0.0604164
362392	0.0602392
362393	0.06022
362394	0.060333
362395	0.0602595
362396	0.0605837
362397	0.0604624
362398	0.0603165
362399	0.0605778
362400	0.0603284
362401	0.0604025
362402	0.0603493
362403	0.0600812
362404	0.0602552
362405	0.0599425
362406	0.0600674
362407	0.0601005
362408	0.0599822
362409	0.06016
362410	0.0598479
362411	0.0599174
362412	0.0600263
362413	0.0598487
362414	0.0600864
362415	0.0598928
362416	0.0599636
362417	0.0600594
362418	0.0599571
362419	0.0601985
362420	0.0600216
362421	0.0601361
362422	0.0602627
362423	0.0600804
362424	0.0602672
362425	0.0601448
362426	0.0601365
362427	0.0604223
362428	0.0601816
362429	0.0604042
362430	0.060144
362431	0.060107
362432	0.0602566
362433	0.0599915
362434	0.0601646
362435	0.0599817
362436	0.0599165
362437	0.0601267
362438	0.0599392
362439	0.0600108
362440	0.0599889
362441	0.0597424
362442	0.0599462
362443	0.0597831
362444	0.0597485
362445	0.0599018
362446	0.0596689
362447	0.0597909
362448	0.0597594
362449	0.0596552
362450	0.0599594
362451	0.0597531
362452	0.0597363
362453	0.0598817
362454	0.059679
362455	0.060022
362456	0.059963
362457	0.059964
362458	0.0601509
362459	0.0599675
362460	0.0599809
362461	0.0600538
362462	0.0598592
362463	0.0600661
362464	0.0599715
362465	0.0599222
362466	0.0600743
362467	0.0597233
362468	0.0599222
362469	0.0599407
362470	0.0598394
362471	0.0602063
362472	0.0599571
362473	0.0600807
362474	0.0601583
362475	0.0598216
362476	0.0602189
362477	0.0601926
362478	0.0602245
362479	0.0604828
362480	0.0602461
362481	0.0604738
362482	0.0604274
362483	0.0601043
362484	0.0602534
362485	0.0600397
362486	0.0600232
362487	0.0601127
362488	0.0597902
362489	0.0599558
362490	0.0597702
362491	0.059698
362492	0.0599334
362493	0.059649
362494	0.0598307
362495	0.0598925
362496	0.0596468
362497	0.0599971
362498	0.0598469
362499	0.0598941
362500	0.0600061
362501	0.0596725
362502	0.0598073
362503	0.0597617
362504	0.0597216
362505	0.0600131
362506	0.0598153
362507	0.0599233
362508	0.0600493
362509	0.0598089
362510	0.0599696
362511	0.0598049
362512	0.0596417
362513	0.0598917
362514	0.0595931
362515	0.0597538
362516	0.0598278
362517	0.0596841
362518	0.0599197
362519	0.0597329
362520	0.0596947
362521	0.0599028
362522	0.0596099
362523	0.0598395
362524	0.0597394
362525	0.0595692
362526	0.0597825
362527	0.0595423
362528	0.0597485
362529	0.0597508
362530	0.0596143
362531	0.0598375
362532	0.05959
362533	0.0595799
362534	0.059811
362535	0.0596445
362536	0.0598565
362537	0.059751
362538	0.059531
362539	0.0597677
362540	0.0595049
362541	0.0596067
362542	0.0597507
362543	0.0595171
362544	0.0596224
362545	0.0594665
362546	0.0592642
362547	0.0594496
362548	0.059276
362549	0.0592469
362550	0.0594399
362551	0.0593127
362552	0.059672
362553	0.0598098
362554	0.0597326
362555	0.0599518
362556	0.0597221
362557	0.0596718
362558	0.0598398
362559	0.0595708
362560	0.0597447
362561	0.059811
362562	0.0595832
362563	0.0600014
362564	0.059964
362565	0.0599236
362566	0.0601184
362567	0.059877
362568	0.0600812
362569	0.060188
362570	0.0599458
362571	0.0602158
362572	0.060221
362573	0.0601043
362574	0.0603449
362575	0.060012
362576	0.0601055
362577	0.0600782
362578	0.0598111
362579	0.0600144
362580	0.0598286
362581	0.0598829
362582	0.0600872
362583	0.0597826
362584	0.0600359
362585	0.0599066
362586	0.0597163
362587	0.0599635
362588	0.0597095
362589	0.0598663
362590	0.0599579
362591	0.0596703
362592	0.0599203
362593	0.0597303
362594	0.0598323
362595	0.059923
362596	0.059648
362597	0.0598567
362598	0.0597271
362599	0.059767
362600	0.0601386
362601	0.0598902
362602	0.0599752
362603	0.0599019
362604	0.0596312
362605	0.0599976
362606	0.0597142
362607	0.0597908
362608	0.0598786
362609	0.0596618
362610	0.0598911
362611	0.0597573
362612	0.0599611
362613	0.0601797
362614	0.0599504
362615	0.0602125
362616	0.0600609
362617	0.0601387
362618	0.0602924
362619	0.0600245
362620	0.0602223
362621	0.0600428
362622	0.059859
362623	0.0601185
362624	0.0598089
362625	0.0597975
362626	0.0598128
362627	0.0597041
362628	0.0600455
362629	0.0598915
362630	0.0599203
362631	0.0600151
362632	0.0597805
362633	0.0600038
362634	0.0598813
362635	0.0598198
362636	0.0600229
362637	0.0597673
362638	0.0599629
362639	0.0598929
362640	0.0597383
362641	0.0599934
362642	0.0596817
362643	0.0599936
362644	0.0599839
362645	0.0597782
362646	0.0600224
362647	0.0597573
362648	0.0598717
362649	0.0598873
362650	0.0596344
362651	0.0597771
362652	0.0595968
362653	0.0595769
362654	0.0597554
362655	0.0596013
362656	0.0597518
362657	0.059717
362658	0.0595275
362659	0.0596908
362660	0.0595162
362661	0.0595757
362662	0.0597883
362663	0.0596251
362664	0.0600818
362665	0.0599773
362666	0.0599243
362667	0.0602683
362668	0.0600178
362669	0.0601419
362670	0.0601052
362671	0.0599174
362672	0.0602421
362673	0.0599976
362674	0.060038
362675	0.0601738
362676	0.0599109
362677	0.0601033
362678	0.05988
362679	0.0598871
362680	0.0601131
362681	0.0598893
362682	0.0602253
362683	0.0601605
362684	0.06035
362685	0.0604554
362686	0.0601534
362687	0.0604094
362688	0.0603806
362689	0.0602744
362690	0.060445
362691	0.0602202
362692	0.0604001
362693	0.0604086
362694	0.0602134
362695	0.0604474
362696	0.0602335
362697	0.0601847
362698	0.0603259
362699	0.0600647
362700	0.060196
362701	0.0600659
362702	0.0598636
362703	0.0601407
362704	0.0600765
362705	0.0600966
362706	0.0602055
362707	0.059949
362708	0.060189
362709	0.0601817
362710	0.0599864
362711	0.0601623
362712	0.0599749
362713	0.0599704
362714	0.0602407
362715	0.0600665
362716	0.0601889
362717	0.0602825
362718	0.0601242
362719	0.0602381
362720	0.0600528
362721	0.0600214
362722	0.0601279
362723	0.059821
362724	0.0600435
362725	0.0600158
362726	0.059821
362727	0.0599484
362728	0.0597082
362729	0.0597954
362730	0.0599651
362731	0.0597817
362732	0.0600126
362733	0.0598158
362734	0.0597511
362735	0.0600459
362736	0.0598072
362737	0.0598238
362738	0.0599496
362739	0.0598487
362740	0.0601269
362741	0.0599251
362742	0.0598678
362743	0.0600174
362744	0.059756
362745	0.0599924
362746	0.0599269
362747	0.0597325
362748	0.0601175
362749	0.059893
362750	0.0599964
362751	0.06026
362752	0.060115
362753	0.0602799
362754	0.0603629
362755	0.0602039
362756	0.0604753
362757	0.0604842
362758	0.0604799
362759	0.0606175
362760	0.0603237
362761	0.0606182
362762	0.0606365
362763	0.0603442
362764	0.0605714
362765	0.0602639
362766	0.0602433
362767	0.0603663
362768	0.0601764
362769	0.0604375
362770	0.0603169
362771	0.0602554
362772	0.0605034
362773	0.0602117
362774	0.0603416
362775	0.0601708
362776	0.0600616
362777	0.0601856
362778	0.0598408
362779	0.0599002
362780	0.060002
362781	0.0598854
362782	0.0601656
362783	0.0598657
362784	0.0599412
362785	0.0599863
362786	0.0598006
362787	0.0600276
362788	0.0597333
362789	0.0598728
362790	0.0598555
362791	0.0597173
362792	0.0598907
362793	0.0595777
362794	0.0598282
362795	0.0597816
362796	0.0596667
362797	0.0599709
362798	0.059666
362799	0.0599979
362800	0.0599982
362801	0.0599648
362802	0.0600773
362803	0.0597872
362804	0.0599689
362805	0.0596953
362806	0.0597259
362807	0.0598884
362808	0.0596327
362809	0.0598626
362810	0.059599
362811	0.0596751
362812	0.0598892
362813	0.0597405
362814	0.0599893
362815	0.0597054
362816	0.0598252
362817	0.0599154
362818	0.0597892
362819	0.0601292
362820	0.0598057
362821	0.0599518
362822	0.0600006
362823	0.0599609
362824	0.0602531
362825	0.0599076
362826	0.0599699
362827	0.0600534
362828	0.0599339
362829	0.0602523
362830	0.0600725
362831	0.0603194
362832	0.0602913
362833	0.0601823
362834	0.0604069
362835	0.0602382
362836	0.0605078
362837	0.0604635
362838	0.0603247
362839	0.0606126
362840	0.0602556
362841	0.0604922
362842	0.060437
362843	0.0602092
362844	0.0604079
362845	0.0600314
362846	0.0602776
362847	0.0603252
362848	0.0601896
362849	0.0603463
362850	0.0601528
362851	0.0602617
362852	0.0603052
362853	0.0600264
362854	0.0602746
362855	0.0600146
362856	0.0601718
362857	0.060175
362858	0.0599789
362859	0.0601806
362860	0.0599474
362861	0.0600393
362862	0.0600458
362863	0.059896
362864	0.0602803
362865	0.0600285
362866	0.060145
362867	0.0602308
362868	0.0601105
362869	0.060294
362870	0.0599861
362871	0.0600911
362872	0.0599687
362873	0.059728
362874	0.0598695
362875	0.0596332
362876	0.0597565
362877	0.059731
362878	0.0596918
362879	0.0599229
362880	0.059655
362881	0.0598225
362882	0.0597268
362883	0.0595741
362884	0.0598181
362885	0.0595644
362886	0.0597114
362887	0.0597417
362888	0.0596293
362889	0.0599171
362890	0.0596443
362891	0.0598999
362892	0.05992
362893	0.0597484
362894	0.0601202
362895	0.0597922
362896	0.0600467
362897	0.0600908
362898	0.0599542
362899	0.0601837
362900	0.0599147
362901	0.0600755
362902	0.059983
362903	0.0598279
362904	0.06009
362905	0.0597764
362906	0.0599118
362907	0.0598785
362908	0.0597157
362909	0.0599959
362910	0.0596341
362911	0.0596941
362912	0.0597046
362913	0.0595419
362914	0.0597875
362915	0.0595919
362916	0.0598146
362917	0.0598202
362918	0.0597371
362919	0.0599615
362920	0.0596936
362921	0.0599694
362922	0.0599043
362923	0.0598672
362924	0.0600899
362925	0.0598188
362926	0.0599766
362927	0.0598248
362928	0.0596645
362929	0.0599224
362930	0.0595988
362931	0.0597926
362932	0.0597895
362933	0.059568
362934	0.0598738
362935	0.0596821
362936	0.0597602
362937	0.0597208
362938	0.0595124
362939	0.059732
362940	0.0595174
362941	0.05967
362942	0.0598329
362943	0.0595518
362944	0.0598474
362945	0.0596307
362946	0.059616
362947	0.0597602
362948	0.0594945
362949	0.0597181
362950	0.0595599
362951	0.0594982
362952	0.0596826
362953	0.0594692
362954	0.0597418
362955	0.0597311
362956	0.0596489
362957	0.0598563
362958	0.059712
362959	0.0598753
362960	0.0598401
362961	0.0597923
362962	0.0601216
362963	0.0599011
362964	0.0600126
362965	0.0599581
362966	0.0597481
362967	0.0599416
362968	0.0597403
362969	0.0598861
362970	0.0600515
362971	0.0597158
362972	0.0599488
362973	0.0599455
362974	0.0598757
362975	0.0600127
362976	0.0597452
362977	0.0599778
362978	0.059916
362979	0.0598268
362980	0.0600981
362981	0.0599286
362982	0.060041
362983	0.0601079
362984	0.0598547
362985	0.0600408
362986	0.0598403
362987	0.0598559
362988	0.059887
362989	0.0596583
362990	0.0599547
362991	0.0597817
362992	0.0597124
362993	0.059879
362994	0.0596293
362995	0.059871
362996	0.0597318
362997	0.0596639
362998	0.0599166
362999	0.0596244
363000	0.0598104
363001	0.0596721
363002	0.0596293
363003	0.0598668
363004	0.0595388
363005	0.0597193
363006	0.0596697
363007	0.0596262
363008	0.0599309
363009	0.0597431
363010	0.0599391
363011	0.0600666
363012	0.0598747
363013	0.0601251
363014	0.0600513
363015	0.0599617
363016	0.0602062
363017	0.059976
363018	0.0600986
363019	0.0600325
363020	0.0599242
363021	0.0601422
363022	0.0599618
363023	0.0600342
363024	0.0601148
363025	0.059834
363026	0.060015
363027	0.0597987
363028	0.0597809
363029	0.0599451
363030	0.0597839
363031	0.0600357
363032	0.0598996
363033	0.0596822
363034	0.0598691
363035	0.059629
363036	0.059713
363037	0.0597289
363038	0.0594381
363039	0.0597467
363040	0.0596127
363041	0.0596036
363042	0.0598594
363043	0.0595526
363044	0.0597671
363045	0.059986
363046	0.059863
363047	0.0599957
363048	0.0599
363049	0.0598389
363050	0.0600141
363051	0.0597162
363052	0.0599563
363053	0.0599128
363054	0.0597539
363055	0.0599939
363056	0.0598266
363057	0.0599304
363058	0.0600455
363059	0.0598571
363060	0.0600622
363061	0.0600515
363062	0.0599692
363063	0.0602346
363064	0.0599416
363065	0.0602594
363066	0.0603284
363067	0.0600315
363068	0.0603036
363069	0.0601007
363070	0.0600641
363071	0.0602259
363072	0.05998
363073	0.0602583
363074	0.0601431
363075	0.0600622
363076	0.0603457
363077	0.0600919
363078	0.0603149
363079	0.0604255
363080	0.0601449
363081	0.0603997
363082	0.0602325
363083	0.0600857
363084	0.0601848
363085	0.0600209
363086	0.0600949
363087	0.0602298
363088	0.0599321
363089	0.0601122
363090	0.0600223
363091	0.0599091
363092	0.0601447
363093	0.0598973
363094	0.0601066
363095	0.0602942
363096	0.0600311
363097	0.0602663
363098	0.0601869
363099	0.0600336
363100	0.060231
363101	0.0599752
363102	0.060113
363103	0.0601138
363104	0.0598003
363105	0.0600185
363106	0.0597802
363107	0.0597706
363108	0.0600495
363109	0.059834
363110	0.0600767
363111	0.0602546
363112	0.0601196
363113	0.0603461
363114	0.0602311
363115	0.0602246
363116	0.0603609
363117	0.060029
363118	0.060144
363119	0.0600395
363120	0.0598668
363121	0.060122
363122	0.0598898
363123	0.0599765
363124	0.0600826
363125	0.0598257
363126	0.0601791
363127	0.0600399
363128	0.0599917
363129	0.0601246
363130	0.0598533
363131	0.0601155
363132	0.0601066
363133	0.0599428
363134	0.0600366
363135	0.0597618
363136	0.0598629
363137	0.0599048
363138	0.059601
363139	0.059937
363140	0.0597782
363141	0.0597605
363142	0.0600062
363143	0.0597124
363144	0.0599331
363145	0.0599255
363146	0.059743
363147	0.059906
363148	0.0595588
363149	0.0596434
363150	0.0596811
363151	0.0595542
363152	0.0598379
363153	0.0597042
363154	0.0596163
363155	0.0597967
363156	0.0595261
363157	0.0596422
363158	0.059814
363159	0.0595828
363160	0.059927
363161	0.0598245
363162	0.0598192
363163	0.0600611
363164	0.0598142
363165	0.0599454
363166	0.0600009
363167	0.0598134
363168	0.0601054
363169	0.0599401
363170	0.0599106
363171	0.0599787
363172	0.0595996
363173	0.0596909
363174	0.0596549
363175	0.0594662
363176	0.0596937
363177	0.0595894
363178	0.0595538
363179	0.0596597
363180	0.0594746
363181	0.0597825
363182	0.0597868
363183	0.0597693
363184	0.0599974
363185	0.0597716
363186	0.0598734
363187	0.059979
363188	0.0597778
363189	0.0600313
363190	0.0600031
363191	0.059949
363192	0.0601613
363193	0.0600424
363194	0.0600734
363195	0.0601575
363196	0.0598302
363197	0.060072
363198	0.0600061
363199	0.0598875
363200	0.0600586
363201	0.0597962
363202	0.0600762
363203	0.0601378
363204	0.0599638
363205	0.0602053
363206	0.0600625
363207	0.0600939
363208	0.0602119
363209	0.059906
363210	0.0601732
363211	0.0600604
363212	0.0599769
363213	0.0602835
363214	0.0599884
363215	0.0601025
363216	0.059908
363217	0.059664
363218	0.0598233
363219	0.0595733
363220	0.059699
363221	0.0597437
363222	0.0596072
363223	0.0598574
363224	0.0597293
363225	0.0597404
363226	0.059889
363227	0.0596318
363228	0.0598368
363229	0.0597685
363230	0.0595377
363231	0.0597759
363232	0.0595385
363233	0.0596711
363234	0.0597797
363235	0.0596629
363236	0.0598921
363237	0.0597246
363238	0.0597495
363239	0.0598583
363240	0.0597144
363241	0.0598488
363242	0.0598738
363243	0.0597787
363244	0.060038
363245	0.0597458
363246	0.059782
363247	0.0598889
363248	0.0596568
363249	0.0599154
363250	0.0596954
363251	0.0597206
363252	0.0598957
363253	0.0596173
363254	0.0599556
363255	0.0598959
363256	0.0597754
363257	0.0600168
363258	0.0598204
363259	0.0601018
363260	0.0601843
363261	0.0599604
363262	0.060257
363263	0.0600378
363264	0.0600143
363265	0.0601269
363266	0.0598785
363267	0.0600063
363268	0.0600846
363269	0.0599668
363270	0.0603139
363271	0.0599831
363272	0.0600178
363273	0.0600565
363274	0.0599564
363275	0.0602082
363276	0.0600053
363277	0.0599788
363278	0.0601942
363279	0.0599095
363280	0.060106
363281	0.0601477
363282	0.0599672
363283	0.0601819
363284	0.0599782
363285	0.0599343
363286	0.0602869
363287	0.06009
363288	0.0601807
363289	0.0602294
363290	0.0600349
363291	0.0602656
363292	0.0602017
363293	0.0601271
363294	0.0602305
363295	0.0599162
363296	0.0600708
363297	0.0600583
363298	0.0598528
363299	0.0601742
363300	0.0600923
363301	0.0599738
363302	0.0602521
363303	0.0599395
363304	0.0599731
363305	0.0600909
363306	0.0598095
363307	0.0600646
363308	0.05999
363309	0.059725
363310	0.0600197
363311	0.0598063
363312	0.0598574
363313	0.0600895
363314	0.0597438
363315	0.0599174
363316	0.0599872
363317	0.0597561
363318	0.0599486
363319	0.0597699
363320	0.0597144
363321	0.0600434
363322	0.0598485
363323	0.0599382
363324	0.0601222
363325	0.0598355
363326	0.0599949
363327	0.0600499
363328	0.0597908
363329	0.0601539
363330	0.0600475
363331	0.0599768
363332	0.0600961
363333	0.0598635
363334	0.0598144
363335	0.05999
363336	0.059762
363337	0.0599894
363338	0.0601332
363339	0.0599589
363340	0.0602217
363341	0.0601026
363342	0.0600754
363343	0.0603511
363344	0.0601073
363345	0.0601018
363346	0.0603327
363347	0.0600592
363348	0.0601099
363349	0.060158
363350	0.060024
363351	0.0602383
363352	0.0602253
363353	0.0600652
363354	0.0603328
363355	0.0602661
363356	0.0603053
363357	0.0605376
363358	0.0601871
363359	0.0603144
363360	0.0603008
363361	0.0600862
363362	0.0603113
363363	0.060292
363364	0.0601107
363365	0.0603868
363366	0.0602505
363367	0.0602621
363368	0.0605805
363369	0.0603253
363370	0.0604
363371	0.0603806
363372	0.0600647
363373	0.0602066
363374	0.0601868
363375	0.0599851
363376	0.0601454
363377	0.0599656
363378	0.0598496
363379	0.0599173
363380	0.0596142
363381	0.0596312
363382	0.0597884
363383	0.059697
363384	0.0599592
363385	0.0598909
363386	0.0597651
363387	0.0601374
363388	0.0599135
363389	0.0598772
363390	0.0600618
363391	0.0598906
363392	0.0600105
363393	0.0600775
363394	0.0598815
363395	0.0601849
363396	0.0600931
363397	0.060051
363398	0.0601847
363399	0.060002
363400	0.0600752
363401	0.0602924
363402	0.0599785
363403	0.0600711
363404	0.0601772
363405	0.0598845
363406	0.0600378
363407	0.0599553
363408	0.0598751
363409	0.0600216
363410	0.0597555
363411	0.059758
363412	0.0598938
363413	0.0596132
363414	0.05977
363415	0.059802
363416	0.0594635
363417	0.0597753
363418	0.0596889
363419	0.0595881
363420	0.0599707
363421	0.0598157
363422	0.059805
363423	0.0599516
363424	0.0597135
363425	0.0598822
363426	0.0598825
363427	0.0597875
363428	0.060081
363429	0.0599664
363430	0.0599258
363431	0.0600881
363432	0.059942
363433	0.0599971
363434	0.0602584
363435	0.0599659
363436	0.0600791
363437	0.0600921
363438	0.0599586
363439	0.0601703
363440	0.0600539
363441	0.0599029
363442	0.0601287
363443	0.0598441
363444	0.0599217
363445	0.0600566
363446	0.0597304
363447	0.0599321
363448	0.0599969
363449	0.0599205
363450	0.0601068
363451	0.0600221
363452	0.0599097
363453	0.0601281
363454	0.0599113
363455	0.0598505
363456	0.0601303
363457	0.0598828
363458	0.0599862
363459	0.0602212
363460	0.0600758
363461	0.0601794
363462	0.0603202
363463	0.060087
363464	0.0601791
363465	0.0602671
363466	0.0600245
363467	0.060202
363468	0.0600023
363469	0.0598607
363470	0.06017
363471	0.0599839
363472	0.060102
363473	0.0602224
363474	0.0599057
363475	0.0599247
363476	0.0599808
363477	0.0597444
363478	0.0600356
363479	0.0599944
363480	0.059788
363481	0.0599679
363482	0.0597608
363483	0.059676
363484	0.0599018
363485	0.0596694
363486	0.059717
363487	0.059856
363488	0.0597317
363489	0.0598928
363490	0.0599155
363491	0.0596836
363492	0.0597749
363493	0.0597545
363494	0.059551
363495	0.0598457
363496	0.0598002
363497	0.0596938
363498	0.0598695
363499	0.0595907
363500	0.0594449
363501	0.0594992
363502	0.059303
363503	0.0594182
363504	0.0595191
363505	0.0593078
363506	0.0595997
363507	0.0596342
363508	0.0594567
363509	0.0597405
363510	0.0596354
363511	0.0595263
363512	0.0598115
363513	0.0598584
363514	0.0598694
363515	0.0600544
363516	0.0597547
363517	0.0597966
363518	0.0599206
363519	0.0596796
363520	0.0597055
363521	0.0597077
363522	0.0594416
363523	0.0595568
363524	0.0596023
363525	0.0594393
363526	0.0597245
363527	0.0597158
363528	0.0595385
363529	0.0597524
363530	0.0595485
363531	0.0593881
363532	0.0595126
363533	0.059386
363534	0.059451
363535	0.0596313
363536	0.0593729
363537	0.0595897
363538	0.0598108
363539	0.0595534
363540	0.0597041
363541	0.0596353
363542	0.059601
363543	0.0598878
363544	0.0596964
363545	0.0595919
363546	0.0599264
363547	0.0597521
363548	0.0599116
363549	0.0600278
363550	0.0598047
363551	0.060057
363552	0.0601637
363553	0.0598503
363554	0.0599615
363555	0.0598847
363556	0.0597528
363557	0.0600844
363558	0.0600887
363559	0.0600989
363560	0.0603024
363561	0.0600986
363562	0.06017
363563	0.0603685
363564	0.0601304
363565	0.0600957
363566	0.0601178
363567	0.0598545
363568	0.059982
363569	0.05996
363570	0.0596214
363571	0.0598057
363572	0.0598603
363573	0.0596992
363574	0.0598601
363575	0.059753
363576	0.0597455
363577	0.0599977
363578	0.0596943
363579	0.0596877
363580	0.0598379
363581	0.0597298
363582	0.0598895
363583	0.05996
363584	0.0597871
363585	0.0599085
363586	0.0599268
363587	0.0596824
363588	0.0599969
363589	0.0599902
363590	0.0599121
363591	0.0601597
363592	0.0600705
363593	0.0599856
363594	0.0601816
363595	0.0600984
363596	0.0601391
363597	0.0602344
363598	0.059981
363599	0.0601023
363600	0.0602646
363601	0.0601482
363602	0.0604485
363603	0.0604294
363604	0.0602709
363605	0.0604433
363606	0.0603604
363607	0.0603536
363608	0.0605707
363609	0.0603483
363610	0.0603601
363611	0.0605144
363612	0.0601839
363613	0.0603892
363614	0.060437
363615	0.0602235
363616	0.0604176
363617	0.0602675
363618	0.0602106
363619	0.0604486
363620	0.0602725
363621	0.0603192
363622	0.0604042
363623	0.0601092
363624	0.0602465
363625	0.0601652
363626	0.0599163
363627	0.0601969
363628	0.0601146
363629	0.0600199
363630	0.0602774
363631	0.060064
363632	0.0601612
363633	0.0601696
363634	0.0598899
363635	0.0600417
363636	0.0598651
363637	0.0597418
363638	0.0599526
363639	0.0597642
363640	0.0598673
363641	0.0599043
363642	0.0596102
363643	0.0598095
363644	0.059728
363645	0.0596117
363646	0.0598065
363647	0.0595778
363648	0.0596074
363649	0.0596819
363650	0.0594964
363651	0.0598203
363652	0.0597339
363653	0.0596265
363654	0.0597639
363655	0.0595479
363656	0.0596112
363657	0.0596878
363658	0.0594194
363659	0.0596913
363660	0.0596227
363661	0.0596018
363662	0.0597967
363663	0.0596358
363664	0.0597674
363665	0.0598883
363666	0.0596806
363667	0.0599046
363668	0.0598781
363669	0.0597568
363670	0.0600055
363671	0.0596871
363672	0.0598473
363673	0.059982
363674	0.059849
363675	0.0600633
363676	0.0598709
363677	0.0596947
363678	0.0598762
363679	0.059704
363680	0.0598474
363681	0.060035
363682	0.0596866
363683	0.0598087
363684	0.0596987
363685	0.0596275
363686	0.0598512
363687	0.0596796
363688	0.0597493
363689	0.059842
363690	0.0595984
363691	0.0598254
363692	0.0597309
363693	0.0595916
363694	0.0597998
363695	0.0595683
363696	0.059619
363697	0.0597616
363698	0.0596431
363699	0.0598158
363700	0.0596608
363701	0.0595941
363702	0.0599217
363703	0.059718
363704	0.0598139
363705	0.0598835
363706	0.0596811
363707	0.0598939
363708	0.0597855
363709	0.0596248
363710	0.0598589
363711	0.0595918
363712	0.0595811
363713	0.059735
363714	0.0595077
363715	0.0596669
363716	0.0595835
363717	0.0594449
363718	0.0597534
363719	0.0595377
363720	0.0596626
363721	0.059907
363722	0.0597626
363723	0.059971
363724	0.0599539
363725	0.0597863
363726	0.0599742
363727	0.0597762
363728	0.0599513
363729	0.0601552
363730	0.0598063
363731	0.0599596
363732	0.0599723
363733	0.0598293
363734	0.0600946
363735	0.0599622
363736	0.0599921
363737	0.0602357
363738	0.0600848
363739	0.0601681
363740	0.060188
363741	0.0598545
363742	0.0601104
363743	0.0599869
363744	0.0598783
363745	0.0600156
363746	0.0598127
363747	0.059946
363748	0.0600604
363749	0.0597681
363750	0.0599954
363751	0.0599169
363752	0.0597744
363753	0.060052
363754	0.0597992
363755	0.0597509
363756	0.059895
363757	0.0595657
363758	0.0597534
363759	0.0596899
363760	0.0595624
363761	0.0599025
363762	0.0597788
363763	0.0597691
363764	0.0599634
363765	0.0597695
363766	0.0599741
363767	0.0600246
363768	0.0597885
363769	0.0600503
363770	0.0599143
363771	0.0598624
363772	0.0601126
363773	0.0598315
363774	0.0598894
363775	0.060111
363776	0.0598538
363777	0.0599937
363778	0.059844
363779	0.059747
363780	0.0600044
363781	0.0597919
363782	0.0598341
363783	0.0599749
363784	0.0597959
363785	0.059967
363786	0.0600648
363787	0.0598654
363788	0.0600763
363789	0.0599085
363790	0.0597138
363791	0.0598805
363792	0.0597097
363793	0.05977
363794	0.0599838
363795	0.0597426
363796	0.0599916
363797	0.0600472
363798	0.0599009
363799	0.0601481
363800	0.0600323
363801	0.0598489
363802	0.060073
363803	0.0598755
363804	0.0600007
363805	0.0601935
363806	0.0599368
363807	0.0601026
363808	0.0601374
363809	0.059972
363810	0.0601458
363811	0.0599493
363812	0.0598436
363813	0.0601988
363814	0.0598978
363815	0.0599233
363816	0.0599798
363817	0.0598542
363818	0.0600714
363819	0.0600629
363820	0.0599095
363821	0.0602163
363822	0.0599819
363823	0.060084
363824	0.0601317
363825	0.0597547
363826	0.0599813
363827	0.0598805
363828	0.0597007
363829	0.0599484
363830	0.0597042
363831	0.0597786
363832	0.0598634
363833	0.0597232
363834	0.0600326
363835	0.0598393
363836	0.0598787
363837	0.0600754
363838	0.0597696
363839	0.0600231
363840	0.0598957
363841	0.0597952
363842	0.0599841
363843	0.059853
363844	0.0599945
363845	0.0601271
363846	0.059792
363847	0.0599818
363848	0.0600432
363849	0.0598732
363850	0.0601314
363851	0.0599281
363852	0.0599244
363853	0.060037
363854	0.0596823
363855	0.0598876
363856	0.0598566
363857	0.0596615
363858	0.0598404
363859	0.0595629
363860	0.059616
363861	0.0598032
363862	0.0595862
363863	0.0597831
363864	0.0597435
363865	0.0595718
363866	0.0598559
363867	0.059842
363868	0.0598763
363869	0.0601009
363870	0.0598795
363871	0.0601059
363872	0.0602248
363873	0.0601239
363874	0.0602919
363875	0.0601061
363876	0.0601099
363877	0.0603644
363878	0.0600654
363879	0.0600817
363880	0.0601646
363881	0.060005
363882	0.060212
363883	0.0602215
363884	0.0600673
363885	0.0604406
363886	0.0602272
363887	0.0601467
363888	0.0603636
363889	0.0601653
363890	0.0603756
363891	0.0603479
363892	0.0600588
363893	0.0602915
363894	0.0601712
363895	0.0600753
363896	0.0602996
363897	0.0600462
363898	0.0601792
363899	0.0602849
363900	0.0601546
363901	0.0604449
363902	0.0604856
363903	0.060291
363904	0.0604312
363905	0.0601602
363906	0.0602367
363907	0.0603956
363908	0.0601496
363909	0.0602265
363910	0.0601827
363911	0.0600822
363912	0.0603059
363913	0.0601761
363914	0.0600102
363915	0.0601509
363916	0.059833
363917	0.0599755
363918	0.0600682
363919	0.0598262
363920	0.0600609
363921	0.0599412
363922	0.0597939
363923	0.0599031
363924	0.0596285
363925	0.0597132
363926	0.0598579
363927	0.0596342
363928	0.0598728
363929	0.0598659
363930	0.0596657
363931	0.0599184
363932	0.0597426
363933	0.0597545
363934	0.0599636
363935	0.0597577
363936	0.0599259
363937	0.0599469
363938	0.0598324
363939	0.0601406
363940	0.0599094
363941	0.0601765
363942	0.0602488
363943	0.0600132
363944	0.0602551
363945	0.0599684
363946	0.0602015
363947	0.0602419
363948	0.0600084
363949	0.0603252
363950	0.0599908
363951	0.060142
363952	0.0602482
363953	0.0599562
363954	0.0601075
363955	0.0597666
363956	0.0599611
363957	0.0600706
363958	0.0599169
363959	0.0601069
363960	0.0598063
363961	0.0599331
363962	0.0600054
363963	0.0597375
363964	0.060001
363965	0.0598053
363966	0.059913
363967	0.0601191
363968	0.0599158
363969	0.0600975
363970	0.0598888
363971	0.0598215
363972	0.0600974
363973	0.0597857
363974	0.0599521
363975	0.0598797
363976	0.0597099
363977	0.0599543
363978	0.0596735
363979	0.0598213
363980	0.0596971
363981	0.0597634
363982	0.0600406
363983	0.0599615
363984	0.0601608
363985	0.0599892
363986	0.059884
363987	0.0600778
363988	0.0598072
363989	0.0600207
363990	0.0599915
363991	0.0598637
363992	0.06026
363993	0.0600722
363994	0.0603411
363995	0.060284
363996	0.0601291
363997	0.0602489
363998	0.059989
363999	0.0601956
364000	0.0603179
364001	0.0602186
364002	0.0605158
364003	0.0601769
364004	0.0602045
364005	0.0601606
364006	0.0599812
364007	0.0601854
364008	0.0599548
364009	0.0599836
364010	0.0600193
364011	0.0598744
364012	0.060086
364013	0.0598346
364014	0.0598495
364015	0.0599941
364016	0.0598424
364017	0.0601058
364018	0.0598927
364019	0.0599211
364020	0.0601258
364021	0.0599578
364022	0.060183
364023	0.0599956
364024	0.0599102
364025	0.0600331
364026	0.0598515
364027	0.0600252
364028	0.0598173
364029	0.0597071
364030	0.0598248
364031	0.0595359
364032	0.0597654
364033	0.0596978
364034	0.0595948
364035	0.0597878
364036	0.0595023
364037	0.0596907
364038	0.0597724
364039	0.0596622
364040	0.0599321
364041	0.0597615
364042	0.0598699
364043	0.0600229
364044	0.059787
364045	0.0599737
364046	0.059895
364047	0.059965
364048	0.0602465
364049	0.0600017
364050	0.060157
364051	0.0601227
364052	0.0599551
364053	0.0601462
364054	0.0597869
364055	0.0598624
364056	0.0598956
364057	0.0597496
364058	0.0600457
364059	0.0598302
364060	0.0598969
364061	0.0600336
364062	0.0598704
364063	0.0601063
364064	0.0600208
364065	0.0599252
364066	0.0600624
364067	0.0597909
364068	0.059936
364069	0.060117
364070	0.0599111
364071	0.0602354
364072	0.0601569
364073	0.0602485
364074	0.0604741
364075	0.060067
364076	0.0602887
364077	0.0601331
364078	0.0601423
364079	0.0603169
364080	0.0599364
364081	0.0601185
364082	0.0601708
364083	0.0600123
364084	0.0602012
364085	0.0599131
364086	0.0600213
364087	0.0601555
364088	0.0601528
364089	0.0604343
364090	0.0602099
364091	0.0602465
364092	0.060209
364093	0.0600183
364094	0.0603075
364095	0.0600702
364096	0.0599785
364097	0.0600816
364098	0.0597928
364099	0.0600947
364100	0.0600649
364101	0.0599444
364102	0.0600665
364103	0.0597674
364104	0.0600392
364105	0.0600058
364106	0.0598232
364107	0.0602002
364108	0.0599803
364109	0.0600207
364110	0.0600997
364111	0.0599088
364112	0.0600625
364113	0.0598012
364114	0.0599784
364115	0.060248
364116	0.0601103
364117	0.0604444
364118	0.0603689
364119	0.0603763
364120	0.060542
364121	0.0602317
364122	0.0604346
364123	0.060288
364124	0.0602696
364125	0.0605233
364126	0.0603204
364127	0.0604806
364128	0.0604965
364129	0.0602067
364130	0.0604567
364131	0.0602421
364132	0.0603074
364133	0.060395
364134	0.0602617
364135	0.0604993
364136	0.060318
364137	0.0603107
364138	0.0603841
364139	0.0600873
364140	0.060214
364141	0.060187
364142	0.0600536
364143	0.0603119
364144	0.0600226
364145	0.0602292
364146	0.0602479
364147	0.0601547
364148	0.0603554
364149	0.0600848
364150	0.0600401
364151	0.0601571
364152	0.0599595
364153	0.0602114
364154	0.0600988
364155	0.0599109
364156	0.0601148
364157	0.0597869
364158	0.0600451
364159	0.0600578
364160	0.059809
364161	0.0600866
364162	0.0599077
364163	0.0599468
364164	0.0600467
364165	0.0598382
364166	0.0601029
364167	0.0600176
364168	0.0599916
364169	0.0600493
364170	0.059717
364171	0.0599433
364172	0.059886
364173	0.0598125
364174	0.0600439
364175	0.0597521
364176	0.0599475
364177	0.0598609
364178	0.0597417
364179	0.0598964
364180	0.0597294
364181	0.0598795
364182	0.0598795
364183	0.0596155
364184	0.0598177
364185	0.0597482
364186	0.0597873
364187	0.0601091
364188	0.0598948
364189	0.0601076
364190	0.0598463
364191	0.0598206
364192	0.0600292
364193	0.0598267
364194	0.0601001
364195	0.0600776
364196	0.0601333
364197	0.0602692
364198	0.0599106
364199	0.0602315
364200	0.0599803
364201	0.0600168
364202	0.0601257
364203	0.0599874
364204	0.0601701
364205	0.0600101
364206	0.0600096
364207	0.0601757
364208	0.0599377
364209	0.0603156
364210	0.0600959
364211	0.0601298
364212	0.0603665
364213	0.0600829
364214	0.0602604
364215	0.0603064
364216	0.0604569
364217	0.0606402
364218	0.0604595
364219	0.0605908
364220	0.0604622
364221	0.0602743
364222	0.0605015
364223	0.0602817
364224	0.0604191
364225	0.0603887
364226	0.0601822
364227	0.0603486
364228	0.0599873
364229	0.0601289
364230	0.0601382
364231	0.0600495
364232	0.0605355
364233	0.0604704
364234	0.0608717
364235	0.0607948
364236	0.0606301
364237	0.0607495
364238	0.0604321
364239	0.0605262
364240	0.0605671
364241	0.0604443
364242	0.0606414
364243	0.0604693
364244	0.0607279
364245	0.0607229
364246	0.0605041
364247	0.0606862
364248	0.0604627
364249	0.0605675
364250	0.0606704
364251	0.0603803
364252	0.0606323
364253	0.0605485
364254	0.0606258
364255	0.0608375
364256	0.0606125
364257	0.0608255
364258	0.0606526
364259	0.0606448
364260	0.0606907
364261	0.0603747
364262	0.0606402
364263	0.0603678
364264	0.0603196
364265	0.0604199
364266	0.0600313
364267	0.0602192
364268	0.060186
364269	0.0599637
364270	0.060347
364271	0.0601103
364272	0.0601774
364273	0.0602597
364274	0.060007
364275	0.0603745
364276	0.0602271
364277	0.0603167
364278	0.0604167
364279	0.0601451
364280	0.0603523
364281	0.0602256
364282	0.0602652
364283	0.0604977
364284	0.0602494
364285	0.0604331
364286	0.0600676
364287	0.0600532
364288	0.0601969
364289	0.0600774
364290	0.0603689
364291	0.0601451
364292	0.0602848
364293	0.0602825
364294	0.0601854
364295	0.0604155
364296	0.0600931
364297	0.0602694
364298	0.060052
364299	0.060158
364300	0.060196
364301	0.0600317
364302	0.0603194
364303	0.0600057
364304	0.0603298
364305	0.0602189
364306	0.0602298
364307	0.0603508
364308	0.0601692
364309	0.0604137
364310	0.0602637
364311	0.0604616
364312	0.0602895
364313	0.0602232
364314	0.0603524
364315	0.0600963
364316	0.0603691
364317	0.060247
364318	0.0602922
364319	0.0602858
364320	0.0600473
364321	0.060158
364322	0.0597737
364323	0.0599104
364324	0.0598968
364325	0.0599255
364326	0.0601501
364327	0.0599104
364328	0.0601576
364329	0.0598412
364330	0.060017
364331	0.0602047
364332	0.060163
364333	0.0603093
364334	0.0599557
364335	0.0602241
364336	0.0599818
364337	0.0600619
364338	0.0601313
364339	0.0600446
364340	0.0602958
364341	0.059941
364342	0.0600617
364343	0.0600544
364344	0.0599429
364345	0.0601494
364346	0.0599659
364347	0.0601942
364348	0.0600481
364349	0.0600516
364350	0.060118
364351	0.0597898
364352	0.0600613
364353	0.0598776
364354	0.0601
364355	0.0600822
364356	0.0599137
364357	0.0601293
364358	0.0598269
364359	0.0600597
364360	0.0598444
364361	0.0597219
364362	0.0598612
364363	0.0596433
364364	0.0599451
364365	0.0596456
364366	0.0597291
364367	0.0595993
364368	0.0595083
364369	0.0597586
364370	0.0595825
364371	0.0597976
364372	0.0596013
364373	0.0595255
364374	0.0597014
364375	0.0594404
364376	0.059862
364377	0.0597205
364378	0.0599627
364379	0.0598613
364380	0.059861
364381	0.0600677
364382	0.0597815
364383	0.060046
364384	0.0596379
364385	0.0598259
364386	0.0596963
364387	0.0595813
364388	0.0597364
364389	0.0596031
364390	0.0598159
364391	0.0595636
364392	0.0597869
364393	0.0597883
364394	0.0596923
364395	0.0599252
364396	0.0597782
364397	0.0601184
364398	0.059904
364399	0.0599802
364400	0.0600661
364401	0.05994
364402	0.060245
364403	0.059884
364404	0.060013
364405	0.0598201
364406	0.0597602
364407	0.0598215
364408	0.0596195
364409	0.0598562
364410	0.0596294
364411	0.0599048
364412	0.0598091
364413	0.0597926
364414	0.059994
364415	0.0597972
364416	0.0600445
364417	0.0598376
364418	0.0600573
364419	0.0600431
364420	0.0600096
364421	0.0601366
364422	0.0598486
364423	0.0600757
364424	0.0597363
364425	0.0598728
364426	0.0598169
364427	0.0597739
364428	0.0599491
364429	0.0595975
364430	0.0598654
364431	0.0596427
364432	0.0598218
364433	0.0598052
364434	0.0596758
364435	0.0599828
364436	0.0597117
364437	0.0599518
364438	0.0597628
364439	0.0598807
364440	0.0598758
364441	0.0596777
364442	0.0598701
364443	0.0597793
364444	0.0600435
364445	0.0598407
364446	0.0598983
364447	0.0600607
364448	0.0598949
364449	0.0601418
364450	0.0599588
364451	0.0602692
364452	0.0601994
364453	0.0601856
364454	0.0602671
364455	0.0600296
364456	0.0603325
364457	0.0600106
364458	0.0601312
364459	0.0600558
364460	0.0600756
364461	0.0603697
364462	0.0601469
364463	0.0604619
364464	0.060198
364465	0.0603282
364466	0.0602981
364467	0.0602285
364468	0.0604393
364469	0.0601141
364470	0.0604125
364471	0.0601467
364472	0.0602306
364473	0.0602859
364474	0.0601822
364475	0.0603676
364476	0.0602028
364477	0.060414
364478	0.0602081
364479	0.0602989
364480	0.0604572
364481	0.060323
364482	0.0606222
364483	0.0602465
364484	0.060496
364485	0.0603446
364486	0.0604406
364487	0.0606059
364488	0.060401
364489	0.0606263
364490	0.0601864
364491	0.060304
364492	0.0602523
364493	0.0602099
364494	0.0603802
364495	0.0601024
364496	0.0603796
364497	0.0601439
364498	0.0602304
364499	0.0601216
364500	0.0600766
364501	0.0603352
364502	0.0602117
364503	0.060586
364504	0.0604934
364505	0.0606021
364506	0.060681
364507	0.0605536
364508	0.0606275
364509	0.0602744
364510	0.0605649
364511	0.0603341
364512	0.0604066
364513	0.0603629
364514	0.0602463
364515	0.0604479
364516	0.0601079
364517	0.0603276
364518	0.0600388
364519	0.0601573
364520	0.0601601
364521	0.0600216
364522	0.0602156
364523	0.0598884
364524	0.0601777
364525	0.0600059
364526	0.060168
364527	0.0602445
364528	0.0601014
364529	0.0603621
364530	0.0600304
364531	0.060338
364532	0.0601509
364533	0.0600609
364534	0.0601698
364535	0.0599244
364536	0.0600895
364537	0.0597731
364538	0.0599274
364539	0.059749
364540	0.0596419
364541	0.0597794
364542	0.0595335
364543	0.0598464
364544	0.0594643
364545	0.0597103
364546	0.059681
364547	0.0596144
364548	0.0599454
364549	0.0597561
364550	0.0600239
364551	0.0598062
364552	0.0598995
364553	0.0598683
364554	0.0597584
364555	0.0599509
364556	0.0596649
364557	0.0600212
364558	0.0598105
364559	0.059853
364560	0.0598831
364561	0.0597516
364562	0.0599239
364563	0.0596415
364564	0.0600762
364565	0.0600175
364566	0.0600355
364567	0.0601739
364568	0.0600014
364569	0.0603673
364570	0.0600453
364571	0.0602753
364572	0.0601845
364573	0.0602234
364574	0.060367
364575	0.0600359
364576	0.0603628
364577	0.0601778
364578	0.0602716
364579	0.0601738
364580	0.0600533
364581	0.0602903
364582	0.0599845
364583	0.0601974
364584	0.0599143
364585	0.0600475
364586	0.060146
364587	0.0600187
364588	0.0602165
364589	0.0600611
364590	0.0603831
364591	0.0602459
364592	0.0603167
364593	0.0605011
364594	0.0603485
364595	0.0606665
364596	0.0604207
364597	0.0606574
364598	0.0605307
364599	0.0605219
364600	0.0605295
364601	0.0603278
364602	0.0605228
364603	0.0602548
364604	0.0605099
364605	0.0604528
364606	0.0603369
364607	0.0604757
364608	0.0601257
364609	0.0604486
364610	0.0601663
364611	0.0603836
364612	0.0605045
364613	0.0603595
364614	0.0605663
364615	0.0602871
364616	0.0604288
364617	0.0602596
364618	0.0602297
364619	0.0602789
364620	0.0601115
364621	0.06026
364622	0.0599542
364623	0.0602402
364624	0.0600909
364625	0.060127
364626	0.0602419
364627	0.0600725
364628	0.0603009
364629	0.0599919
364630	0.0602371
364631	0.0601597
364632	0.0600859
364633	0.0603125
364634	0.0601136
364635	0.060408
364636	0.0602127
364637	0.0603457
364638	0.0602914
364639	0.0601336
364640	0.0602837
364641	0.0599805
364642	0.0603217
364643	0.060183
364644	0.060344
364645	0.0604439
364646	0.0603353
364647	0.0605347
364648	0.0601914
364649	0.0604132
364650	0.0602501
364651	0.0601476
364652	0.0602163
364653	0.0599935
364654	0.0602253
364655	0.0599301
364656	0.0601618
364657	0.0599807
364658	0.0600492
364659	0.0601756
364660	0.0599649
364661	0.0601469
364662	0.0598723
364663	0.0600661
364664	0.0599284
364665	0.059936
364666	0.0600734
364667	0.0599196
364668	0.0602163
364669	0.0599498
364670	0.0601595
364671	0.0602364
364672	0.0601316
364673	0.0601796
364674	0.0599495
364675	0.0603185
364676	0.0600399
364677	0.0600996
364678	0.0601024
364679	0.0598947
364680	0.0600874
364681	0.0597706
364682	0.0601206
364683	0.060022
364684	0.0601721
364685	0.0602691
364686	0.0600667
364687	0.0603332
364688	0.0599898
364689	0.0601847
364690	0.0600273
364691	0.0599764
364692	0.0600949
364693	0.0598345
364694	0.0600958
364695	0.0598357
364696	0.0600095
364697	0.0599613
364698	0.0599344
364699	0.0601544
364700	0.0598841
364701	0.0601748
364702	0.0599285
364703	0.0601299
364704	0.0601339
364705	0.0600259
364706	0.0602721
364707	0.0600531
364708	0.0603325
364709	0.0601165
364710	0.0602027
364711	0.0602665
364712	0.0601468
364713	0.0603968
364714	0.0600821
364715	0.0602684
364716	0.060034
364717	0.0600604
364718	0.0601395
364719	0.0598955
364720	0.0601801
364721	0.0600028
364722	0.0601934
364723	0.0601978
364724	0.0602011
364725	0.0603512
364726	0.0600435
364727	0.060346
364728	0.0602091
364729	0.060355
364730	0.0603637
364731	0.0602513
364732	0.0603775
364733	0.0600019
364734	0.0602328
364735	0.0599712
364736	0.0600183
364737	0.0599043
364738	0.0598259
364739	0.060057
364740	0.0597603
364741	0.0600981
364742	0.0599676
364743	0.0600185
364744	0.0600658
364745	0.059984
364746	0.060176
364747	0.0598994
364748	0.0601252
364749	0.0599755
364750	0.0600779
364751	0.0601582
364752	0.0600041
364753	0.0603086
364754	0.0600201
364755	0.060367
364756	0.0600778
364757	0.0603192
364758	0.060358
364759	0.0603044
364760	0.060451
364761	0.0601593
364762	0.0604253
364763	0.0602137
364764	0.060311
364765	0.0602261
364766	0.0601697
364767	0.0602266
364768	0.0599752
364769	0.0602996
364770	0.0600861
364771	0.0601577
364772	0.0602114
364773	0.0602398
364774	0.0605353
364775	0.0602994
364776	0.0605339
364777	0.0603412
364778	0.0605182
364779	0.0604896
364780	0.0602675
364781	0.0605022
364782	0.0601735
364783	0.0603886
364784	0.0601706
364785	0.0602232
364786	0.0602924
364787	0.0601482
364788	0.0602821
364789	0.0599965
364790	0.0602458
364791	0.0600443
364792	0.0600102
364793	0.0601116
364794	0.0598704
364795	0.0600109
364796	0.0597072
364797	0.0600637
364798	0.060054
364799	0.0601329
364800	0.0602491
364801	0.0599079
364802	0.060089
364803	0.0597759
364804	0.0599564
364805	0.0599394
364806	0.0599198
364807	0.0600802
364808	0.0598212
364809	0.0601926
364810	0.0599028
364811	0.0599813
364812	0.0599744
364813	0.0598851
364814	0.0600036
364815	0.0597515
364816	0.0599725
364817	0.0597989
364818	0.060018
364819	0.0599915
364820	0.0598064
364821	0.0599217
364822	0.0596005
364823	0.0599275
364824	0.0596641
364825	0.0597972
364826	0.0597339
364827	0.0596413
364828	0.0599737
364829	0.0596123
364830	0.0598681
364831	0.0598244
364832	0.0599252
364833	0.0599393
364834	0.0598821
364835	0.0601243
364836	0.0598509
364837	0.0600439
364838	0.0598311
364839	0.0600421
364840	0.0601523
364841	0.0599271
364842	0.0601616
364843	0.0598477
364844	0.0600717
364845	0.0597895
364846	0.059956
364847	0.06019
364848	0.060093
364849	0.0603642
364850	0.0600516
364851	0.0603185
364852	0.0600723
364853	0.0602821
364854	0.060439
364855	0.0602456
364856	0.0604533
364857	0.0601624
364858	0.0603719
364859	0.0601148
364860	0.0601937
364861	0.060285
364862	0.0601366
364863	0.0603542
364864	0.0600613
364865	0.0603338
364866	0.0601778
364867	0.0601995
364868	0.0603467
364869	0.0601796
364870	0.0604627
364871	0.0602302
364872	0.0602988
364873	0.0601905
364874	0.0600623
364875	0.0602088
364876	0.0598963
364877	0.0602105
364878	0.0600297
364879	0.0601537
364880	0.0602746
364881	0.0602145
364882	0.0604177
364883	0.0602136
364884	0.060451
364885	0.0602428
364886	0.0603996
364887	0.0603916
364888	0.0603071
364889	0.0605122
364890	0.0602585
364891	0.060351
364892	0.06021
364893	0.0601996
364894	0.0604179
364895	0.0600851
364896	0.0603524
364897	0.0601946
364898	0.0603172
364899	0.0603435
364900	0.0600844
364901	0.060252
364902	0.0599408
364903	0.0601525
364904	0.0599659
364905	0.0599656
364906	0.060098
364907	0.0599491
364908	0.0602544
364909	0.0600473
364910	0.0602055
364911	0.0602086
364912	0.0601644
364913	0.0603529
364914	0.0600826
364915	0.0603008
364916	0.0599259
364917	0.0599787
364918	0.059969
364919	0.0598748
364920	0.0600935
364921	0.0597898
364922	0.060111
364923	0.0598324
364924	0.0598922
364925	0.0600482
364926	0.0598734
364927	0.0601447
364928	0.0598205
364929	0.0600152
364930	0.0598586
364931	0.0597708
364932	0.0599002
364933	0.0596248
364934	0.0598674
364935	0.059604
364936	0.0597659
364937	0.0596774
364938	0.0595967
364939	0.0597888
364940	0.0595343
364941	0.0597467
364942	0.0595167
364943	0.0596016
364944	0.0596131
364945	0.0595058
364946	0.0598489
364947	0.0595267
364948	0.0597963
364949	0.0595382
364950	0.0596391
364951	0.0597877
364952	0.059684
364953	0.0599919
364954	0.0598251
364955	0.0602159
364956	0.0602056
364957	0.0601144
364958	0.0602088
364959	0.0600801
364960	0.0604066
364961	0.0600398
364962	0.0601016
364963	0.0599544
364964	0.0599771
364965	0.0600977
364966	0.0598584
364967	0.060162
364968	0.0598544
364969	0.0600785
364970	0.0601247
364971	0.0599928
364972	0.0601591
364973	0.0598891
364974	0.060106
364975	0.0598823
364976	0.0599892
364977	0.0601132
364978	0.0599966
364979	0.0601283
364980	0.0598983
364981	0.0600776
364982	0.0598597
364983	0.059833
364984	0.0597925
364985	0.059673
364986	0.0600071
364987	0.059703
364988	0.0598401
364989	0.0597089
364990	0.0596865
364991	0.0598451
364992	0.0596791
364993	0.0599844
364994	0.0597343
364995	0.0599527
364996	0.0598126
364997	0.0597347
364998	0.0599389
364999	0.0596779
365000	0.0600117
365001	0.0598224
365002	0.0599853
365003	0.0600162
365004	0.0599207
365005	0.060158
365006	0.0599037
365007	0.0601474
365008	0.0600129
365009	0.0600648
365010	0.0601808
365011	0.0599834
365012	0.0602609
365013	0.0599727
365014	0.0602531
365015	0.0602527
365016	0.0601925
365017	0.0603107
365018	0.0600007
365019	0.0602165
365020	0.0599922
365021	0.0600812
365022	0.0602224
365023	0.0599687
365024	0.0602528
365025	0.0600567
365026	0.0603202
365027	0.0603316
365028	0.0602977
365029	0.060411
365030	0.0601957
365031	0.060446
365032	0.0602211
365033	0.0603189
365034	0.0604532
365035	0.0602378
365036	0.0604104
365037	0.0601064
365038	0.0604247
365039	0.0601613
365040	0.0602449
365041	0.0602821
365042	0.0600517
365043	0.0603628
365044	0.0601293
365045	0.0602773
365046	0.0599803
365047	0.0600013
365048	0.0601042
365049	0.0599042
365050	0.0601826
365051	0.0598206
365052	0.0601571
365053	0.0600939
365054	0.0599693
365055	0.0601396
365056	0.0598991
365057	0.0601511
365058	0.0599564
365059	0.0601553
365060	0.0600683
365061	0.0599479
365062	0.0600562
365063	0.0597313
365064	0.0599476
365065	0.0597594
365066	0.0598627
365067	0.0599883
365068	0.0600038
365069	0.0602613
365070	0.0599751
365071	0.0602444
365072	0.060038
365073	0.0601298
365074	0.0601485
365075	0.0599214
365076	0.0601021
365077	0.0599804
365078	0.0602025
365079	0.0601939
365080	0.0601153
365081	0.0603364
365082	0.0601733
365083	0.0604235
365084	0.0602114
365085	0.0601909
365086	0.060213
365087	0.0599376
365088	0.060163
365089	0.0599985
365090	0.0601922
365091	0.0600525
365092	0.0599645
365093	0.0602406
365094	0.0599723
365095	0.0601749
365096	0.0599788
365097	0.0600409
365098	0.0601445
365099	0.0599435
365100	0.0602165
365101	0.05988
365102	0.0601861
365103	0.0600561
365104	0.0599038
365105	0.0601974
365106	0.0600992
365107	0.0604348
365108	0.0601677
365109	0.0602473
365110	0.0603362
365111	0.0601755
365112	0.0603608
365113	0.060044
365114	0.0601652
365115	0.0599727
365116	0.0599092
365117	0.0600491
365118	0.0599398
365119	0.060207
365120	0.0599302
365121	0.0601888
365122	0.060256
365123	0.0601374
365124	0.0604435
365125	0.0601528
365126	0.0604163
365127	0.0601817
365128	0.0601196
365129	0.0603386
365130	0.0601865
365131	0.0604575
365132	0.0602419
365133	0.0603321
365134	0.0603212
365135	0.0601767
365136	0.0604004
365137	0.0600661
365138	0.0602899
365139	0.0603189
365140	0.0602131
365141	0.0604341
365142	0.0600442
365143	0.0603112
365144	0.0602248
365145	0.0602535
365146	0.0604035
365147	0.0600748
365148	0.0604399
365149	0.0601965
365150	0.0604102
365151	0.0605501
365152	0.0604179
365153	0.0605211
365154	0.0601194
365155	0.0603421
365156	0.0602096
365157	0.0602008
365158	0.0602351
365159	0.0600014
365160	0.0601424
365161	0.0599891
365162	0.0602007
365163	0.0602072
365164	0.0600372
365165	0.0603322
365166	0.060039
365167	0.060235
365168	0.0600269
365169	0.0599492
365170	0.0600542
365171	0.0597528
365172	0.0599801
365173	0.059793
365174	0.0599672
365175	0.0598697
365176	0.0598917
365177	0.060218
365178	0.0600203
365179	0.0602785
365180	0.0602791
365181	0.0603893
365182	0.0605848
365183	0.0603202
365184	0.0605637
365185	0.0602902
365186	0.0604038
365187	0.0603872
365188	0.0601936
365189	0.0604565
365190	0.0601442
365191	0.0602124
365192	0.059992
365193	0.0598944
365194	0.0601312
365195	0.0599007
365196	0.0601347
365197	0.0599731
365198	0.0600446
365199	0.0602346
365200	0.0599687
365201	0.060143
365202	0.0600457
365203	0.0599466
365204	0.060142
365205	0.0599525
365206	0.0602016
365207	0.0601132
365208	0.0599831
365209	0.0602515
365210	0.0599657
365211	0.0601812
365212	0.0600699
365213	0.0600012
365214	0.0602921
365215	0.0599939
365216	0.0601882
365217	0.0601516
365218	0.060188
365219	0.0603245
365220	0.0600456
365221	0.0604455
365222	0.0602645
365223	0.0603061
365224	0.0605465
365225	0.0603083
365226	0.0606949
365227	0.060461
365228	0.0603756
365229	0.0604801
365230	0.0602039
365231	0.0604065
365232	0.0601883
365233	0.0602509
365234	0.060302
365235	0.0600922
365236	0.0603825
365237	0.0601519
365238	0.0601587
365239	0.0603338
365240	0.0601639
365241	0.0604939
365242	0.0602873
365243	0.0603946
365244	0.0604896
365245	0.0602691
365246	0.0604557
365247	0.0601838
365248	0.0603987
365249	0.0603025
365250	0.0600824
365251	0.0602437
365252	0.0599596
365253	0.0600806
365254	0.0600238
365255	0.059891
365256	0.0600471
365257	0.0598547
365258	0.0601176
365259	0.060016
365260	0.0600959
365261	0.060341
365262	0.0600543
365263	0.0603101
365264	0.0601061
365265	0.0601284
365266	0.0601836
365267	0.0598185
365268	0.0600265
365269	0.0598117
365270	0.0598373
365271	0.0601434
365272	0.0598898
365273	0.0600923
365274	0.0599269
365275	0.0599026
365276	0.0601205
365277	0.0597884
365278	0.0600219
365279	0.0598184
365280	0.0597973
365281	0.0599564
365282	0.0597918
365283	0.0600445
365284	0.0598741
365285	0.0601188
365286	0.0601351
365287	0.0601512
365288	0.0603142
365289	0.0600794
365290	0.0603784
365291	0.060209
365292	0.0602908
365293	0.0603971
365294	0.060172
365295	0.0605172
365296	0.0601881
365297	0.0602703
365298	0.0601283
365299	0.059967
365300	0.0601031
365301	0.0600288
365302	0.0604225
365303	0.0602956
365304	0.0605402
365305	0.0605153
365306	0.0605411
365307	0.0607512
365308	0.0605542
365309	0.0607561
365310	0.0604714
365311	0.0606393
365312	0.0604134
365313	0.0604328
365314	0.0605295
365315	0.0603851
365316	0.06058
365317	0.0602781
365318	0.0605259
365319	0.0601955
365320	0.0602461
365321	0.0602961
365322	0.0601828
365323	0.0602916
365324	0.0600594
365325	0.0601892
365326	0.0599169
365327	0.0601464
365328	0.0599362
365329	0.0600451
365330	0.0599878
365331	0.0598741
365332	0.0599952
365333	0.0597679
365334	0.0600144
365335	0.0597025
365336	0.0600294
365337	0.0598793
365338	0.0599364
365339	0.0600446
365340	0.0598774
365341	0.0601676
365342	0.0598954
365343	0.0601094
365344	0.0600514
365345	0.0601776
365346	0.060344
365347	0.0601388
365348	0.0604135
365349	0.0601722
365350	0.060401
365351	0.06032
365352	0.0604099
365353	0.0606948
365354	0.0605281
365355	0.0607581
365356	0.0604361
365357	0.0604589
365358	0.0602939
365359	0.0601948
365360	0.0603973
365361	0.060094
365362	0.060425
365363	0.0602089
365364	0.0603688
365365	0.0603192
365366	0.0601911
365367	0.0603142
365368	0.0599962
365369	0.0602888
365370	0.0599767
365371	0.0601288
365372	0.0601274
365373	0.0600795
365374	0.0602912
365375	0.0600393
365376	0.060371
365377	0.0602225
365378	0.0605153
365379	0.0603396
365380	0.0603144
365381	0.0604042
365382	0.0601939
365383	0.0605368
365384	0.0602533
365385	0.0604827
365386	0.0602978
365387	0.0602094
365388	0.06028
365389	0.0600015
365390	0.0601474
365391	0.0598229
365392	0.0600365
365393	0.0599105
365394	0.059911
365395	0.0600386
365396	0.0599391
365397	0.0601945
365398	0.0599569
365399	0.0602161
365400	0.0600859
365401	0.0600739
365402	0.0602848
365403	0.0601225
365404	0.0603595
365405	0.0600918
365406	0.060195
365407	0.060061
365408	0.0599149
365409	0.0601638
365410	0.0599543
365411	0.060065
365412	0.0599073
365413	0.0597451
365414	0.0599591
365415	0.0597337
365416	0.0600048
365417	0.0599393
365418	0.0598284
365419	0.060001
365420	0.0598055
365421	0.0600994
365422	0.0599636
365423	0.0598242
365424	0.0599402
365425	0.059829
365426	0.0601441
365427	0.0601541
365428	0.060255
365429	0.0603208
365430	0.0601224
365431	0.0603562
365432	0.0601044
365433	0.0601945
365434	0.0601766
365435	0.0600992
365436	0.0603427
365437	0.0600516
365438	0.0603785
365439	0.0602118
365440	0.060213
365441	0.0603156
365442	0.0599822
365443	0.0601635
365444	0.0599295
365445	0.0600303
365446	0.0599973
365447	0.0597323
365448	0.0599625
365449	0.0597546
365450	0.0599828
365451	0.0598594
365452	0.0599722
365453	0.0600928
365454	0.0599512
365455	0.0603062
365456	0.06011
365457	0.0603282
365458	0.0601903
365459	0.0601402
365460	0.0603223
365461	0.0601103
365462	0.0603859
365463	0.0599971
365464	0.0601353
365465	0.0602058
365466	0.0600414
365467	0.0601866
365468	0.0599432
365469	0.0601177
365470	0.0600153
365471	0.0600147
365472	0.060062
365473	0.0597576
365474	0.0600825
365475	0.0597246
365476	0.0599537
365477	0.0600319
365478	0.0600403
365479	0.0602032
365480	0.0600852
365481	0.0604205
365482	0.0601599
365483	0.0603867
365484	0.0603862
365485	0.060389
365486	0.0607002
365487	0.0604164
365488	0.0607036
365489	0.0605596
365490	0.060613
365491	0.060688
365492	0.060406
365493	0.0605392
365494	0.0602657
365495	0.0605268
365496	0.0603522
365497	0.06031
365498	0.0604965
365499	0.0602513
365500	0.060382
365501	0.0600106
365502	0.0602299
365503	0.0600803
365504	0.0602361
365505	0.060374
365506	0.0600649
365507	0.0603041
365508	0.0600558
365509	0.0602648
365510	0.0600989
365511	0.0601449
365512	0.0602168
365513	0.0599354
365514	0.0602414
365515	0.0599387
365516	0.0600865
365517	0.0599471
365518	0.0598642
365519	0.0600212
365520	0.0597933
365521	0.0600756
365522	0.0598257
365523	0.0599841
365524	0.0598469
365525	0.0597242
365526	0.0599995
365527	0.0596792
365528	0.0599008
365529	0.059657
365530	0.0598821
365531	0.0598991
365532	0.0597294
365533	0.0600234
365534	0.0598373
365535	0.060065
365536	0.0597113
365537	0.0598613
365538	0.0600107
365539	0.0599615
365540	0.0602175
365541	0.0599371
365542	0.0602994
365543	0.0601329
365544	0.0602441
365545	0.0601566
365546	0.0601078
365547	0.0601924
365548	0.0600309
365549	0.0602849
365550	0.0599416
365551	0.0601285
365552	0.0599577
365553	0.0599725
365554	0.0600828
365555	0.0598409
365556	0.0600218
365557	0.0596768
365558	0.060034
365559	0.0598419
365560	0.0599315
365561	0.0598883
365562	0.0598028
365563	0.0601727
365564	0.0599544
365565	0.0602301
365566	0.0599161
365567	0.0601645
365568	0.0601937
365569	0.0600133
365570	0.0601867
365571	0.0599249
365572	0.0602063
365573	0.0598995
365574	0.0600877
365575	0.0600365
365576	0.0598613
365577	0.060045
365578	0.0597339
365579	0.0599817
365580	0.0597605
365581	0.0599167
365582	0.0600308
365583	0.0598478
365584	0.0601738
365585	0.0599759
365586	0.0601378
365587	0.0598691
365588	0.0599932
365589	0.0600192
365590	0.0597927
365591	0.0600326
365592	0.0596931
365593	0.0600587
365594	0.0601209
365595	0.0602676
365596	0.0604018
365597	0.0602865
365598	0.0607028
365599	0.0604491
365600	0.0605791
365601	0.0603865
365602	0.0604211
365603	0.0606789
365604	0.0603865
365605	0.0606736
365606	0.060429
365607	0.0603476
365608	0.0604395
365609	0.060219
365610	0.0604738
365611	0.060225
365612	0.0603283
365613	0.0603522
365614	0.0601794
365615	0.0604154
365616	0.0600808
365617	0.0602471
365618	0.0601482
365619	0.0599792
365620	0.0602141
365621	0.059942
365622	0.0603045
365623	0.0602866
365624	0.0602656
365625	0.0605192
365626	0.0602752
365627	0.0604796
365628	0.0603458
365629	0.0604723
365630	0.0606437
365631	0.0602939
365632	0.0605177
365633	0.0603784
365634	0.0603095
365635	0.0604553
365636	0.06021
365637	0.0605163
365638	0.0604514
365639	0.0602648
365640	0.0604778
365641	0.0601682
365642	0.0602257
365643	0.060161
365644	0.0599383
365645	0.0601398
365646	0.0598617
365647	0.0601189
365648	0.0602159
365649	0.0600987
365650	0.0603924
365651	0.0601732
365652	0.0601914
365653	0.0603678
365654	0.0600943
365655	0.060366
365656	0.0602386
365657	0.0603425
365658	0.0604115
365659	0.06006
365660	0.0602308
365661	0.0600797
365662	0.0600585
365663	0.0602109
365664	0.0600828
365665	0.0603063
365666	0.0601417
365667	0.0602862
365668	0.060498
365669	0.0601982
365670	0.060411
365671	0.0602366
365672	0.0602635
365673	0.06038
365674	0.060087
365675	0.0603536
365676	0.060265
365677	0.0602519
365678	0.0602575
365679	0.0600343
365680	0.0603088
365681	0.0600308
365682	0.0600559
365683	0.0601734
365684	0.05996
365685	0.0601558
365686	0.0600026
365687	0.059957
365688	0.0602419
365689	0.0599973
365690	0.0601605
365691	0.060047
365692	0.0599711
365693	0.0600931
365694	0.0597838
365695	0.0600255
365696	0.0600672
365697	0.0599956
365698	0.0602389
365699	0.0599263
365700	0.0601427
365701	0.0600783
365702	0.0599475
365703	0.0602275
365704	0.0599585
365705	0.0602565
365706	0.0601985
365707	0.060093
365708	0.0602258
365709	0.0599495
365710	0.0602158
365711	0.0602014
365712	0.0601038
365713	0.0602438
365714	0.060052
365715	0.0602072
365716	0.0601846
365717	0.0602266
365718	0.0604939
365719	0.060195
365720	0.0603574
365721	0.0602921
365722	0.0600419
365723	0.0603105
365724	0.0601398
365725	0.0603125
365726	0.0604749
365727	0.0603256
365728	0.0606509
365729	0.0604491
365730	0.0605398
365731	0.0606614
365732	0.0603889
365733	0.0605884
365734	0.0604262
365735	0.0604239
365736	0.0604757
365737	0.0602756
365738	0.0604827
365739	0.0603088
365740	0.0601799
365741	0.0604325
365742	0.0601554
365743	0.0604376
365744	0.0603717
365745	0.060276
365746	0.0604058
365747	0.060191
365748	0.0604969
365749	0.0605115
365750	0.0603162
365751	0.0604443
365752	0.0602318
365753	0.060278
365754	0.0602117
365755	0.0600419
365756	0.0603651
365757	0.0601746
365758	0.0603873
365759	0.0604748
365760	0.0603155
365761	0.0605146
365762	0.0604003
365763	0.0604621
365764	0.0607435
365765	0.0604786
365766	0.0605871
365767	0.0604477
365768	0.0602884
365769	0.0605326
365770	0.0601923
365771	0.0602625
365772	0.0603073
365773	0.0601584
365774	0.0603996
365775	0.0602061
365776	0.0602499
365777	0.0604304
365778	0.0600916
365779	0.0602143
365780	0.0600511
365781	0.0600085
365782	0.0602465
365783	0.0599156
365784	0.0602439
365785	0.0600935
365786	0.0600338
365787	0.0602326
365788	0.0599597
365789	0.0601831
365790	0.0601334
365791	0.0600452
365792	0.0602655
365793	0.0599271
365794	0.060176
365795	0.0600491
365796	0.0599426
365797	0.0601291
365798	0.059831
365799	0.0600715
365800	0.0599956
365801	0.0597831
365802	0.0599183
365803	0.0597609
365804	0.0600373
365805	0.0598445
365806	0.0597833
365807	0.0599305
365808	0.0597342
365809	0.0599805
365810	0.0598587
365811	0.0597543
365812	0.06009
365813	0.0597958
365814	0.059937
365815	0.0599308
365816	0.0597391
365817	0.0599786
365818	0.0598741
365819	0.0597226
365820	0.059943
365821	0.0597831
365822	0.0598508
365823	0.0599399
365824	0.0596708
365825	0.0599229
365826	0.0597238
365827	0.059586
365828	0.0597471
365829	0.0595044
365830	0.0596522
365831	0.0598012
365832	0.0595785
365833	0.059791
365834	0.059772
365835	0.0596726
365836	0.0598168
365837	0.0596667
365838	0.0598716
365839	0.0599345
365840	0.0597549
365841	0.0599697
365842	0.0598041
365843	0.0599383
365844	0.0601768
365845	0.0599496
365846	0.0602385
365847	0.0600494
365848	0.0602071
365849	0.06041
365850	0.060161
365851	0.060496
365852	0.060238
365853	0.0603007
365854	0.0603702
365855	0.0601793
365856	0.0605581
365857	0.0604243
365858	0.060402
365859	0.0604497
365860	0.0602199
365861	0.0604501
365862	0.0601314
365863	0.0601931
365864	0.060204
365865	0.0598754
365866	0.0600563
365867	0.0598914
365868	0.0599876
365869	0.0598506
365870	0.059721
365871	0.0599435
365872	0.0596934
365873	0.0599417
365874	0.0599372
365875	0.0597616
365876	0.0600386
365877	0.0598714
365878	0.0601709
365879	0.060072
365880	0.0601204
365881	0.0602666
365882	0.0600805
365883	0.0603149
365884	0.0601063
365885	0.0601581
365886	0.0603593
365887	0.0601733
365888	0.0604478
365889	0.0601627
365890	0.0601882
365891	0.0603526
365892	0.0600885
365893	0.0603879
365894	0.0601801
365895	0.0602748
365896	0.0605209
365897	0.060222
365898	0.0604281
365899	0.0603181
365900	0.0603806
365901	0.0605116
365902	0.0602301
365903	0.0604244
365904	0.060407
365905	0.0603505
365906	0.060553
365907	0.0603169
365908	0.060428
365909	0.0604435
365910	0.0603128
365911	0.0605036
365912	0.0602118
365913	0.0601728
365914	0.060276
365915	0.0599435
365916	0.0601984
365917	0.060117
365918	0.0599904
365919	0.0600687
365920	0.059828
365921	0.0600207
365922	0.0599658
365923	0.0598036
365924	0.0599424
365925	0.0596706
365926	0.0598182
365927	0.0598487
365928	0.0597312
365929	0.0600423
365930	0.0597994
365931	0.0598271
365932	0.0599891
365933	0.0597575
365934	0.0600481
365935	0.0597925
365936	0.0597148
365937	0.0597514
365938	0.0595145
365939	0.0597194
365940	0.0595301
365941	0.0595314
365942	0.05966
365943	0.0594191
365944	0.0597842
365945	0.0596384
365946	0.0595334
365947	0.0596227
365948	0.0594613
365949	0.0597422
365950	0.0596397
365951	0.0596246
365952	0.0598071
365953	0.059474
365954	0.0597743
365955	0.0598667
365956	0.0597782
365957	0.0600269
365958	0.0598009
365959	0.05998
365960	0.060063
365961	0.0599269
365962	0.0601621
365963	0.059982
365964	0.0600242
365965	0.06013
365966	0.059954
365967	0.0601894
365968	0.0599611
365969	0.0599839
365970	0.0601536
365971	0.0598211
365972	0.0600113
365973	0.0598611
365974	0.0597055
365975	0.0600042
365976	0.0598846
365977	0.0600645
365978	0.0600491
365979	0.0598058
365980	0.0600871
365981	0.0598933
365982	0.0599512
365983	0.0600076
365984	0.0597182
365985	0.060053
365986	0.0598708
365987	0.0598806
365988	0.0599362
365989	0.0597411
365990	0.0600601
365991	0.0598676
365992	0.0598609
365993	0.0600384
365994	0.0597057
365995	0.0598918
365996	0.0598418
365997	0.0597086
365998	0.0599757
365999	0.0598018
366000	0.0600023
366001	0.0601869
366002	0.060122
366003	0.0604111
366004	0.0601246
366005	0.0600703
366006	0.0600977
366007	0.0599386
366008	0.0601451
366009	0.0600951
366010	0.0599928
366011	0.0601326
366012	0.0599222
366013	0.0600947
366014	0.0600842
366015	0.0598494
366016	0.060116
366017	0.0599996
366018	0.0601153
366019	0.0602973
366020	0.0600336
366021	0.0602286
366022	0.060031
366023	0.0600372
366024	0.0602194
366025	0.0599904
366026	0.0602642
366027	0.0602357
366028	0.0602593
366029	0.0603926
366030	0.0601073
366031	0.0602716
366032	0.0601519
366033	0.0599935
366034	0.0601784
366035	0.0598063
366036	0.0598537
366037	0.0598641
366038	0.0596582
366039	0.0598576
366040	0.0595455
366041	0.0596347
366042	0.0597903
366043	0.0594866
366044	0.0597623
366045	0.059741
366046	0.0596996
366047	0.0598347
366048	0.0596487
366049	0.0598689
366050	0.059973
366051	0.0597102
366052	0.0598922
366053	0.0598852
366054	0.0596957
366055	0.0600276
366056	0.0599718
366057	0.0599294
366058	0.0601799
366059	0.059952
366060	0.0601816
366061	0.0604827
366062	0.0603076
366063	0.0604198
366064	0.0602948
366065	0.0601199
366066	0.0603426
366067	0.0602439
366068	0.0601643
366069	0.0603175
366070	0.0601696
366071	0.0601966
366072	0.0603194
366073	0.0600698
366074	0.06025
366075	0.0602321
366076	0.059991
366077	0.0601479
366078	0.0599403
366079	0.0600057
366080	0.0602865
366081	0.0600964
366082	0.0604158
366083	0.0604072
366084	0.0601544
366085	0.0604101
366086	0.0601741
366087	0.0602008
366088	0.0601941
366089	0.0600234
366090	0.0603591
366091	0.0602382
366092	0.0601644
366093	0.0603582
366094	0.0600838
366095	0.0601694
366096	0.0602634
366097	0.060044
366098	0.0602181
366099	0.0600855
366100	0.0600565
366101	0.0604044
366102	0.0600658
366103	0.0602042
366104	0.0604053
366105	0.0601819
366106	0.0603622
366107	0.0602432
366108	0.0601205
366109	0.0603734
366110	0.0601428
366111	0.060282
366112	0.0604619
366113	0.06012
366114	0.0604366
366115	0.0604393
366116	0.0602896
366117	0.0605169
366118	0.0603762
366119	0.0603712
366120	0.0605886
366121	0.0602435
366122	0.0603452
366123	0.0602954
366124	0.0600927
366125	0.060315
366126	0.0601275
366127	0.060084
366128	0.0602732
366129	0.0600739
366130	0.0601652
366131	0.0602114
366132	0.0599019
366133	0.0601003
366134	0.0601715
366135	0.0600885
366136	0.0603441
366137	0.060093
366138	0.060009
366139	0.0601916
366140	0.0599486
366141	0.0600736
366142	0.060013
366143	0.0597559
366144	0.0600012
366145	0.0598529
366146	0.059876
366147	0.0600953
366148	0.0598424
366149	0.0599247
366150	0.0599975
366151	0.0598021
366152	0.0600074
366153	0.0598797
366154	0.0598863
366155	0.0602309
366156	0.0600281
366157	0.0601532
366158	0.0601946
366159	0.0599225
366160	0.060187
366161	0.0600461
366162	0.0601748
366163	0.0602939
366164	0.0600679
366165	0.0602787
366166	0.0602763
366167	0.0600386
366168	0.0603083
366169	0.0600835
366170	0.060246
366171	0.0604178
366172	0.0603017
366173	0.0605355
366174	0.0604186
366175	0.0603419
366176	0.0605559
366177	0.0602463
366178	0.0603333
366179	0.0603037
366180	0.0601346
366181	0.0603224
366182	0.0600383
366183	0.0599398
366184	0.0600851
366185	0.0598549
366186	0.0600157
366187	0.0599648
366188	0.0598034
366189	0.0600137
366190	0.0598592
366191	0.0599369
366192	0.0600672
366193	0.0598623
366194	0.0600624
366195	0.0599875
366196	0.059965
366197	0.0601843
366198	0.0598639
366199	0.0599718
366200	0.0599621
366201	0.0597861
366202	0.0601717
366203	0.0600662
366204	0.0600634
366205	0.0602096
366206	0.0599757
366207	0.060102
366208	0.0601019
366209	0.059866
366210	0.0602262
366211	0.0600756
366212	0.0599484
366213	0.0602366
366214	0.0600253
366215	0.0601888
366216	0.0604112
366217	0.0601002
366218	0.0603536
366219	0.0602246
366220	0.0601246
366221	0.0603899
366222	0.0601429
366223	0.0602995
366224	0.060347
366225	0.0599997
366226	0.0602645
366227	0.0601445
366228	0.0600653
366229	0.0603093
366230	0.0600392
366231	0.0601008
366232	0.0601127
366233	0.0599411
366234	0.0601733
366235	0.0599052
366236	0.059904
366237	0.0600071
366238	0.059824
366239	0.060065
366240	0.0600238
366241	0.0598267
366242	0.0601172
366243	0.0599786
366244	0.0600174
366245	0.0601551
366246	0.0599136
366247	0.0601111
366248	0.0599278
366249	0.0597388
366250	0.0599115
366251	0.0597718
366252	0.0598975
366253	0.0599437
366254	0.0596679
366255	0.0599119
366256	0.0598597
366257	0.0597893
366258	0.060057
366259	0.0598389
366260	0.0598682
366261	0.0600048
366262	0.059906
366263	0.0601274
366264	0.0599671
366265	0.0597581
366266	0.0598998
366267	0.0597184
366268	0.0597258
366269	0.0598639
366270	0.059563
366271	0.0598451
366272	0.0598338
366273	0.0597206
366274	0.0600872
366275	0.0599458
366276	0.0599264
366277	0.0600456
366278	0.0597686
366279	0.0599074
366280	0.0599493
366281	0.0598182
366282	0.0601262
366283	0.0599938
366284	0.0599308
366285	0.0602126
366286	0.0598874
366287	0.0599309
366288	0.0599861
366289	0.0596957
366290	0.0598819
366291	0.0597788
366292	0.0596808
366293	0.0599251
366294	0.0596596
366295	0.0597782
366296	0.0598833
366297	0.0595959
366298	0.0598355
366299	0.059841
366300	0.0597201
366301	0.0600466
366302	0.0598244
366303	0.0598726
366304	0.0600296
366305	0.0597247
366306	0.0599385
366307	0.0599107
366308	0.0598175
366309	0.0601373
366310	0.0599403
366311	0.0599623
366312	0.0600576
366313	0.0597724
366314	0.0600346
366315	0.0600376
366316	0.0599238
366317	0.0602442
366318	0.0601335
366319	0.0602007
366320	0.0603417
366321	0.0599915
366322	0.060088
366323	0.0600511
366324	0.0598783
366325	0.0600761
366326	0.0598988
366327	0.0599269
366328	0.0601813
366329	0.0599147
366330	0.0601028
366331	0.0599404
366332	0.0598188
366333	0.0601129
366334	0.0598925
366335	0.0599484
366336	0.0600535
366337	0.05984
366338	0.0601429
366339	0.0600109
366340	0.0599561
366341	0.0601671
366342	0.0598198
366343	0.0601569
366344	0.0601142
366345	0.0601268
366346	0.060203
366347	0.0599594
366348	0.0601693
366349	0.0600639
366350	0.0601634
366351	0.0602276
366352	0.060047
366353	0.060281
366354	0.0599925
366355	0.060162
366356	0.0601535
366357	0.0600117
366358	0.0602247
366359	0.0599392
366360	0.0602027
366361	0.0602511
366362	0.0601579
366363	0.0603234
366364	0.0600285
366365	0.0602746
366366	0.060266
366367	0.0602955
366368	0.0604077
366369	0.0600517
366370	0.0603918
366371	0.060169
366372	0.0603665
366373	0.0604254
366374	0.0602948
366375	0.0605444
366376	0.0602324
366377	0.0605003
366378	0.0604681
366379	0.0603156
366380	0.0605722
366381	0.0603708
366382	0.0605642
366383	0.0604591
366384	0.0603463
366385	0.060517
366386	0.0602214
366387	0.0603743
366388	0.06013
366389	0.0600855
366390	0.0602855
366391	0.0599349
366392	0.0602309
366393	0.0600455
366394	0.0600202
366395	0.0600595
366396	0.0598673
366397	0.0601401
366398	0.0598746
366399	0.0598914
366400	0.0600605
366401	0.0599002
366402	0.0602179
366403	0.0599564
366404	0.0600589
366405	0.0601517
366406	0.0598694
366407	0.0600797
366408	0.0599416
366409	0.0600327
366410	0.0602223
366411	0.0600702
366412	0.0603021
366413	0.0601923
366414	0.0602872
366415	0.0604112
366416	0.0602
366417	0.0605629
366418	0.060414
366419	0.0604497
366420	0.0606418
366421	0.0605058
366422	0.0607558
366423	0.0604473
366424	0.0605845
366425	0.0606547
366426	0.0604675
366427	0.0607599
366428	0.0605268
366429	0.0606612
366430	0.0605648
366431	0.060278
366432	0.0604621
366433	0.0601287
366434	0.0602347
366435	0.0601551
366436	0.0601362
366437	0.0604423
366438	0.0601152
366439	0.0603207
366440	0.0601778
366441	0.0602039
366442	0.0603107
366443	0.0601645
366444	0.0604611
366445	0.060202
366446	0.0602633
366447	0.0602806
366448	0.0601353
366449	0.0604455
366450	0.0601137
366451	0.060198
366452	0.060107
366453	0.0600436
366454	0.0602353
366455	0.0599168
366456	0.0603544
366457	0.0601617
366458	0.0601054
366459	0.0602253
366460	0.0599374
366461	0.0602657
366462	0.0600082
366463	0.0601391
366464	0.060109
366465	0.0599147
366466	0.060073
366467	0.0598148
366468	0.0599446
366469	0.0599462
366470	0.0599129
366471	0.0601628
366472	0.05987
366473	0.0599725
366474	0.0599239
366475	0.059794
366476	0.0600895
366477	0.059799
366478	0.0599233
366479	0.0598072
366480	0.0597376
366481	0.0599517
366482	0.0598069
366483	0.0601558
366484	0.0600643
366485	0.0600493
366486	0.0601587
366487	0.0599657
366488	0.0601607
366489	0.0599447
366490	0.0600326
366491	0.0601168
366492	0.0600286
366493	0.0602538
366494	0.0600579
366495	0.0602728
366496	0.0602467
366497	0.0600903
366498	0.0604072
366499	0.060081
366500	0.0602083
366501	0.0601679
366502	0.0600692
366503	0.0603539
366504	0.0600449
366505	0.0601661
366506	0.0601354
366507	0.0600317
366508	0.0603411
366509	0.0601002
366510	0.0602938
366511	0.0601645
366512	0.0600824
366513	0.060273
366514	0.0599655
366515	0.0602759
366516	0.0600871
366517	0.060148
366518	0.0603503
366519	0.0600793
366520	0.0603739
366521	0.060169
366522	0.0601598
366523	0.0601284
366524	0.0599708
366525	0.0602848
366526	0.0600174
366527	0.0600795
366528	0.0600543
366529	0.059916
366530	0.0601979
366531	0.0599071
366532	0.0600345
366533	0.0599862
366534	0.0598626
366535	0.0601821
366536	0.059918
366537	0.0599303
366538	0.0599103
366539	0.0596818
366540	0.0598931
366541	0.0596215
366542	0.0598099
366543	0.0597565
366544	0.0596408
366545	0.0598761
366546	0.0595308
366547	0.0597807
366548	0.0597252
366549	0.0596133
366550	0.0598055
366551	0.0594817
366552	0.0598004
366553	0.0597051
366554	0.0596668
366555	0.0598575
366556	0.0596053
366557	0.0598491
366558	0.0596513
366559	0.0596487
366560	0.059683
366561	0.0594863
366562	0.059747
366563	0.0594844
366564	0.0595935
366565	0.0597279
366566	0.0595317
366567	0.0597603
366568	0.0595826
366569	0.0596419
366570	0.0597836
366571	0.0595932
366572	0.059825
366573	0.059493
366574	0.059632
366575	0.0596559
366576	0.0596423
366577	0.0599634
366578	0.05967
366579	0.0599289
366580	0.0597645
366581	0.0597801
366582	0.0600422
366583	0.059819
366584	0.0602335
366585	0.0600363
366586	0.0601317
366587	0.0601687
366588	0.0598851
366589	0.0600138
366590	0.0597675
366591	0.0601086
366592	0.0600491
366593	0.0600529
366594	0.0603117
366595	0.0599354
366596	0.0601088
366597	0.0600096
366598	0.0600346
366599	0.0602159
366600	0.0599298
366601	0.0600923
366602	0.0598773
366603	0.0599444
366604	0.0600428
366605	0.0599033
366606	0.0602668
366607	0.0599323
366608	0.0600649
366609	0.0599377
366610	0.0597958
366611	0.0600546
366612	0.0597836
366613	0.0600796
366614	0.0600169
366615	0.0600604
366616	0.0601218
366617	0.0599396
366618	0.0602076
366619	0.059996
366620	0.0600924
366621	0.0601434
366622	0.0600079
366623	0.060251
366624	0.0598703
366625	0.0600928
366626	0.0600138
366627	0.0599601
366628	0.060255
366629	0.0600119
366630	0.0603534
366631	0.0601215
366632	0.0601377
366633	0.0602316
366634	0.0599966
366635	0.0601897
366636	0.0599777
366637	0.060135
366638	0.0601438
366639	0.0600018
366640	0.0601941
366641	0.0598159
366642	0.0599764
366643	0.0598981
366644	0.0597305
366645	0.0600226
366646	0.0598175
366647	0.0600579
366648	0.0599094
366649	0.0599353
366650	0.060065
366651	0.059954
366652	0.0603703
366653	0.0602041
366654	0.0603346
366655	0.0604763
366656	0.060126
366657	0.0603308
366658	0.0599883
366659	0.0601224
366660	0.0601584
366661	0.0600684
366662	0.0602295
366663	0.0599969
366664	0.0602005
366665	0.060123
366666	0.0600407
366667	0.0602105
366668	0.060006
366669	0.0603236
366670	0.0601708
366671	0.0601906
366672	0.0601846
366673	0.0599277
366674	0.0602173
366675	0.0600201
366676	0.0602142
366677	0.0601022
366678	0.0599792
366679	0.0601709
366680	0.0599366
366681	0.0601442
366682	0.0600363
366683	0.060174
366684	0.0603106
366685	0.0601278
366686	0.060426
366687	0.060191
366688	0.0604443
366689	0.0603758
366690	0.0604058
366691	0.0604998
366692	0.0600889
366693	0.0602858
366694	0.0598995
366695	0.0600761
366696	0.0601615
366697	0.0600998
366698	0.0602928
366699	0.0600141
366700	0.0602135
366701	0.0601095
366702	0.0600958
366703	0.0602078
366704	0.0598982
366705	0.0601529
366706	0.059849
366707	0.0599789
366708	0.0599976
366709	0.0597867
366710	0.0600874
366711	0.059743
366712	0.060069
366713	0.0598984
366714	0.059911
366715	0.0599537
366716	0.0598306
366717	0.060105
366718	0.0598117
366719	0.0600701
366720	0.0600662
366721	0.0601616
366722	0.0602518
366723	0.0599956
366724	0.0603069
366725	0.059934
366726	0.0601091
366727	0.059979
366728	0.0599481
366729	0.0600923
366730	0.0598673
366731	0.0601416
366732	0.0599256
366733	0.0600799
366734	0.0600883
366735	0.0600407
366736	0.0602345
366737	0.0598577
366738	0.0600607
366739	0.0599057
366740	0.0600804
366741	0.0601931
366742	0.0599197
366743	0.0602476
366744	0.0599209
366745	0.060065
366746	0.0599566
366747	0.0599538
366748	0.0601647
366749	0.0598865
366750	0.0601961
366751	0.059991
366752	0.0601776
366753	0.0601334
366754	0.0599798
366755	0.0602912
366756	0.0599755
366757	0.060144
366758	0.059867
366759	0.0599203
366760	0.06002
366761	0.0598329
366762	0.0600684
366763	0.059803
366764	0.0598907
366765	0.0598226
366766	0.0596418
366767	0.0598931
366768	0.0596158
366769	0.0598616
366770	0.0598013
366771	0.0597763
366772	0.0599486
366773	0.05985
366774	0.0601561
366775	0.0598326
366776	0.0599849
366777	0.0599913
366778	0.0599214
366779	0.0601831
366780	0.0599664
366781	0.0601766
366782	0.0600209
366783	0.0600529
366784	0.0602261
366785	0.0599532
366786	0.0601999
366787	0.0599347
366788	0.0599548
366789	0.0600615
366790	0.0599023
366791	0.0601738
366792	0.0598778
366793	0.0600841
366794	0.0601263
366795	0.0600977
366796	0.0603814
366797	0.060096
366798	0.0603735
366799	0.0602301
366800	0.0601975
366801	0.0604885
366802	0.0602341
366803	0.0604592
366804	0.0601381
366805	0.0601764
366806	0.0600809
366807	0.0599644
366808	0.0601913
366809	0.0599433
366810	0.0601875
366811	0.0600856
366812	0.0601057
366813	0.0601815
366814	0.0599887
366815	0.0603341
366816	0.0601005
366817	0.0602395
366818	0.0602189
366819	0.0602624
366820	0.0604984
366821	0.0603115
366822	0.0605788
366823	0.0604125
366824	0.0604898
366825	0.0606198
366826	0.0604273
366827	0.0606007
366828	0.0602878
366829	0.0604168
366830	0.0602865
366831	0.0602263
366832	0.060412
366833	0.0600466
366834	0.0602717
366835	0.0600678
366836	0.0601021
366837	0.0602592
366838	0.0600514
366839	0.0603095
366840	0.0600518
366841	0.0603069
366842	0.0603428
366843	0.0602291
366844	0.0605234
366845	0.0602121
366846	0.0603875
366847	0.0601735
366848	0.0601626
366849	0.0604121
366850	0.0601083
366851	0.0603243
366852	0.0600403
366853	0.0602002
366854	0.0602717
366855	0.0600258
366856	0.060352
366857	0.0601288
366858	0.0602955
366859	0.0604994
366860	0.0602248
366861	0.0603987
366862	0.0601142
366863	0.0603589
366864	0.0604557
366865	0.0603334
366866	0.0605105
366867	0.0601781
366868	0.0603759
366869	0.0603118
366870	0.0603306
366871	0.0605331
366872	0.0602996
366873	0.0607172
366874	0.0604882
366875	0.060639
366876	0.0606012
366877	0.0604981
366878	0.0606273
366879	0.0603776
366880	0.0605699
366881	0.0602955
366882	0.0603229
366883	0.0604091
366884	0.060192
366885	0.0603751
366886	0.0600283
366887	0.0603197
366888	0.0601076
366889	0.0601608
366890	0.0603335
366891	0.060175
366892	0.0605085
366893	0.0601857
366894	0.0603962
366895	0.0601912
366896	0.0602264
366897	0.0603017
366898	0.0601234
366899	0.0603693
366900	0.0601115
366901	0.0604194
366902	0.060256
366903	0.0602125
366904	0.0604403
366905	0.0601221
366906	0.0604233
366907	0.0601824
366908	0.060214
366909	0.0602877
366910	0.0600863
366911	0.0603289
366912	0.0601747
366913	0.0603133
366914	0.060211
366915	0.0599786
366916	0.0601779
366917	0.0598587
366918	0.0601134
366919	0.0600147
366920	0.0599605
366921	0.0601885
366922	0.0599615
366923	0.0601813
366924	0.0599882
366925	0.0601298
366926	0.0601547
366927	0.0600841
366928	0.0604494
366929	0.0602131
366930	0.060483
366931	0.0603874
366932	0.0604008
366933	0.0605562
366934	0.0602472
366935	0.0605419
366936	0.0602387
366937	0.0603421
366938	0.060412
366939	0.0603908
366940	0.0606909
366941	0.0603467
366942	0.0605962
366943	0.0604962
366944	0.0604308
366945	0.0605993
366946	0.0602903
366947	0.0606278
366948	0.0604285
366949	0.0605593
366950	0.0606074
366951	0.0604271
366952	0.0606887
366953	0.0603995
366954	0.0605333
366955	0.0605817
366956	0.0604168
366957	0.0605164
366958	0.0601879
366959	0.0603553
366960	0.0601529
366961	0.0601411
366962	0.0602354
366963	0.0601229
366964	0.0604626
366965	0.0601666
366966	0.0602576
366967	0.0603321
366968	0.060201
366969	0.0603524
366970	0.0599948
366971	0.0601739
366972	0.0600821
366973	0.0600397
366974	0.0603173
366975	0.0600699
366976	0.0602668
366977	0.0600629
366978	0.0600267
366979	0.0601108
366980	0.0599751
366981	0.0603102
366982	0.060156
366983	0.0603182
366984	0.0603452
366985	0.0602709
366986	0.0605744
366987	0.0603101
366988	0.0605392
366989	0.0604058
366990	0.0603326
366991	0.060355
366992	0.0600354
366993	0.0603164
366994	0.0599966
366995	0.0600977
366996	0.0600918
366997	0.0599469
366998	0.0601008
366999	0.0597956
367000	0.0600428
367001	0.0599877
367002	0.0599883
367003	0.0600888
367004	0.0598901
367005	0.060099
367006	0.0598447
367007	0.0600053
367008	0.05999
367009	0.0599948
367010	0.0602062
367011	0.059887
367012	0.0600694
367013	0.0598546
367014	0.0601574
367015	0.0600635
367016	0.0599311
367017	0.0601364
367018	0.0599374
367019	0.060302
367020	0.0600224
367021	0.0602268
367022	0.0600368
367023	0.0603361
367024	0.0603998
367025	0.0602779
367026	0.0604994
367027	0.0602847
367028	0.0606503
367029	0.0603445
367030	0.0605108
367031	0.0604722
367032	0.0603881
367033	0.0604994
367034	0.0603395
367035	0.0605422
367036	0.0601902
367037	0.0603891
367038	0.0602588
367039	0.0602179
367040	0.0603132
367041	0.0599346
367042	0.0601918
367043	0.0599853
367044	0.0602082
367045	0.0601307
367046	0.0598841
367047	0.0601238
367048	0.0597821
367049	0.0599989
367050	0.0598151
367051	0.0598829
367052	0.05998
367053	0.0598698
367054	0.0601745
367055	0.0599665
367056	0.0602389
367057	0.0600823
367058	0.0599852
367059	0.0600865
367060	0.0598588
367061	0.0600683
367062	0.0597214
367063	0.0599466
367064	0.0599155
367065	0.0598364
367066	0.0600171
367067	0.0598198
367068	0.0601773
367069	0.0598462
367070	0.0599421
367071	0.0599385
367072	0.0598612
367073	0.0600551
367074	0.0597199
367075	0.0600897
367076	0.0600193
367077	0.060213
367078	0.0602468
367079	0.0601163
367080	0.0602346
367081	0.0598389
367082	0.0601417
367083	0.0599722
367084	0.0600875
367085	0.0600953
367086	0.0599629
367087	0.0602725
367088	0.0600594
367089	0.0604629
367090	0.0604436
367091	0.0605222
367092	0.060621
367093	0.0603573
367094	0.060529
367095	0.0601914
367096	0.0603747
367097	0.0604302
367098	0.060445
367099	0.0605474
367100	0.0603148
367101	0.0605466
367102	0.0602887
367103	0.0604199
367104	0.0604921
367105	0.0603606
367106	0.0606055
367107	0.0603075
367108	0.0605721
367109	0.0604385
367110	0.0604664
367111	0.0606104
367112	0.0602898
367113	0.0605876
367114	0.0602713
367115	0.0603219
367116	0.0603111
367117	0.060111
367118	0.0603787
367119	0.0601299
367120	0.0603997
367121	0.0604135
367122	0.0604283
367123	0.0606296
367124	0.0604279
367125	0.0607021
367126	0.0605108
367127	0.0607113
367128	0.0607245
367129	0.0605358
367130	0.0606191
367131	0.0603841
367132	0.0606805
367133	0.0605775
367134	0.0605171
367135	0.0604534
367136	0.0601558
367137	0.060452
367138	0.0603207
367139	0.0604953
367140	0.0603203
367141	0.060144
367142	0.0603673
367143	0.0601744
367144	0.0604697
367145	0.0602664
367146	0.0602397
367147	0.0602818
367148	0.0601164
367149	0.0603346
367150	0.060055
367151	0.0601771
367152	0.0602491
367153	0.0601195
367154	0.0603621
367155	0.0601569
367156	0.0603354
367157	0.0602979
367158	0.0603749
367159	0.0606411
367160	0.060409
367161	0.0607185
367162	0.0605182
367163	0.0605744
367164	0.0608118
367165	0.0605914
367166	0.0607814
367167	0.060453
367168	0.060552
367169	0.0604865
367170	0.0604381
367171	0.0606051
367172	0.0602511
367173	0.0604937
367174	0.0601906
367175	0.060177
367176	0.0602544
367177	0.0599331
367178	0.060198
367179	0.0600189
367180	0.0601655
367181	0.0601706
367182	0.0598629
367183	0.0601777
367184	0.0598975
367185	0.060043
367186	0.0599614
367187	0.0598871
367188	0.0600822
367189	0.0598715
367190	0.060137
367191	0.0599156
367192	0.0600559
367193	0.0600831
367194	0.0599767
367195	0.0603019
367196	0.060032
367197	0.0603025
367198	0.0602441
367199	0.0601685
367200	0.0604864
367201	0.0602328
367202	0.0605147
367203	0.0603775
367204	0.0603627
367205	0.0604532
367206	0.0601086
367207	0.0604839
367208	0.0603052
367209	0.0604861
367210	0.0604749
367211	0.0601778
367212	0.06041
367213	0.0602695
367214	0.0604345
367215	0.0604739
367216	0.0601909
367217	0.0604458
367218	0.0601908
367219	0.0603901
367220	0.0604511
367221	0.0603392
367222	0.060513
367223	0.0601758
367224	0.0604028
367225	0.0602884
367226	0.0601072
367227	0.0602704
367228	0.0598656
367229	0.0601235
367230	0.0600173
367231	0.0599349
367232	0.0600464
367233	0.0598067
367234	0.0600688
367235	0.0598217
367236	0.0598256
367237	0.0600273
367238	0.0597755
367239	0.0600818
367240	0.0598775
367241	0.0599684
367242	0.0600618
367243	0.0599867
367244	0.060247
367245	0.0600712
367246	0.0602506
367247	0.0601434
367248	0.0600234
367249	0.0602458
367250	0.0599621
367251	0.0601042
367252	0.0601244
367253	0.0600095
367254	0.0601583
367255	0.0599038
367256	0.0602297
367257	0.0601273
367258	0.0600729
367259	0.0603705
367260	0.0601308
367261	0.0604161
367262	0.0602968
367263	0.0602628
367264	0.0603867
367265	0.0600395
367266	0.0602722
367267	0.0599991
367268	0.060118
367269	0.0603485
367270	0.0602031
367271	0.0604647
367272	0.0602023
367273	0.0603817
367274	0.0603304
367275	0.060116
367276	0.0603659
367277	0.0601025
367278	0.0602578
367279	0.0601281
367280	0.0600104
367281	0.0601875
367282	0.0599146
367283	0.0600864
367284	0.0598989
367285	0.0599671
367286	0.0601163
367287	0.0598748
367288	0.0600709
367289	0.0598873
367290	0.0601211
367291	0.0601197
367292	0.0599982
367293	0.0601897
367294	0.0599105
367295	0.0600628
367296	0.0599902
367297	0.0600804
367298	0.0601272
367299	0.0599806
367300	0.0602396
367301	0.0599571
367302	0.0601135
367303	0.0599416
367304	0.059787
367305	0.0600568
367306	0.0599125
367307	0.0601507
367308	0.059966
367309	0.0599307
367310	0.0599938
367311	0.0596955
367312	0.0599019
367313	0.0596389
367314	0.0596859
367315	0.0597295
367316	0.0594526
367317	0.0596958
367318	0.0595187
367319	0.0596991
367320	0.0597488
367321	0.0597908
367322	0.0602025
367323	0.0599007
367324	0.0601425
367325	0.0601103
367326	0.0599515
367327	0.0601489
367328	0.0598474
367329	0.0601608
367330	0.0600805
367331	0.0599625
367332	0.0602266
367333	0.0599073
367334	0.0600762
367335	0.0599968
367336	0.0599814
367337	0.0601597
367338	0.0598909
367339	0.060133
367340	0.060043
367341	0.0598945
367342	0.0600294
367343	0.0596814
367344	0.0600555
367345	0.0598807
367346	0.0598253
367347	0.060148
367348	0.0599499
367349	0.0602006
367350	0.0601164
367351	0.0599053
367352	0.0600519
367353	0.0598635
367354	0.0599249
367355	0.0601289
367356	0.0598313
367357	0.0602445
367358	0.0602416
367359	0.0600775
367360	0.0602901
367361	0.0600803
367362	0.0600585
367363	0.0600723
367364	0.0597311
367365	0.0599909
367366	0.0599317
367367	0.0598105
367368	0.0599358
367369	0.0597319
367370	0.0598724
367371	0.060027
367372	0.0599111
367373	0.0602499
367374	0.0602414
367375	0.0602077
367376	0.0603719
367377	0.0600588
367378	0.0601934
367379	0.0602481
367380	0.0600925
367381	0.0601672
367382	0.0600882
367383	0.0599879
367384	0.0601391
367385	0.0598401
367386	0.0599652
367387	0.0600505
367388	0.0599157
367389	0.0602482
367390	0.0601198
367391	0.0601155
367392	0.0602193
367393	0.0599737
367394	0.0601628
367395	0.0604061
367396	0.0602766
367397	0.06052
367398	0.0602405
367399	0.0602657
367400	0.0601802
367401	0.0600395
367402	0.0603635
367403	0.0601956
367404	0.0601596
367405	0.0604247
367406	0.0602428
367407	0.0603933
367408	0.0602596
367409	0.0600384
367410	0.0602088
367411	0.0599324
367412	0.060014
367413	0.0600724
367414	0.0599698
367415	0.0603171
367416	0.0601036
367417	0.0600755
367418	0.0601232
367419	0.0598125
367420	0.0601294
367421	0.0599755
367422	0.0598611
367423	0.0599976
367424	0.059765
367425	0.0598649
367426	0.0599458
367427	0.0598295
367428	0.0601865
367429	0.0600578
367430	0.0600493
367431	0.0603845
367432	0.0602428
367433	0.0603647
367434	0.0604256
367435	0.0601255
367436	0.0602907
367437	0.0601854
367438	0.060104
367439	0.0603145
367440	0.0601233
367441	0.0602989
367442	0.0603355
367443	0.0600969
367444	0.0603142
367445	0.0603004
367446	0.0600555
367447	0.0602573
