## Supplementary Materials for "Current production as a rapid response expression reporter under micro-oxic and anoxic conditions" (part 7 of 9)

time	current
367448	0.0601324
367449	0.0601886
367450	0.0605118
367451	0.060283
367452	0.0604161
367453	0.0606252
367454	0.0604407
367455	0.0606102
367456	0.0604178
367457	0.0602657
367458	0.060435
367459	0.060064
367460	0.0600461
367461	0.0600967
367462	0.0597769
367463	0.05993
367464	0.0598755
367465	0.0597129
367466	0.0600234
367467	0.0598385
367468	0.0598844
367469	0.0600338
367470	0.0597977
367471	0.0601348
367472	0.0599889
367473	0.0599306
367474	0.0600392
367475	0.0598128
367476	0.0600494
367477	0.0601326
367478	0.0598436
367479	0.0600205
367480	0.0598406
367481	0.0597518
367482	0.0599349
367483	0.0597795
367484	0.0599768
367485	0.0600208
367486	0.0598639
367487	0.0601193
367488	0.0601037
367489	0.0600777
367490	0.0603847
367491	0.0601865
367492	0.0603057
367493	0.0602366
367494	0.059931
367495	0.060181
367496	0.0600661
367497	0.0600976
367498	0.0602363
367499	0.0599546
367500	0.0600269
367501	0.0599968
367502	0.0597664
367503	0.0599906
367504	0.0599354
367505	0.0600118
367506	0.0603111
367507	0.0599993
367508	0.0602536
367509	0.0603556
367510	0.0601209
367511	0.060275
367512	0.0602007
367513	0.0600725
367514	0.0602018
367515	0.0598746
367516	0.0599081
367517	0.0601882
367518	0.0598955
367519	0.0600193
367520	0.0599701
367521	0.0597752
367522	0.0600812
367523	0.0601367
367524	0.0600417
367525	0.0603744
367526	0.0601213
367527	0.06009
367528	0.0601997
367529	0.0599328
367530	0.0600975
367531	0.0601798
367532	0.0598035
367533	0.0599465
367534	0.0599297
367535	0.0597613
367536	0.0600379
367537	0.0599283
367538	0.0598448
367539	0.0601316
367540	0.0599696
367541	0.0600613
367542	0.0601581
367543	0.0598914
367544	0.0600669
367545	0.0600553
367546	0.0598483
367547	0.0600885
367548	0.059893
367549	0.0597776
367550	0.0599323
367551	0.0597088
367552	0.0598096
367553	0.0599021
367554	0.059786
367555	0.0600411
367556	0.059975
367557	0.0598322
367558	0.0600882
367559	0.05985
367560	0.0598909
367561	0.0601055
367562	0.0598288
367563	0.060215
367564	0.0602636
367565	0.0601551
367566	0.0604509
367567	0.060296
367568	0.060186
367569	0.0604221
367570	0.060179
367571	0.0603081
367572	0.0603759
367573	0.060055
367574	0.0602498
367575	0.0600675
367576	0.0599583
367577	0.0602807
367578	0.0600316
367579	0.0600952
367580	0.0600966
367581	0.0599509
367582	0.0602076
367583	0.0600491
367584	0.0599543
367585	0.0600736
367586	0.0598147
367587	0.0601243
367588	0.0600404
367589	0.0599734
367590	0.0601999
367591	0.0600218
367592	0.0601675
367593	0.0602115
367594	0.0600763
367595	0.0603971
367596	0.0603668
367597	0.060489
367598	0.0606074
367599	0.0603072
367600	0.06051
367601	0.060419
367602	0.0603336
367603	0.060375
367604	0.060112
367605	0.0603985
367606	0.0603716
367607	0.0601284
367608	0.0604402
367609	0.0601667
367610	0.0603888
367611	0.0604574
367612	0.0602207
367613	0.060575
367614	0.0604445
367615	0.0603617
367616	0.060489
367617	0.0601807
367618	0.0602998
367619	0.0602477
367620	0.0599451
367621	0.0601117
367622	0.0597666
367623	0.0597844
367624	0.0600287
367625	0.0598751
367626	0.0603241
367627	0.0602251
367628	0.0600963
367629	0.0601686
367630	0.0598105
367631	0.0598929
367632	0.0599387
367633	0.0597841
367634	0.0600623
367635	0.0599151
367636	0.0597044
367637	0.0598642
367638	0.0595667
367639	0.0597824
367640	0.0598418
367641	0.0596331
367642	0.0599345
367643	0.0597891
367644	0.0598562
367645	0.0600595
367646	0.0599031
367647	0.060122
367648	0.0602337
367649	0.0600629
367650	0.0602937
367651	0.0602514
367652	0.0601086
367653	0.0602639
367654	0.0600775
367655	0.0600519
367656	0.0601746
367657	0.0599004
367658	0.0601643
367659	0.0601357
367660	0.0598694
367661	0.0600806
367662	0.0598458
367663	0.0598597
367664	0.0600856
367665	0.0599008
367666	0.0600962
367667	0.060079
367668	0.0599383
367669	0.0601932
367670	0.0600222
367671	0.0599902
367672	0.0602089
367673	0.0599334
367674	0.0600683
367675	0.0601369
367676	0.0599216
367677	0.0601523
367678	0.060013
367679	0.0599368
367680	0.0600712
367681	0.0597889
367682	0.0600171
367683	0.0599686
367684	0.0598767
367685	0.0600878
367686	0.0598765
367687	0.0598366
367688	0.0600967
367689	0.0597939
367690	0.0600445
367691	0.0601048
367692	0.0599635
367693	0.06024
367694	0.0600992
367695	0.0600573
367696	0.0601678
367697	0.0598284
367698	0.060029
367699	0.0600715
367700	0.059873
367701	0.0600819
367702	0.0599726
367703	0.0598164
367704	0.0600373
367705	0.0598792
367706	0.0599716
367707	0.0601704
367708	0.0599842
367709	0.0601984
367710	0.0600944
367711	0.0600368
367712	0.0603027
367713	0.0600387
367714	0.0601152
367715	0.0602835
367716	0.0600594
367717	0.0603418
367718	0.0603289
367719	0.0602124
367720	0.0605029
367721	0.0603913
367722	0.0603998
367723	0.0606395
367724	0.0604455
367725	0.0605759
367726	0.0605786
367727	0.0604193
367728	0.0606626
367729	0.0603556
367730	0.0601675
367731	0.0602685
367732	0.0600307
367733	0.0601687
367734	0.0601634
367735	0.0599258
367736	0.0602763
367737	0.0601497
367738	0.0601173
367739	0.0603697
367740	0.060162
367741	0.0602426
367742	0.060185
367743	0.0599159
367744	0.0601028
367745	0.0599662
367746	0.0598978
367747	0.0602201
367748	0.0599329
367749	0.0599965
367750	0.0600684
367751	0.0598392
367752	0.0600551
367753	0.0599292
367754	0.0596715
367755	0.0599986
367756	0.0597891
367757	0.059888
367758	0.0601073
367759	0.0598057
367760	0.0599796
367761	0.0600531
367762	0.0598485
367763	0.0600138
367764	0.0598354
367765	0.0598068
367766	0.0599772
367767	0.0597368
367768	0.0597947
367769	0.0599641
367770	0.0596513
367771	0.0597671
367772	0.0596354
367773	0.0593874
367774	0.059634
367775	0.0595609
367776	0.0596831
367777	0.0599248
367778	0.0596855
367779	0.0599878
367780	0.0601157
367781	0.0598742
367782	0.060154
367783	0.0600713
367784	0.0599474
367785	0.0601338
367786	0.0599347
367787	0.0599745
367788	0.0601229
367789	0.0599311
367790	0.0600792
367791	0.0599972
367792	0.0597544
367793	0.0600227
367794	0.0598851
367795	0.0599297
367796	0.0600418
367797	0.0597637
367798	0.0599726
367799	0.0599681
367800	0.0597508
367801	0.0599696
367802	0.0597793
367803	0.0597933
367804	0.0598539
367805	0.0595814
367806	0.0599156
367807	0.059805
367808	0.0597314
367809	0.060111
367810	0.0599142
367811	0.0599586
367812	0.0600012
367813	0.0598482
367814	0.0600707
367815	0.0600017
367816	0.0600312
367817	0.0602382
367818	0.0600619
367819	0.0600636
367820	0.0600902
367821	0.0598651
367822	0.0601135
367823	0.0599984
367824	0.0598912
367825	0.0601848
367826	0.0599013
367827	0.0598634
367828	0.0600368
367829	0.0598649
367830	0.0602073
367831	0.0601677
367832	0.0599729
367833	0.0601961
367834	0.0601517
367835	0.060124
367836	0.0603969
367837	0.060188
367838	0.0602528
367839	0.0602798
367840	0.0599518
367841	0.060183
367842	0.0600881
367843	0.0600028
367844	0.0602296
367845	0.060002
367846	0.0600702
367847	0.060177
367848	0.0599026
367849	0.060131
367850	0.0601429
367851	0.0599425
367852	0.0602023
367853	0.059977
367854	0.0600422
367855	0.0603158
367856	0.0601978
367857	0.0602818
367858	0.0602693
367859	0.0600043
367860	0.0602971
367861	0.0602588
367862	0.0600541
367863	0.060211
367864	0.0599676
367865	0.0600646
367866	0.0602096
367867	0.0599154
367868	0.0600642
367869	0.0600198
367870	0.059901
367871	0.0600771
367872	0.059866
367873	0.059885
367874	0.060152
367875	0.0598714
367876	0.0600059
367877	0.0600191
367878	0.059799
367879	0.060021
367880	0.0597777
367881	0.0598085
367882	0.0599868
367883	0.059725
367884	0.0599459
367885	0.0599655
367886	0.059805
367887	0.0599558
367888	0.0597102
367889	0.0598833
367890	0.0600244
367891	0.0597558
367892	0.0600425
367893	0.0600175
367894	0.0598881
367895	0.0601194
367896	0.059829
367897	0.0598449
367898	0.0599082
367899	0.0596182
367900	0.059928
367901	0.0598289
367902	0.0596963
367903	0.05988
367904	0.0596635
367905	0.0596537
367906	0.059828
367907	0.0595501
367908	0.0598204
367909	0.0597633
367910	0.059694
367911	0.0599527
367912	0.0596207
367913	0.059809
367914	0.0599468
367915	0.0597487
367916	0.060007
367917	0.0599782
367918	0.0598759
367919	0.0601614
367920	0.0598398
367921	0.0598507
367922	0.0599434
367923	0.0596714
367924	0.0600763
367925	0.0599319
367926	0.059736
367927	0.0598913
367928	0.0597566
367929	0.0598425
367930	0.0600678
367931	0.0597854
367932	0.0601217
367933	0.0601046
367934	0.0599975
367935	0.0601831
367936	0.0599193
367937	0.0600184
367938	0.0601829
367939	0.0599852
367940	0.060228
367941	0.0600554
367942	0.0599017
367943	0.0600652
367944	0.059895
367945	0.0599127
367946	0.0600026
367947	0.0597437
367948	0.0599287
367949	0.0598389
367950	0.0597502
367951	0.0599483
367952	0.0597407
367953	0.0597924
367954	0.0600021
367955	0.0598953
367956	0.0601214
367957	0.0599391
367958	0.0598835
367959	0.0600746
367960	0.0599653
367961	0.0601717
367962	0.0602314
367963	0.0599266
367964	0.0600698
367965	0.059773
367966	0.0597293
367967	0.0599714
367968	0.0597765
367969	0.0600395
367970	0.0598879
367971	0.0598031
367972	0.0600116
367973	0.0597933
367974	0.0599414
367975	0.0599976
367976	0.0598723
367977	0.0601291
367978	0.0599454
367979	0.0600301
367980	0.0600808
367981	0.0599162
367982	0.0601413
367983	0.0600025
367984	0.0599114
367985	0.0601112
367986	0.0598753
367987	0.0601086
367988	0.0601707
367989	0.0599975
367990	0.0602044
367991	0.0600276
367992	0.0599136
367993	0.0600456
367994	0.0597445
367995	0.060082
367996	0.0601157
367997	0.0600293
367998	0.0602623
367999	0.0599809
368000	0.0601828
368001	0.0601448
368002	0.0599181
368003	0.0602815
368004	0.0601259
368005	0.0600793
368006	0.0602094
368007	0.0599159
368008	0.0601506
368009	0.0601721
368010	0.0601006
368011	0.0603734
368012	0.060161
368013	0.0602169
368014	0.0604869
368015	0.0603968
368016	0.0606074
368017	0.0604029
368018	0.0604424
368019	0.0605994
368020	0.0602623
368021	0.0604689
368022	0.0604768
368023	0.0603344
368024	0.0606243
368025	0.060348
368026	0.0605361
368027	0.0606494
368028	0.0604423
368029	0.0605892
368030	0.0604927
368031	0.0603473
368032	0.0604631
368033	0.0602402
368034	0.0603226
368035	0.0602701
368036	0.0599809
368037	0.0602447
368038	0.0601308
368039	0.060057
368040	0.0602477
368041	0.0599817
368042	0.0601604
368043	0.0601497
368044	0.0599849
368045	0.0601278
368046	0.060048
368047	0.0601228
368048	0.060329
368049	0.0600405
368050	0.0602829
368051	0.0601854
368052	0.0602034
368053	0.0604383
368054	0.0601556
368055	0.0602733
368056	0.0601953
368057	0.0600418
368058	0.0602813
368059	0.0600367
368060	0.0602059
368061	0.0601613
368062	0.0599016
368063	0.0602273
368064	0.0599922
368065	0.0599722
368066	0.0600566
368067	0.0598482
368068	0.0600886
368069	0.0598299
368070	0.0599698
368071	0.0600111
368072	0.0598737
368073	0.0601006
368074	0.0598632
368075	0.0600466
368076	0.0601584
368077	0.059916
368078	0.0601765
368079	0.05998
368080	0.0599498
368081	0.0601045
368082	0.0598309
368083	0.0601308
368084	0.0599838
368085	0.0599806
368086	0.0601629
368087	0.0598342
368088	0.0600683
368089	0.0599826
368090	0.0598217
368091	0.0600373
368092	0.0598956
368093	0.060231
368094	0.0602573
368095	0.0601683
368096	0.0604107
368097	0.0602108
368098	0.0603815
368099	0.0604933
368100	0.0601987
368101	0.0604256
368102	0.0601764
368103	0.0602457
368104	0.0604123
368105	0.060093
368106	0.0603704
368107	0.06019
368108	0.0602154
368109	0.0603478
368110	0.0600188
368111	0.0602246
368112	0.0602295
368113	0.0601053
368114	0.0603352
368115	0.0601261
368116	0.0603404
368117	0.0604473
368118	0.0601348
368119	0.0603508
368120	0.0601236
368121	0.0600428
368122	0.0603532
368123	0.0600982
368124	0.0604196
368125	0.0603047
368126	0.0600904
368127	0.0602996
368128	0.0601364
368129	0.0601221
368130	0.0601342
368131	0.0599627
368132	0.0601848
368133	0.0599735
368134	0.0599516
368135	0.0600848
368136	0.0597921
368137	0.0599685
368138	0.060061
368139	0.0599927
368140	0.060281
368141	0.0601026
368142	0.0602631
368143	0.060293
368144	0.0601162
368145	0.0603829
368146	0.0601412
368147	0.0601801
368148	0.0602888
368149	0.0601116
368150	0.0604608
368151	0.0602671
368152	0.0602025
368153	0.0602754
368154	0.0600217
368155	0.0602375
368156	0.0601044
368157	0.0600105
368158	0.0602519
368159	0.06001
368160	0.0601791
368161	0.0602891
368162	0.06015
368163	0.0604075
368164	0.0603084
368165	0.0601738
368166	0.0604609
368167	0.0601364
368168	0.0604002
368169	0.060416
368170	0.0601433
368171	0.0602891
368172	0.0601858
368173	0.0600838
368174	0.06039
368175	0.0602511
368176	0.0605487
368177	0.0606866
368178	0.060463
368179	0.060611
368180	0.060518
368181	0.060368
368182	0.060541
368183	0.0603415
368184	0.0603745
368185	0.0604223
368186	0.0601292
368187	0.0602849
368188	0.0601783
368189	0.0599239
368190	0.0601662
368191	0.0599181
368192	0.0599082
368193	0.0600472
368194	0.0597993
368195	0.060035
368196	0.0600188
368197	0.0598497
368198	0.0599952
368199	0.0598264
368200	0.0599137
368201	0.0600252
368202	0.0598368
368203	0.0600704
368204	0.0600253
368205	0.0598434
368206	0.0601323
368207	0.0599059
368208	0.0599483
368209	0.0601057
368210	0.0598848
368211	0.0601297
368212	0.0600608
368213	0.059863
368214	0.0600135
368215	0.0597089
368216	0.0597139
368217	0.0598797
368218	0.0595768
368219	0.0596224
368220	0.0596845
368221	0.059515
368222	0.059766
368223	0.0596451
368224	0.0596628
368225	0.0599681
368226	0.0597046
368227	0.0598036
368228	0.0597622
368229	0.0595507
368230	0.0597671
368231	0.0595146
368232	0.0595521
368233	0.0598372
368234	0.059655
368235	0.0598893
368236	0.059952
368237	0.0597991
368238	0.0600326
368239	0.0598443
368240	0.0598425
368241	0.0600655
368242	0.059868
368243	0.0600297
368244	0.0600115
368245	0.0599714
368246	0.0603028
368247	0.0602215
368248	0.0602159
368249	0.0604496
368250	0.0602889
368251	0.0604884
368252	0.0606235
368253	0.0604133
368254	0.0606647
368255	0.0604729
368256	0.0604862
368257	0.0607543
368258	0.0605819
368259	0.0608069
368260	0.0606507
368261	0.0605996
368262	0.0606385
368263	0.0603263
368264	0.0604865
368265	0.0603669
368266	0.0604207
368267	0.0606764
368268	0.060419
368269	0.0605303
368270	0.0603144
368271	0.0603533
368272	0.060535
368273	0.0601748
368274	0.0602962
368275	0.0601571
368276	0.0600863
368277	0.0603007
368278	0.0600461
368279	0.0602139
368280	0.0603514
368281	0.0603273
368282	0.0606527
368283	0.0604418
368284	0.0605894
368285	0.0605921
368286	0.060418
368287	0.0605666
368288	0.0602597
368289	0.0604036
368290	0.0602363
368291	0.0602449
368292	0.0604645
368293	0.060119
368294	0.0602801
368295	0.0601279
368296	0.0599717
368297	0.0602927
368298	0.0599352
368299	0.0599585
368300	0.0599346
368301	0.0597719
368302	0.059931
368303	0.0597663
368304	0.0598997
368305	0.059922
368306	0.0596948
368307	0.060069
368308	0.0599622
368309	0.0601656
368310	0.0602476
368311	0.0601765
368312	0.060436
368313	0.0601943
368314	0.0602254
368315	0.0602968
368316	0.0600917
368317	0.0603009
368318	0.0599908
368319	0.0600869
368320	0.0601844
368321	0.0599388
368322	0.0602552
368323	0.0601408
368324	0.0601459
368325	0.060408
368326	0.0601881
368327	0.0604292
368328	0.0602199
368329	0.0601098
368330	0.0602035
368331	0.0599497
368332	0.0600955
368333	0.0599987
368334	0.0598439
368335	0.0599977
368336	0.0596999
368337	0.0598292
368338	0.0598288
368339	0.0596113
368340	0.0598627
368341	0.059579
368342	0.0595825
368343	0.0597011
368344	0.0595483
368345	0.059894
368346	0.0597409
368347	0.0596911
368348	0.0598891
368349	0.0597359
368350	0.0599175
368351	0.0599198
368352	0.0597712
368353	0.0600923
368354	0.059961
368355	0.0599162
368356	0.0600508
368357	0.059863
368358	0.0599628
368359	0.0600471
368360	0.0598299
368361	0.0601573
368362	0.0601294
368363	0.0600985
368364	0.0603614
368365	0.0601251
368366	0.0602747
368367	0.060275
368368	0.0600653
368369	0.0602643
368370	0.0600806
368371	0.0600863
368372	0.0602477
368373	0.0599244
368374	0.0600968
368375	0.0600902
368376	0.059954
368377	0.0602295
368378	0.0599113
368379	0.0600141
368380	0.059932
368381	0.0598943
368382	0.0601206
368383	0.059908
368384	0.0601128
368385	0.0601874
368386	0.0600817
368387	0.0603629
368388	0.0601671
368389	0.060333
368390	0.0604614
368391	0.0602925
368392	0.0604749
368393	0.0602305
368394	0.0602913
368395	0.0602376
368396	0.0601196
368397	0.0603345
368398	0.0599634
368399	0.0600275
368400	0.0601993
368401	0.0600942
368402	0.0604021
368403	0.0601774
368404	0.0603395
368405	0.0603334
368406	0.0601874
368407	0.0604442
368408	0.0602328
368409	0.0604177
368410	0.0604468
368411	0.0602408
368412	0.0605108
368413	0.0602399
368414	0.0604796
368415	0.0605332
368416	0.0604906
368417	0.0607335
368418	0.0604925
368419	0.0606678
368420	0.0606238
368421	0.0603767
368422	0.060729
368423	0.0603697
368424	0.0604621
368425	0.0603961
368426	0.0601593
368427	0.0603992
368428	0.0601218
368429	0.0603367
368430	0.0603521
368431	0.0602075
368432	0.0605219
368433	0.060367
368434	0.060526
368435	0.060575
368436	0.0602997
368437	0.0605011
368438	0.0602774
368439	0.0603009
368440	0.0602901
368441	0.0601569
368442	0.0603398
368443	0.0600076
368444	0.060128
368445	0.0601642
368446	0.0600777
368447	0.0602812
368448	0.0600449
368449	0.0602397
368450	0.0604239
368451	0.0602132
368452	0.0604833
368453	0.0601786
368454	0.0602175
368455	0.0603051
368456	0.0600404
368457	0.0602311
368458	0.0599546
368459	0.0600265
368460	0.0600782
368461	0.0598384
368462	0.0600487
368463	0.0597127
368464	0.0598316
368465	0.0598174
368466	0.0598403
368467	0.0600916
368468	0.0598333
368469	0.0601494
368470	0.0600798
368471	0.0599805
368472	0.0601384
368473	0.059859
368474	0.0603017
368475	0.0600635
368476	0.0601557
368477	0.0602288
368478	0.059971
368479	0.0602047
368480	0.0600167
368481	0.0601914
368482	0.0601941
368483	0.060017
368484	0.0601867
368485	0.059923
368486	0.0602551
368487	0.0600942
368488	0.0600365
368489	0.0601077
368490	0.0598447
368491	0.0602122
368492	0.0599885
368493	0.0601343
368494	0.0599919
368495	0.0597881
368496	0.0600602
368497	0.0598516
368498	0.0601043
368499	0.0600578
368500	0.0601407
368501	0.0602513
368502	0.0600124
368503	0.06027
368504	0.0600366
368505	0.0601247
368506	0.0601492
368507	0.0599787
368508	0.060285
368509	0.0599067
368510	0.0602598
368511	0.0602012
368512	0.0601014
368513	0.0602134
368514	0.0600066
368515	0.0602795
368516	0.0600025
368517	0.0600597
368518	0.0602063
368519	0.0601272
368520	0.0603829
368521	0.0601332
368522	0.0603745
368523	0.0603542
368524	0.0601681
368525	0.0602552
368526	0.0600148
368527	0.0602789
368528	0.0601032
368529	0.0600385
368530	0.060159
368531	0.0599663
368532	0.0602219
368533	0.0599077
368534	0.0602597
368535	0.0602368
368536	0.060287
368537	0.0605467
368538	0.0602148
368539	0.0605679
368540	0.0603315
368541	0.060536
368542	0.0604929
368543	0.0605013
368544	0.060639
368545	0.0603664
368546	0.0605457
368547	0.0603159
368548	0.0604994
368549	0.0602421
368550	0.0602169
368551	0.0603448
368552	0.0601585
368553	0.0603636
368554	0.0600693
368555	0.0602556
368556	0.060081
368557	0.0601543
368558	0.0601964
368559	0.0600233
368560	0.0602448
368561	0.0601625
368562	0.0604375
368563	0.0603673
368564	0.0603872
368565	0.0603751
368566	0.0602393
368567	0.0604311
368568	0.0601396
368569	0.0604856
368570	0.060179
368571	0.0602796
368572	0.0602381
368573	0.0602787
368574	0.0603468
368575	0.060113
368576	0.0602659
368577	0.0599462
368578	0.0602303
368579	0.0599703
368580	0.0600077
368581	0.0599573
368582	0.0599187
368583	0.0600519
368584	0.059819
368585	0.0601324
368586	0.0598912
368587	0.0601851
368588	0.0599788
368589	0.0600105
368590	0.0600192
368591	0.0599402
368592	0.060228
368593	0.0598995
368594	0.0601995
368595	0.0598409
368596	0.0600336
368597	0.0598408
368598	0.0599036
368599	0.0600217
368600	0.0598413
368601	0.06008
368602	0.0597841
368603	0.0600272
368604	0.0598432
368605	0.0601394
368606	0.0601756
368607	0.0602233
368608	0.0604906
368609	0.0603108
368610	0.0605531
368611	0.0602908
368612	0.0604488
368613	0.060236
368614	0.0602003
368615	0.0602442
368616	0.060015
368617	0.060371
368618	0.0601426
368619	0.0603891
368620	0.0601875
368621	0.0602497
368622	0.0602555
368623	0.0602066
368624	0.0604338
368625	0.0601047
368626	0.060294
368627	0.0599598
368628	0.0601571
368629	0.0600106
368630	0.060013
368631	0.0600873
368632	0.0598637
368633	0.0601068
368634	0.0597626
368635	0.0599828
368636	0.0598438
368637	0.0601205
368638	0.0601384
368639	0.0601519
368640	0.0602581
368641	0.0601286
368642	0.0603771
368643	0.0600653
368644	0.0603818
368645	0.0602449
368646	0.0602982
368647	0.0602626
368648	0.0601629
368649	0.060349
368650	0.0600634
368651	0.0603192
368652	0.0600634
368653	0.0603019
368654	0.0602068
368655	0.0601665
368656	0.0603601
368657	0.0600539
368658	0.060327
368659	0.0600356
368660	0.0602767
368661	0.0600793
368662	0.0601724
368663	0.060221
368664	0.0599942
368665	0.0601681
368666	0.0598835
368667	0.0600865
368668	0.0598441
368669	0.0600434
368670	0.0599838
368671	0.059835
368672	0.0600962
368673	0.0598958
368674	0.0601995
368675	0.0598975
368676	0.0600644
368677	0.0600028
368678	0.059877
368679	0.0600606
368680	0.0596884
368681	0.059813
368682	0.0596718
368683	0.0597531
368684	0.0598049
368685	0.0596647
368686	0.0598812
368687	0.0595188
368688	0.0598449
368689	0.0596785
368690	0.0598199
368691	0.0598065
368692	0.0597627
368693	0.0599303
368694	0.0595728
368695	0.0599132
368696	0.0597057
368697	0.0598551
368698	0.0599204
368699	0.0599375
368700	0.060137
368701	0.0599812
368702	0.0602489
368703	0.0600615
368704	0.0602894
368705	0.0602677
368706	0.06023
368707	0.0603421
368708	0.0600715
368709	0.060294
368710	0.0599884
368711	0.0601905
368712	0.0600577
368713	0.0601541
368714	0.0602657
368715	0.0599798
368716	0.0602491
368717	0.0600213
368718	0.0603113
368719	0.0601956
368720	0.0602214
368721	0.0604319
368722	0.0600206
368723	0.0603132
368724	0.0599937
368725	0.060148
368726	0.0601277
368727	0.0599886
368728	0.0600694
368729	0.0598567
368730	0.0601659
368731	0.0599456
368732	0.0601163
368733	0.0601846
368734	0.0600931
368735	0.0603352
368736	0.0600703
368737	0.0603086
368738	0.0600466
368739	0.0601805
368740	0.0602458
368741	0.0601255
368742	0.0604162
368743	0.0602164
368744	0.060441
368745	0.0602239
368746	0.0603096
368747	0.0603714
368748	0.0601714
368749	0.0604842
368750	0.0602539
368751	0.0606061
368752	0.0605145
368753	0.0604525
368754	0.0604669
368755	0.0603241
368756	0.0604692
368757	0.06008
368758	0.0602495
368759	0.0600792
368760	0.0601921
368761	0.0602281
368762	0.0599827
368763	0.0601473
368764	0.0599355
368765	0.0602185
368766	0.0600016
368767	0.0601407
368768	0.0601524
368769	0.0600203
368770	0.0602231
368771	0.0599442
368772	0.0602162
368773	0.0599778
368774	0.0601501
368775	0.060155
368776	0.0601118
368777	0.0604815
368778	0.0603065
368779	0.0604915
368780	0.0602618
368781	0.0605199
368782	0.0603343
368783	0.0603023
368784	0.0603467
368785	0.0603674
368786	0.0607273
368787	0.0604351
368788	0.0604761
368789	0.0602252
368790	0.0604351
368791	0.0604275
368792	0.06018
368793	0.0604038
368794	0.0600791
368795	0.0602305
368796	0.0600232
368797	0.0601662
368798	0.060121
368799	0.0599823
368800	0.0602762
368801	0.0599333
368802	0.0601604
368803	0.0599158
368804	0.0599433
368805	0.0600209
368806	0.0598985
368807	0.0601734
368808	0.0598719
368809	0.060137
368810	0.0599986
368811	0.0601772
368812	0.0602306
368813	0.0599909
368814	0.0601853
368815	0.0599079
368816	0.0601025
368817	0.0598491
368818	0.0598376
368819	0.0601336
368820	0.0599736
368821	0.0602001
368822	0.0599167
368823	0.0601214
368824	0.059959
368825	0.0599376
368826	0.0601117
368827	0.0600246
368828	0.0603148
368829	0.0600036
368830	0.0601853
368831	0.0601426
368832	0.0600769
368833	0.060234
368834	0.0600779
368835	0.0605157
368836	0.060322
368837	0.0605153
368838	0.0603721
368839	0.0602958
368840	0.0604352
368841	0.0601894
368842	0.0606433
368843	0.0603786
368844	0.0604246
368845	0.060361
368846	0.060271
368847	0.0604076
368848	0.0601358
368849	0.0604336
368850	0.0602876
368851	0.0604975
368852	0.0604494
368853	0.0604606
368854	0.0607074
368855	0.0604098
368856	0.0605851
368857	0.0603655
368858	0.060472
368859	0.0605755
368860	0.0603776
368861	0.0605446
368862	0.0602019
368863	0.0604712
368864	0.0604023
368865	0.060404
368866	0.0605947
368867	0.0602936
368868	0.0605752
368869	0.0603686
368870	0.0604515
368871	0.0606031
368872	0.0602837
368873	0.0607685
368874	0.0605127
368875	0.0606572
368876	0.0605435
368877	0.0604323
368878	0.0605657
368879	0.0602597
368880	0.0605677
368881	0.0604181
368882	0.0603838
368883	0.0605529
368884	0.0602472
368885	0.0605334
368886	0.0604463
368887	0.0604906
368888	0.060691
368889	0.0604367
368890	0.0606894
368891	0.0604693
368892	0.0604474
368893	0.0606177
368894	0.0603674
368895	0.0606115
368896	0.0602772
368897	0.0603799
368898	0.0602998
368899	0.0601496
368900	0.060405
368901	0.0602753
368902	0.0605023
368903	0.06047
368904	0.0604402
368905	0.0605286
368906	0.0602434
368907	0.0605263
368908	0.0602176
368909	0.0602822
368910	0.0600769
368911	0.059995
368912	0.0600751
368913	0.0597605
368914	0.0599418
368915	0.0596065
368916	0.0597635
368917	0.0598777
368918	0.0597936
368919	0.0601397
368920	0.0599253
368921	0.0600807
368922	0.0601715
368923	0.06003
368924	0.0603059
368925	0.0599894
368926	0.0601734
368927	0.0600048
368928	0.0598423
368929	0.0600648
368930	0.0597534
368931	0.0599571
368932	0.0597309
368933	0.0596827
368934	0.0598762
368935	0.0596894
368936	0.0600018
368937	0.0597163
368938	0.0597904
368939	0.0598118
368940	0.0596861
368941	0.0600079
368942	0.0597746
368943	0.0600487
368944	0.0598498
368945	0.0598532
368946	0.0600094
368947	0.0597831
368948	0.0601048
368949	0.0599159
368950	0.060116
368951	0.0599993
368952	0.0599136
368953	0.060202
368954	0.0599102
368955	0.0601771
368956	0.0600497
368957	0.0600703
368958	0.0601174
368959	0.0599365
368960	0.0602427
368961	0.0600232
368962	0.0602196
368963	0.0602099
368964	0.0600669
368965	0.0602731
368966	0.0600878
368967	0.0603424
368968	0.0602856
368969	0.0603404
368970	0.0603555
368971	0.0600881
368972	0.0602493
368973	0.0600587
368974	0.0601693
368975	0.0601502
368976	0.0599287
368977	0.0601268
368978	0.0599883
368979	0.0602814
368980	0.0601129
368981	0.060051
368982	0.0601123
368983	0.0599081
368984	0.0600912
368985	0.0597173
368986	0.0599249
368987	0.0597222
368988	0.0600234
368989	0.0599321
368990	0.0598002
368991	0.0599333
368992	0.0597604
368993	0.0601108
368994	0.059866
368995	0.0600786
368996	0.060018
368997	0.059984
368998	0.0603699
368999	0.060161
369000	0.0603783
369001	0.0600296
369002	0.0601301
369003	0.06023
369004	0.0601529
369005	0.0603907
369006	0.0601814
369007	0.0603453
369008	0.0601197
369009	0.0603472
369010	0.0600835
369011	0.0600228
369012	0.0599873
369013	0.0598763
369014	0.0600976
369015	0.0597932
369016	0.060027
369017	0.059765
369018	0.0601715
369019	0.060168
369020	0.0602418
369021	0.0603411
369022	0.0601144
369023	0.060425
369024	0.0600834
369025	0.060388
369026	0.0602268
369027	0.0602588
369028	0.0603033
369029	0.0602842
369030	0.0604289
369031	0.0602443
369032	0.0606364
369033	0.0603596
369034	0.0606653
369035	0.0605401
369036	0.0604425
369037	0.0606465
369038	0.0605687
369039	0.0607482
369040	0.0605298
369041	0.0607989
369042	0.0604633
369043	0.0606086
369044	0.0604158
369045	0.060414
369046	0.0604176
369047	0.060262
369048	0.0603895
369049	0.0599954
369050	0.0602807
369051	0.0600137
369052	0.0601772
369053	0.0601346
369054	0.0601631
369055	0.0601939
369056	0.0600046
369057	0.0603614
369058	0.0600771
369059	0.0603525
369060	0.0601277
369061	0.0602714
369062	0.0601545
369063	0.0601198
369064	0.0603215
369065	0.0601508
369066	0.0604013
369067	0.0600587
369068	0.060224
369069	0.0599825
369070	0.0600515
369071	0.0601042
369072	0.0599612
369073	0.0602268
369074	0.0599328
369075	0.0601481
369076	0.0597351
369077	0.0601161
369078	0.0600812
369079	0.0600339
369080	0.0602112
369081	0.0600109
369082	0.0603572
369083	0.0600436
369084	0.0603333
369085	0.0601566
369086	0.060278
369087	0.060366
369088	0.060308
369089	0.0603903
369090	0.0601099
369091	0.0603292
369092	0.0600116
369093	0.0601918
369094	0.059986
369095	0.0600289
369096	0.06022
369097	0.0602313
369098	0.0604908
369099	0.0601703
369100	0.0603874
369101	0.0600178
369102	0.0603443
369103	0.0602926
369104	0.0603139
369105	0.0603756
369106	0.0601175
369107	0.0602749
369108	0.0599771
369109	0.060266
369110	0.0599589
369111	0.0600481
369112	0.059943
369113	0.0599314
369114	0.0600985
369115	0.0600259
369116	0.0602958
369117	0.0601051
369118	0.0604059
369119	0.0602149
369120	0.0604119
369121	0.0602793
369122	0.0602458
369123	0.0603097
369124	0.0601716
369125	0.0602905
369126	0.0600286
369127	0.0603472
369128	0.0601551
369129	0.0604034
369130	0.0603262
369131	0.0604781
369132	0.0604505
369133	0.0603962
369134	0.0606172
369135	0.0604085
369136	0.0606926
369137	0.0603921
369138	0.0606346
369139	0.0603281
369140	0.0604931
369141	0.0604693
369142	0.060362
369143	0.0604688
369144	0.0603087
369145	0.0606302
369146	0.0603641
369147	0.0606796
369148	0.0605007
369149	0.0605936
369150	0.060541
369151	0.060577
369152	0.0607952
369153	0.0605621
369154	0.0607455
369155	0.0603917
369156	0.0606925
369157	0.0604632
369158	0.0606124
369159	0.0605197
369160	0.0603159
369161	0.060431
369162	0.0601448
369163	0.0603975
369164	0.0601558
369165	0.0603783
369166	0.0602057
369167	0.060261
369168	0.0603085
369169	0.060146
369170	0.0604046
369171	0.0601767
369172	0.0604321
369173	0.0601443
369174	0.0603701
369175	0.0602519
369176	0.0602718
369177	0.0603756
369178	0.060089
369179	0.0602863
369180	0.0600183
369181	0.0602735
369182	0.0602064
369183	0.0600912
369184	0.0602466
369185	0.060023
369186	0.0603137
369187	0.0601806
369188	0.0601485
369189	0.0602877
369190	0.0599885
369191	0.0603102
369192	0.0600549
369193	0.0602137
369194	0.0601354
369195	0.0600469
369196	0.0601363
369197	0.0597771
369198	0.0599853
369199	0.0597711
369200	0.0599053
369201	0.0600532
369202	0.0600039
369203	0.0602926
369204	0.0599863
369205	0.0601989
369206	0.0599708
369207	0.0601225
369208	0.0601096
369209	0.0598742
369210	0.0600886
369211	0.059789
369212	0.0599471
369213	0.0598287
369214	0.0598118
369215	0.0600726
369216	0.0599404
369217	0.0602366
369218	0.0601119
369219	0.0600061
369220	0.0602444
369221	0.0599986
369222	0.0603032
369223	0.0600999
369224	0.0600824
369225	0.0602747
369226	0.0600891
369227	0.0603373
369228	0.060081
369229	0.0601244
369230	0.0602054
369231	0.0600163
369232	0.0602495
369233	0.0599938
369234	0.0601756
369235	0.060189
369236	0.060154
369237	0.0603334
369238	0.0602077
369239	0.0604994
369240	0.0602337
369241	0.0602445
369242	0.0602421
369243	0.0601363
369244	0.0604387
369245	0.0601721
369246	0.0603724
369247	0.0603328
369248	0.0602196
369249	0.0604075
369250	0.060138
369251	0.0604201
369252	0.060213
369253	0.0601285
369254	0.0602034
369255	0.0599297
369256	0.0601043
369257	0.0600687
369258	0.0600954
369259	0.0601568
369260	0.0599359
369261	0.060257
369262	0.060186
369263	0.0601963
369264	0.0603604
369265	0.060218
369266	0.0604758
369267	0.0602895
369268	0.0602498
369269	0.0605807
369270	0.0602554
369271	0.0604366
369272	0.0603307
369273	0.0601374
369274	0.0603651
369275	0.0601989
369276	0.0603803
369277	0.0603431
369278	0.0601803
369279	0.0604167
369280	0.0601289
369281	0.0602085
369282	0.0602545
369283	0.0599661
369284	0.0602738
369285	0.0600642
369286	0.0599565
369287	0.060222
369288	0.0599912
369289	0.0602939
369290	0.0603155
369291	0.0600934
369292	0.060309
369293	0.0602173
369294	0.0602816
369295	0.0604712
369296	0.0602662
369297	0.0605591
369298	0.0605049
369299	0.0604254
369300	0.0605594
369301	0.0603477
369302	0.0606135
369303	0.0606233
369304	0.0605108
369305	0.0608079
369306	0.0605368
369307	0.060496
369308	0.0605096
369309	0.0602707
369310	0.0605192
369311	0.0603969
369312	0.0603999
369313	0.0606342
369314	0.0603647
369315	0.060367
369316	0.0604987
369317	0.060287
369318	0.060558
369319	0.0605397
369320	0.0605632
369321	0.0608099
369322	0.0605506
369323	0.0606176
369324	0.0608194
369325	0.060513
369326	0.0606385
369327	0.0606172
369328	0.0603663
369329	0.0606305
369330	0.0604411
369331	0.0603587
369332	0.0604602
369333	0.0601521
369334	0.0604417
369335	0.0603132
369336	0.0601931
369337	0.0603659
369338	0.0601369
369339	0.0602401
369340	0.0602399
369341	0.0600416
369342	0.0602915
369343	0.0601058
369344	0.0601286
369345	0.0603123
369346	0.0600156
369347	0.0602377
369348	0.060306
369349	0.0600102
369350	0.0601965
369351	0.0600661
369352	0.0600171
369353	0.0602066
369354	0.0600813
369355	0.0602178
369356	0.0602038
369357	0.0600236
369358	0.0603314
369359	0.0601687
369360	0.0600622
369361	0.0602079
369362	0.0597943
369363	0.0600083
369364	0.0599869
369365	0.0598322
369366	0.0601174
369367	0.0599192
369368	0.0599874
369369	0.0601339
369370	0.0598096
369371	0.0599584
369372	0.0599186
369373	0.0597651
369374	0.0600629
369375	0.0598994
369376	0.0599074
369377	0.0599976
369378	0.059783
369379	0.0600626
369380	0.0600544
369381	0.059966
369382	0.0602607
369383	0.0601164
369384	0.0602486
369385	0.0604731
369386	0.0602129
369387	0.0602416
369388	0.060225
369389	0.0599576
369390	0.0601443
369391	0.0600664
369392	0.0599305
369393	0.060148
369394	0.0601185
369395	0.0600799
369396	0.060181
369397	0.0599462
369398	0.0600945
369399	0.0602053
369400	0.059991
369401	0.0601416
369402	0.06017
369403	0.0599464
369404	0.0601421
369405	0.0601476
369406	0.0601316
369407	0.0603404
369408	0.0599835
369409	0.0600005
369410	0.0601207
369411	0.0599144
369412	0.0601374
369413	0.0602205
369414	0.0599848
369415	0.0601768
369416	0.0599819
369417	0.0599996
369418	0.0602994
369419	0.0601145
369420	0.0602986
369421	0.0603887
369422	0.0601059
369423	0.0604974
369424	0.0604838
369425	0.0603145
369426	0.0605988
369427	0.0602747
369428	0.0601591
369429	0.0603097
369430	0.0600131
369431	0.0601234
369432	0.0601098
369433	0.0599397
369434	0.0601719
369435	0.0599798
369436	0.0599406
369437	0.0601925
369438	0.0600262
369439	0.0601902
369440	0.0602878
369441	0.0600729
369442	0.0603202
369443	0.0602223
369444	0.0599803
369445	0.0603534
369446	0.0602053
369447	0.0602565
369448	0.0603724
369449	0.0600582
369450	0.060313
369451	0.0603009
369452	0.0600734
369453	0.0602361
369454	0.0599395
369455	0.0599875
369456	0.060163
369457	0.059957
369458	0.0601497
369459	0.0602107
369460	0.0600339
369461	0.060333
369462	0.0600945
369463	0.06007
369464	0.0602037
369465	0.0599342
369466	0.0600314
369467	0.0600947
369468	0.0598836
369469	0.06009
369470	0.0600734
369471	0.0599065
369472	0.060128
369473	0.0599417
369474	0.0599097
369475	0.0601029
369476	0.0598169
369477	0.0598049
369478	0.0599102
369479	0.0596034
369480	0.0597833
369481	0.0596701
369482	0.059606
369483	0.0597897
369484	0.0595821
369485	0.0597377
369486	0.0599697
369487	0.0597402
369488	0.0599285
369489	0.0598484
369490	0.0597251
369491	0.0601044
369492	0.0600473
369493	0.0601873
369494	0.0604294
369495	0.0601099
369496	0.0604161
369497	0.0604951
369498	0.0603322
369499	0.0606179
369500	0.0604543
369501	0.0602548
369502	0.0604674
369503	0.0601861
369504	0.0602593
369505	0.0603199
369506	0.0601216
369507	0.0602922
369508	0.0600779
369509	0.059864
369510	0.0601489
369511	0.0598963
369512	0.0599227
369513	0.060002
369514	0.059671
369515	0.0598416
369516	0.05974
369517	0.0597333
369518	0.0600316
369519	0.0598935
369520	0.0601717
369521	0.0602134
369522	0.0600514
369523	0.0603159
369524	0.0600462
369525	0.0602354
369526	0.0602313
369527	0.0599223
369528	0.0601326
369529	0.0599908
369530	0.0600795
369531	0.060368
369532	0.0600741
369533	0.0603129
369534	0.0601289
369535	0.0600367
369536	0.0602511
369537	0.060033
369538	0.0601564
369539	0.0602715
369540	0.0601168
369541	0.0603642
369542	0.0602374
369543	0.0601706
369544	0.0604386
369545	0.0601999
369546	0.0603012
369547	0.0603907
369548	0.0602413
369549	0.06058
369550	0.060392
369551	0.0605085
369552	0.0606407
369553	0.0603488
369554	0.0604606
369555	0.0604112
369556	0.0602157
369557	0.0603957
369558	0.0602044
369559	0.0601772
369560	0.0602365
369561	0.0599177
369562	0.0601958
369563	0.0600562
369564	0.059944
369565	0.0602166
369566	0.0600571
369567	0.0600478
369568	0.060108
369569	0.0598887
369570	0.060035
369571	0.0599856
369572	0.059838
369573	0.0601171
369574	0.0598269
369575	0.0599501
369576	0.0598843
369577	0.0596501
369578	0.0599248
369579	0.059704
369580	0.05976
369581	0.0599051
369582	0.0597206
369583	0.0600893
369584	0.0599137
369585	0.0600139
369586	0.0599926
369587	0.0598894
369588	0.0602697
369589	0.0600511
369590	0.0601776
369591	0.0601967
369592	0.0600351
369593	0.0602891
369594	0.0603442
369595	0.0603572
369596	0.0605475
369597	0.0603215
369598	0.0603526
369599	0.0605516
369600	0.0604019
369601	0.060647
369602	0.0606849
369603	0.0604668
369604	0.0606342
369605	0.0603991
369606	0.0602986
369607	0.0604158
369608	0.0601075
369609	0.0602417
369610	0.0601896
369611	0.0599396
369612	0.0601321
369613	0.0600238
369614	0.0601094
369615	0.0603695
369616	0.0602233
369617	0.0602497
369618	0.0603775
369619	0.0602138
369620	0.0605541
369621	0.0604369
369622	0.0602835
369623	0.0604519
369624	0.0601386
369625	0.0602549
369626	0.0602771
369627	0.0601888
369628	0.0604531
369629	0.0603431
369630	0.060216
369631	0.0604313
369632	0.060194
369633	0.0604229
369634	0.0606007
369635	0.0604535
369636	0.0607366
369637	0.0606725
369638	0.0605237
369639	0.060609
369640	0.0603576
369641	0.0604072
369642	0.060366
369643	0.0600876
369644	0.0604204
369645	0.0603124
369646	0.060298
369647	0.0605399
369648	0.0605073
369649	0.0606968
369650	0.0606078
369651	0.0603839
369652	0.0606933
369653	0.0604788
369654	0.0604749
369655	0.0605867
369656	0.0603494
369657	0.0604625
369658	0.0604169
369659	0.0601877
369660	0.0604527
369661	0.0603377
369662	0.0603618
369663	0.0605025
369664	0.060173
369665	0.0602032
369666	0.0602207
369667	0.0601383
369668	0.0604309
369669	0.0602016
369670	0.0601029
369671	0.0602666
369672	0.0601482
369673	0.0602823
369674	0.0603056
369675	0.06009
369676	0.0603628
369677	0.0602793
369678	0.0602471
369679	0.0604766
369680	0.0602515
369681	0.0603767
369682	0.0604557
369683	0.0602616
369684	0.0603958
369685	0.0602066
369686	0.0602131
369687	0.0603556
369688	0.0600802
369689	0.0602987
369690	0.0601406
369691	0.0599558
369692	0.0601363
369693	0.0598317
369694	0.0599343
369695	0.0599844
369696	0.0598695
369697	0.0600889
369698	0.059908
369699	0.0599703
369700	0.060178
369701	0.0599282
369702	0.0600873
369703	0.0600329
369704	0.0599711
369705	0.0602343
369706	0.0600391
369707	0.0602979
369708	0.0602661
369709	0.0603174
369710	0.0605819
369711	0.0603775
369712	0.060629
369713	0.0604055
369714	0.0603476
369715	0.0605842
369716	0.0603094
369717	0.0604836
369718	0.0605096
369719	0.0604462
369720	0.0606274
369721	0.060263
369722	0.060238
369723	0.0603187
369724	0.0600416
369725	0.0603481
369726	0.0602681
369727	0.0601356
369728	0.0603618
369729	0.0602105
369730	0.0603244
369731	0.060311
369732	0.0601185
369733	0.0603307
369734	0.0603291
369735	0.0602322
369736	0.0603553
369737	0.0601035
369738	0.0602033
369739	0.0604202
369740	0.0601566
369741	0.0602479
369742	0.0602211
369743	0.0600618
369744	0.0602254
369745	0.0600431
369746	0.0601825
369747	0.060374
369748	0.0600615
369749	0.0603677
369750	0.0603006
369751	0.060173
369752	0.0604819
369753	0.0602118
369754	0.0602985
369755	0.060293
369756	0.0599973
369757	0.0602359
369758	0.0601932
369759	0.0601907
369760	0.0604903
369761	0.0602933
369762	0.0604682
369763	0.0605438
369764	0.0604151
369765	0.0607255
369766	0.0605833
369767	0.06057
369768	0.0606733
369769	0.0603832
369770	0.0605034
369771	0.0605153
369772	0.0603267
369773	0.0605015
369774	0.0604229
369775	0.0603831
369776	0.0605666
369777	0.060324
369778	0.0604121
369779	0.0604126
369780	0.06014
369781	0.0603652
369782	0.0602946
369783	0.0602662
369784	0.0604838
369785	0.0602291
369786	0.0603955
369787	0.0604538
369788	0.0603376
369789	0.0606206
369790	0.0605417
369791	0.0604151
369792	0.0605285
369793	0.060268
369794	0.0603107
369795	0.0603204
369796	0.0599952
369797	0.0601917
369798	0.0601849
369799	0.0601717
369800	0.0604154
369801	0.060227
369802	0.0603227
369803	0.0603974
369804	0.0601364
369805	0.0602636
369806	0.0603877
369807	0.0602072
369808	0.0603261
369809	0.0600664
369810	0.0600782
369811	0.0601504
369812	0.0599248
369813	0.0602197
369814	0.05997
369815	0.0599422
369816	0.0600794
369817	0.0598459
369818	0.0602873
369819	0.0602902
369820	0.0604745
369821	0.060624
369822	0.0603555
369823	0.0607314
369824	0.0605456
369825	0.0605511
369826	0.0606502
369827	0.0604387
369828	0.060604
369829	0.0604608
369830	0.0604518
369831	0.060552
369832	0.0602774
369833	0.0605619
369834	0.0603794
369835	0.0603253
369836	0.0604761
369837	0.060242
369838	0.060533
369839	0.0603731
369840	0.0604202
369841	0.0606034
369842	0.0603693
369843	0.0606713
369844	0.0604936
369845	0.0605608
369846	0.0606214
369847	0.0603779
369848	0.060655
369849	0.0602919
369850	0.060307
369851	0.0603575
369852	0.0601216
369853	0.060339
369854	0.0601255
369855	0.0602486
369856	0.0602756
369857	0.0601643
369858	0.0604936
369859	0.0602687
369860	0.0604567
369861	0.0602872
369862	0.0602237
369863	0.0603552
369864	0.0599822
369865	0.0602022
369866	0.0599051
369867	0.0598875
369868	0.0600387
369869	0.0598013
369870	0.0599138
369871	0.0597302
369872	0.0600485
369873	0.0599277
369874	0.0600217
369875	0.0602044
369876	0.0599116
369877	0.0601994
369878	0.0599938
369879	0.0601191
369880	0.0602238
369881	0.060107
369882	0.0603267
369883	0.060134
369884	0.0603566
369885	0.060132
369886	0.0603312
369887	0.0604449
369888	0.0602666
369889	0.0605536
369890	0.060269
369891	0.0605137
369892	0.0604317
369893	0.060406
369894	0.0605165
369895	0.0602936
369896	0.0606457
369897	0.0604486
369898	0.0606028
369899	0.0605041
369900	0.0602771
369901	0.0605553
369902	0.0602019
369903	0.0604105
369904	0.0602567
369905	0.0601941
369906	0.0602451
369907	0.0600591
369908	0.0603171
369909	0.0601907
369910	0.060291
369911	0.060293
369912	0.0600909
369913	0.0603217
369914	0.060051
369915	0.0601365
369916	0.0600748
369917	0.0599649
369918	0.0601127
369919	0.0597659
369920	0.0600333
369921	0.0598682
369922	0.0597473
369923	0.0598934
369924	0.0596912
369925	0.0599105
369926	0.0597802
369927	0.0600871
369928	0.0601146
369929	0.0600512
369930	0.0602263
369931	0.0598278
369932	0.0602282
369933	0.0600315
369934	0.0600913
369935	0.060121
369936	0.0599429
369937	0.0602386
369938	0.0599917
369939	0.0602353
369940	0.0601442
369941	0.0600647
369942	0.0601296
369943	0.0598557
369944	0.0601653
369945	0.059943
369946	0.0602288
369947	0.0601245
369948	0.0601045
369949	0.0603055
369950	0.0600046
369951	0.0602513
369952	0.0601291
369953	0.0602702
369954	0.0602222
369955	0.0600361
369956	0.06029
369957	0.0599843
369958	0.0602532
369959	0.0599927
369960	0.0601234
369961	0.0601789
369962	0.0599303
369963	0.0601431
369964	0.0598692
369965	0.0601328
369966	0.0598533
369967	0.0601254
369968	0.0600382
369969	0.0601253
369970	0.0602159
369971	0.0599685
369972	0.0601251
369973	0.0599002
369974	0.0602223
369975	0.0599472
369976	0.0601075
369977	0.060039
369978	0.0600479
369979	0.0600805
369980	0.0598755
369981	0.0601177
369982	0.0598187
369983	0.0601128
369984	0.0598974
369985	0.0600504
369986	0.0599944
369987	0.0600922
369988	0.0602502
369989	0.0601207
369990	0.0603807
369991	0.0600903
369992	0.0604419
369993	0.0602261
369994	0.0603171
369995	0.0602571
369996	0.0601976
369997	0.0604691
369998	0.0602277
369999	0.0605115
3.70E+05	0.0601683
370001	0.0602808
370002	0.0601019
370003	0.0601169
370004	0.0603597
370005	0.0601923
370006	0.0604173
370007	0.0601795
370008	0.0605312
370009	0.0602831
370010	0.0603868
370011	0.0602166
370012	0.0601789
370013	0.0602465
370014	0.0602051
370015	0.0604946
370016	0.0602975
370017	0.0606757
370018	0.0605597
370019	0.0607178
370020	0.0606482
370021	0.0605769
370022	0.0607297
370023	0.0605476
370024	0.0607437
370025	0.0603765
370026	0.0605159
370027	0.0603368
370028	0.0604326
370029	0.0606223
370030	0.0604154
370031	0.060617
370032	0.0603177
370033	0.0605816
370034	0.0603486
370035	0.0605412
370036	0.060454
370037	0.0603925
370038	0.0605135
370039	0.0603642
370040	0.0606076
370041	0.06037
370042	0.0607555
370043	0.0604762
370044	0.0605596
370045	0.0604478
370046	0.0603281
370047	0.0604942
370048	0.060259
370049	0.0605596
370050	0.0603452
370051	0.0606484
370052	0.0604259
370053	0.0605829
370054	0.0606139
370055	0.0603569
370056	0.0604699
370057	0.0601908
370058	0.0605196
370059	0.0602728
370060	0.0604055
370061	0.060266
370062	0.0602605
370063	0.0603733
370064	0.06015
370065	0.0604448
370066	0.0600922
370067	0.060293
370068	0.0600337
370069	0.0602144
370070	0.0601416
370071	0.0600642
370072	0.0601806
370073	0.0600969
370074	0.0603183
370075	0.0600004
370076	0.0601951
370077	0.0599035
370078	0.0601506
370079	0.0600183
370080	0.0600744
370081	0.0601177
370082	0.059913
370083	0.060265
370084	0.0599928
370085	0.060403
370086	0.0600762
370087	0.0603449
370088	0.060228
370089	0.0602284
370090	0.060454
370091	0.0602093
370092	0.0603226
370093	0.060067
370094	0.0603287
370095	0.0602211
370096	0.0604096
370097	0.0602902
370098	0.0603032
370099	0.0604319
370100	0.0601395
370101	0.0604398
370102	0.0602734
370103	0.0605329
370104	0.0602925
370105	0.0604483
370106	0.0604202
370107	0.0603377
370108	0.0604041
370109	0.0602919
370110	0.0605829
370111	0.0603242
370112	0.0605622
370113	0.0604094
370114	0.060551
370115	0.0605332
370116	0.0604057
370117	0.0606538
370118	0.0603507
370119	0.0606576
370120	0.060396
370121	0.0605346
370122	0.0603265
370123	0.0603065
370124	0.0603482
370125	0.0602102
370126	0.0604662
370127	0.0600325
370128	0.0602935
370129	0.0601871
370130	0.0604431
370131	0.0603357
370132	0.0604439
370133	0.0604774
370134	0.0602318
370135	0.0605074
370136	0.0603229
370137	0.0607208
370138	0.0604061
370139	0.0606316
370140	0.060432
370141	0.0604634
370142	0.0604743
370143	0.0602415
370144	0.0605846
370145	0.0603618
370146	0.0605613
370147	0.0603256
370148	0.0606174
370149	0.0606701
370150	0.0606992
370151	0.0608462
370152	0.0605391
370153	0.0607996
370154	0.0604894
370155	0.0607332
370156	0.060468
370157	0.0606304
370158	0.0605713
370159	0.0605862
370160	0.0608245
370161	0.0606233
370162	0.0608136
370163	0.0605497
370164	0.0608207
370165	0.0605411
370166	0.0605903
370167	0.0605818
370168	0.0604812
370169	0.0607046
370170	0.0605014
370171	0.0608003
370172	0.06058
370173	0.0608148
370174	0.0607126
370175	0.0606922
370176	0.0608409
370177	0.0606238
370178	0.060862
370179	0.0605069
370180	0.0606389
370181	0.0605327
370182	0.0603521
370183	0.0605725
370184	0.0602273
370185	0.0606183
370186	0.0604724
370187	0.0606391
370188	0.0607497
370189	0.0606165
370190	0.0608645
370191	0.0605334
370192	0.0607995
370193	0.0605251
370194	0.0605101
370195	0.0605377
370196	0.0603195
370197	0.0604557
370198	0.060115
370199	0.060332
370200	0.0602782
370201	0.0603074
370202	0.0604491
370203	0.0602347
370204	0.0605407
370205	0.0602387
370206	0.0603576
370207	0.0603524
370208	0.06023
370209	0.0604275
370210	0.060262
370211	0.0605242
370212	0.0603086
370213	0.0603143
370214	0.0604344
370215	0.0602397
370216	0.0605728
370217	0.0602744
370218	0.0604822
370219	0.060484
370220	0.0603404
370221	0.0606256
370222	0.0603263
370223	0.0605086
370224	0.0602918
370225	0.060314
370226	0.0604305
370227	0.0600877
370228	0.0603185
370229	0.0601292
370230	0.0602974
370231	0.0602964
370232	0.0601794
370233	0.0604023
370234	0.0601075
370235	0.0603663
370236	0.0603381
370237	0.0602088
370238	0.060393
370239	0.0601701
370240	0.0603837
370241	0.060214
370242	0.0601489
370243	0.0602124
370244	0.0599629
370245	0.0603203
370246	0.0601259
370247	0.0603751
370248	0.0603478
370249	0.0602432
370250	0.0604206
370251	0.0601672
370252	0.0604068
370253	0.0601607
370254	0.0603677
370255	0.0604086
370256	0.0603405
370257	0.0604776
370258	0.0602348
370259	0.0605405
370260	0.0604473
370261	0.0607057
370262	0.0606209
370263	0.060602
370264	0.0609354
370265	0.0606904
370266	0.0608244
370267	0.060566
370268	0.060699
370269	0.0606295
370270	0.0606048
370271	0.0607995
370272	0.0605864
370273	0.0608614
370274	0.0606189
370275	0.0607972
370276	0.0608427
370277	0.0606363
370278	0.0608349
370279	0.060468
370280	0.0607435
370281	0.0605676
370282	0.0607133
370283	0.0607776
370284	0.0606327
370285	0.0608245
370286	0.060516
370287	0.0607906
370288	0.0605788
370289	0.0606668
370290	0.0607574
370291	0.0605115
370292	0.06078
370293	0.0604471
370294	0.0606565
370295	0.0604658
370296	0.0605394
370297	0.0607121
370298	0.060441
370299	0.0605853
370300	0.0602531
370301	0.0604568
370302	0.060369
370303	0.060507
370304	0.0605516
370305	0.0602606
370306	0.0604595
370307	0.0601046
370308	0.0602172
370309	0.0600333
370310	0.0601853
370311	0.0603122
370312	0.0599592
370313	0.0602656
370314	0.0600637
370315	0.0603944
370316	0.0603261
370317	0.0602996
370318	0.0604525
370319	0.0602606
370320	0.0605743
370321	0.0603175
370322	0.0605102
370323	0.0602937
370324	0.060297
370325	0.0603453
370326	0.060178
370327	0.06041
370328	0.0600994
370329	0.0604061
370330	0.0602664
370331	0.0603863
370332	0.0605085
370333	0.0603918
370334	0.0605901
370335	0.0603255
370336	0.0605493
370337	0.0602716
370338	0.0603734
370339	0.0604189
370340	0.0603603
370341	0.0605575
370342	0.0602208
370343	0.0604184
370344	0.0601211
370345	0.0602906
370346	0.0602629
370347	0.0603002
370348	0.0605461
370349	0.0603132
370350	0.0605817
370351	0.0603042
370352	0.0605136
370353	0.060384
370354	0.0604866
370355	0.0605468
370356	0.060454
370357	0.0606621
370358	0.0603036
370359	0.060535
370360	0.0602501
370361	0.0603378
370362	0.0603334
370363	0.0602462
370364	0.0604325
370365	0.060154
370366	0.0603828
370367	0.0602887
370368	0.0604014
370369	0.0604748
370370	0.0602605
370371	0.0604173
370372	0.0600331
370373	0.0602653
370374	0.0600843
370375	0.0602978
370376	0.060302
370377	0.0603325
370378	0.0605664
370379	0.060263
370380	0.0605102
370381	0.0601904
370382	0.0604682
370383	0.060247
370384	0.0602804
370385	0.0603573
370386	0.0602372
370387	0.0604669
370388	0.060247
370389	0.0604208
370390	0.0601913
370391	0.0604814
370392	0.0603405
370393	0.060339
370394	0.0604913
370395	0.060373
370396	0.060658
370397	0.0603871
370398	0.0606072
370399	0.0603082
370400	0.0604819
370401	0.0605371
370402	0.0604808
370403	0.0605666
370404	0.0602194
370405	0.0604352
370406	0.060095
370407	0.0603362
370408	0.0601971
370409	0.0603608
370410	0.0603745
370411	0.0601743
370412	0.0603426
370413	0.0601444
370414	0.0605687
370415	0.0603588
370416	0.0605846
370417	0.0604197
370418	0.0603329
370419	0.0602967
370420	0.0601091
370421	0.0604227
370422	0.060078
370423	0.0602903
370424	0.0600933
370425	0.0602756
370426	0.0602405
370427	0.0602399
370428	0.0602843
370429	0.0600398
370430	0.0602211
370431	0.0598889
370432	0.0602653
370433	0.0600335
370434	0.0603366
370435	0.0602676
370436	0.0602821
370437	0.0604148
370438	0.060359
370439	0.0606857
370440	0.0604662
370441	0.0607119
370442	0.0604928
370443	0.0607447
370444	0.0605682
370445	0.0605902
370446	0.0606686
370447	0.060484
370448	0.0606491
370449	0.0604053
370450	0.0607157
370451	0.060542
370452	0.0607517
370453	0.0605362
370454	0.0605596
370455	0.0605261
370456	0.0603537
370457	0.0606865
370458	0.0603689
370459	0.0606291
370460	0.0602628
370461	0.0605138
370462	0.0603667
370463	0.0604821
370464	0.0604167
370465	0.0602449
370466	0.0604336
370467	0.060201
370468	0.0605074
370469	0.0602157
370470	0.0604814
370471	0.060148
370472	0.0602389
370473	0.0602154
370474	0.0601766
370475	0.0603542
370476	0.0601889
370477	0.0605055
370478	0.0602493
370479	0.0605761
370480	0.060223
370481	0.0603758
370482	0.0601686
370483	0.060219
370484	0.0602731
370485	0.0601692
370486	0.0604037
370487	0.0602492
370488	0.0605927
370489	0.0602974
370490	0.0604923
370491	0.0602854
370492	0.0604007
370493	0.0602382
370494	0.0602588
370495	0.0603715
370496	0.0602374
370497	0.0605475
370498	0.0604096
370499	0.0606821
370500	0.0604896
370501	0.0606832
370502	0.0604674
370503	0.06054
370504	0.060491
370505	0.0604133
370506	0.0605887
370507	0.060338
370508	0.0604893
370509	0.0601776
370510	0.0604439
370511	0.0604282
370512	0.0604128
370513	0.0605483
370514	0.0601776
370515	0.0604172
370516	0.0601578
370517	0.0604024
370518	0.060439
370519	0.0603354
370520	0.0604752
370521	0.0601998
370522	0.0604072
370523	0.060209
370524	0.0602667
370525	0.0602567
370526	0.0601787
370527	0.0604012
370528	0.0601056
370529	0.0603643
370530	0.0601819
370531	0.0602294
370532	0.0603906
370533	0.0601862
370534	0.0604783
370535	0.0601729
370536	0.060358
370537	0.060383
370538	0.060362
370539	0.0605219
370540	0.0602859
370541	0.0605363
370542	0.0603336
370543	0.0603904
370544	0.0602923
370545	0.060158
370546	0.0604091
370547	0.0602291
370548	0.0605064
370549	0.0603091
370550	0.0604136
370551	0.0603835
370552	0.0602275
370553	0.0605939
370554	0.0603297
370555	0.0605293
370556	0.0603298
370557	0.0603692
370558	0.0605505
370559	0.0603937
370560	0.0606344
370561	0.0603706
370562	0.0605536
370563	0.0604351
370564	0.0603895
370565	0.0606145
370566	0.0603602
370567	0.0606504
370568	0.0603231
370569	0.060429
370570	0.0604345
370571	0.0602926
370572	0.0605293
370573	0.060247
370574	0.0604618
370575	0.0602886
370576	0.0601189
370577	0.0602534
370578	0.0599845
370579	0.0601573
370580	0.0600266
370581	0.0601238
370582	0.0601972
370583	0.0599977
370584	0.0602564
370585	0.0600508
370586	0.0602582
370587	0.0600773
370588	0.0601062
370589	0.0604168
370590	0.0602459
370591	0.0605286
370592	0.0602912
370593	0.0603381
370594	0.060297
370595	0.0601324
370596	0.0603816
370597	0.0600655
370598	0.060372
370599	0.0603984
370600	0.060381
370601	0.0604703
370602	0.0601979
370603	0.0605289
370604	0.0602084
370605	0.0603234
370606	0.0603345
370607	0.0601657
370608	0.0602848
370609	0.0600786
370610	0.0602719
370611	0.0600398
370612	0.0601955
370613	0.0602275
370614	0.0599092
370615	0.0602212
370616	0.0599833
370617	0.0601901
370618	0.0602076
370619	0.0601444
370620	0.0602005
370621	0.0599131
370622	0.0602139
370623	0.0599628
370624	0.0601529
370625	0.0601302
370626	0.0600692
370627	0.0602858
370628	0.0599919
370629	0.0603174
370630	0.0601038
370631	0.0602512
370632	0.0601943
370633	0.06004
370634	0.0602238
370635	0.059899
370636	0.0602008
370637	0.0599541
370638	0.0600321
370639	0.0600549
370640	0.0598256
370641	0.0601739
370642	0.0599195
370643	0.0600311
370644	0.060151
370645	0.0600325
370646	0.0604564
370647	0.0602419
370648	0.0603807
370649	0.0603504
370650	0.06024
370651	0.0604377
370652	0.060155
370653	0.060268
370654	0.0600355
370655	0.0599391
370656	0.0600907
370657	0.0598877
370658	0.0602397
370659	0.0600342
370660	0.0602262
370661	0.0600684
370662	0.06015
370663	0.0602616
370664	0.0600757
370665	0.0603456
370666	0.0601569
370667	0.0603348
370668	0.0604644
370669	0.060282
370670	0.0605834
370671	0.0602466
370672	0.0603355
370673	0.0602111
370674	0.0601397
370675	0.0602475
370676	0.0600195
370677	0.0602905
370678	0.0599767
370679	0.0601883
370680	0.0601923
370681	0.0600923
370682	0.0602856
370683	0.0601098
370684	0.0604115
370685	0.0601249
370686	0.0603537
370687	0.0603752
370688	0.0603858
370689	0.0605616
370690	0.0603093
370691	0.0605708
370692	0.0603996
370693	0.0605533
370694	0.0606759
370695	0.060413
370696	0.0606323
370697	0.060365
370698	0.0604614
370699	0.0604948
370700	0.0602982
370701	0.0606618
370702	0.0603611
370703	0.0604882
370704	0.0605605
370705	0.0602628
370706	0.06052
370707	0.060184
370708	0.0603429
370709	0.0602339
370710	0.0601269
370711	0.0604188
370712	0.0602616
370713	0.0604844
370714	0.0604855
370715	0.0603036
370716	0.0604912
370717	0.0602857
370718	0.0604204
370719	0.0603476
370720	0.0601992
370721	0.0605163
370722	0.0602495
370723	0.0604174
370724	0.0604007
370725	0.0602059
370726	0.0604525
370727	0.0602936
370728	0.0603918
370729	0.0603266
370730	0.0602912
370731	0.0605816
370732	0.0603076
370733	0.060406
370734	0.0605384
370735	0.060194
370736	0.0603848
370737	0.0602701
370738	0.0602283
370739	0.0604307
370740	0.0601391
370741	0.0604085
370742	0.0603564
370743	0.0601053
370744	0.0602945
370745	0.060121
370746	0.060237
370747	0.0604758
370748	0.0602136
370749	0.060438
370750	0.0602874
370751	0.0603127
370752	0.0604986
370753	0.0602019
370754	0.060361
370755	0.060302
370756	0.0602431
370757	0.0605035
370758	0.0602164
370759	0.0603105
370760	0.0603666
370761	0.0602158
370762	0.0604865
370763	0.0602773
370764	0.0603203
370765	0.0606404
370766	0.0604963
370767	0.0607517
370768	0.0606526
370769	0.0605151
370770	0.0608723
370771	0.0606494
370772	0.0605869
370773	0.0606108
370774	0.0603127
370775	0.0606154
370776	0.0603999
370777	0.0604494
370778	0.0607186
370779	0.0604165
370780	0.0606791
370781	0.0606386
370782	0.0605791
370783	0.0608907
370784	0.0606859
370785	0.0608688
370786	0.0608873
370787	0.0608953
370788	0.0611118
370789	0.0607673
370790	0.0610696
370791	0.060845
370792	0.0608581
370793	0.0608762
370794	0.0606123
370795	0.0608512
370796	0.060578
370797	0.0605987
370798	0.060442
370799	0.0602334
370800	0.0604783
370801	0.0601734
370802	0.0603379
370803	0.0601061
370804	0.0600964
370805	0.0602936
370806	0.060016
370807	0.0603139
370808	0.060147
370809	0.0600911
370810	0.0602562
370811	0.0599908
370812	0.0603033
370813	0.0600922
370814	0.0602203
370815	0.060268
370816	0.0600931
370817	0.0604718
370818	0.0602729
370819	0.0604404
370820	0.0603772
370821	0.0602324
370822	0.0604129
370823	0.0600458
370824	0.0603017
370825	0.0601396
370826	0.060025
370827	0.0603213
370828	0.0600213
370829	0.0602204
370830	0.0600344
370831	0.0600097
370832	0.0601578
370833	0.0599204
370834	0.0600891
370835	0.0599939
370836	0.0600633
370837	0.0601783
370838	0.0598444
370839	0.0601168
370840	0.0598777
370841	0.0600081
370842	0.0600471
370843	0.0599807
370844	0.060264
370845	0.0599031
370846	0.0600164
370847	0.0600299
370848	0.059842
370849	0.0600735
370850	0.0597525
370851	0.0599115
370852	0.05985
370853	0.0597886
370854	0.0600681
370855	0.0598253
370856	0.0601444
370857	0.0600432
370858	0.0600299
370859	0.0601776
370860	0.0599609
370861	0.0602166
370862	0.059932
370863	0.0601092
370864	0.0600966
370865	0.059914
370866	0.0602778
370867	0.0599289
370868	0.060279
370869	0.0601972
370870	0.0600968
370871	0.0602839
370872	0.0601145
370873	0.0604174
370874	0.0601701
370875	0.0602103
370876	0.0602607
370877	0.0599964
370878	0.060284
370879	0.0600055
370880	0.0601663
370881	0.0601691
370882	0.0600424
370883	0.0601747
370884	0.0599498
370885	0.0602133
370886	0.0601142
370887	0.0600627
370888	0.0601987
370889	0.059872
370890	0.060162
370891	0.059939
370892	0.0600999
370893	0.0601101
370894	0.0600421
370895	0.0603389
370896	0.0600159
370897	0.0601297
370898	0.0600141
370899	0.0599701
370900	0.0600615
370901	0.0597919
370902	0.0600532
370903	0.0598541
370904	0.0599145
370905	0.0600652
370906	0.0598052
370907	0.0600998
370908	0.0599965
370909	0.0601999
370910	0.0603649
370911	0.0601504
370912	0.0604008
370913	0.060206
370914	0.0602309
370915	0.0603778
370916	0.0601182
370917	0.0603859
370918	0.0601331
370919	0.060261
370920	0.0602561
370921	0.0602495
370922	0.0605147
370923	0.0601576
370924	0.0604578
370925	0.060449
370926	0.0604684
370927	0.0605242
370928	0.0601649
370929	0.0604768
370930	0.0602493
370931	0.0603709
370932	0.0603653
370933	0.0601455
370934	0.0604775
370935	0.0601405
370936	0.0603286
370937	0.0600648
370938	0.0600967
370939	0.060247
370940	0.0599863
370941	0.0602891
370942	0.0601921
370943	0.0602482
370944	0.0604484
370945	0.0602099
370946	0.0604401
370947	0.0604097
370948	0.0603878
370949	0.0605964
370950	0.0602875
370951	0.0603966
370952	0.0602895
370953	0.0600394
370954	0.0603925
370955	0.0601557
370956	0.0602762
370957	0.0601675
370958	0.0599985
370959	0.0602124
370960	0.0601114
370961	0.0603142
370962	0.0602818
370963	0.0600553
370964	0.0603718
370965	0.0601243
370966	0.0601166
370967	0.0601988
370968	0.0599781
370969	0.0603642
370970	0.0602384
370971	0.0601309
370972	0.0602674
370973	0.0599622
370974	0.0601284
370975	0.059994
370976	0.0598266
370977	0.0601273
370978	0.0599433
370979	0.0601216
370980	0.060204
370981	0.0601202
370982	0.060394
370983	0.0601889
370984	0.0603067
370985	0.0602729
370986	0.0600004
370987	0.0602633
370988	0.0600807
370989	0.06015
370990	0.0603038
370991	0.0601915
370992	0.0604908
370993	0.0603308
370994	0.0603699
370995	0.0604859
370996	0.0602036
370997	0.0604093
370998	0.0601341
370999	0.0601985
371000	0.0602936
371001	0.0601552
371002	0.0603987
371003	0.0602844
371004	0.0604197
371005	0.0604107
371006	0.0602648
371007	0.0605491
371008	0.0602971
371009	0.0605309
371010	0.060285
371011	0.0602326
371012	0.06044
371013	0.0602487
371014	0.0603945
371015	0.0603208
371016	0.0602661
371017	0.0605292
371018	0.060255
371019	0.060483
371020	0.0604033
371021	0.0601379
371022	0.0603045
371023	0.060147
371024	0.0602409
371025	0.0602476
371026	0.0599912
371027	0.0601647
371028	0.0598647
371029	0.0598865
371030	0.0599744
371031	0.0598197
371032	0.0601329
371033	0.0601359
371034	0.0602275
371035	0.0604708
371036	0.060296
371037	0.0606058
371038	0.0606933
371039	0.0607993
371040	0.0609625
371041	0.0605867
371042	0.0608264
371043	0.060771
371044	0.0605815
371045	0.0608435
371046	0.0606376
371047	0.0607048
371048	0.0605952
371049	0.0603723
371050	0.0605107
371051	0.0602652
371052	0.0604046
371053	0.0603815
371054	0.0602122
371055	0.0605206
371056	0.06028
371057	0.0603109
371058	0.0604025
371059	0.060215
371060	0.0605407
371061	0.0603815
371062	0.0603804
371063	0.060509
371064	0.0601949
371065	0.0604252
371066	0.0602972
371067	0.0602558
371068	0.0605835
371069	0.0603576
371070	0.0605784
371071	0.0606765
371072	0.0606355
371073	0.0607619
371074	0.0605559
371075	0.0608981
371076	0.0607151
371077	0.0608213
371078	0.0609185
371079	0.0606174
371080	0.0608255
371081	0.0604394
371082	0.0606246
371083	0.0605323
371084	0.0604732
371085	0.0606367
371086	0.06036
371087	0.0606737
371088	0.0603473
371089	0.06054
371090	0.0604156
371091	0.0602863
371092	0.0604896
371093	0.0602222
371094	0.060509
371095	0.0603415
371096	0.06038
371097	0.0602703
371098	0.0601967
371099	0.0603762
371100	0.060086
371101	0.0603792
371102	0.0600824
371103	0.0601906
371104	0.0601749
371105	0.0601335
371106	0.0604101
371107	0.0601695
371108	0.0604549
371109	0.0602484
371110	0.0603647
371111	0.0602813
371112	0.0601615
371113	0.0603134
371114	0.0600924
371115	0.0602973
371116	0.0601927
371117	0.0605473
371118	0.0604482
371119	0.0605959
371120	0.0607205
371121	0.0604644
371122	0.0606693
371123	0.06035
371124	0.0604928
371125	0.0603287
371126	0.0604898
371127	0.0606133
371128	0.0603654
371129	0.0605933
371130	0.0602846
371131	0.0605791
371132	0.06038
371133	0.0604006
371134	0.060346
371135	0.0601519
371136	0.0602338
371137	0.0599428
371138	0.0602123
371139	0.0599271
371140	0.0601763
371141	0.0601524
371142	0.0602266
371143	0.0601484
371144	0.0600129
371145	0.0602445
371146	0.0599634
371147	0.0601968
371148	0.0599195
371149	0.0600328
371150	0.0600145
371151	0.0598166
371152	0.0601309
371153	0.059913
371154	0.0602223
371155	0.0600507
371156	0.0600984
371157	0.060049
371158	0.0599886
371159	0.0602013
371160	0.0599195
371161	0.0602107
371162	0.0600363
371163	0.0601349
371164	0.0602411
371165	0.0600478
371166	0.0603231
371167	0.0600715
371168	0.0603315
371169	0.0602207
371170	0.0601746
371171	0.0602466
371172	0.0600028
371173	0.0602959
371174	0.0599873
371175	0.0602151
371176	0.0600517
371177	0.059994
371178	0.0601351
371179	0.0600495
371180	0.0604101
371181	0.0601526
371182	0.0603769
371183	0.0603103
371184	0.0601444
371185	0.060376
371186	0.0600961
371187	0.0603441
371188	0.0600215
371189	0.0601534
371190	0.0600898
371191	0.0600235
371192	0.0602611
371193	0.0600223
371194	0.0603995
371195	0.0601102
371196	0.0602804
371197	0.0602808
371198	0.0602865
371199	0.0604417
371200	0.0602391
371201	0.0605271
371202	0.0602276
371203	0.0604377
371204	0.0604322
371205	0.0602572
371206	0.0604904
371207	0.0603082
371208	0.060665
371209	0.0604846
371210	0.060589
371211	0.0606097
371212	0.0604308
371213	0.0606717
371214	0.060446
371215	0.0607455
371216	0.0606043
371217	0.0607265
371218	0.0607255
371219	0.0606619
371220	0.060839
371221	0.0606113
371222	0.0607951
371223	0.0604566
371224	0.0605153
371225	0.060484
371226	0.0603749
371227	0.060639
371228	0.0603538
371229	0.0607005
371230	0.06053
371231	0.0605706
371232	0.0606806
371233	0.060468
371234	0.0607204
371235	0.0604907
371236	0.0606378
371237	0.0604942
371238	0.0603839
371239	0.0605337
371240	0.060315
371241	0.0605381
371242	0.0601974
371243	0.0603849
371244	0.060371
371245	0.0603623
371246	0.0605353
371247	0.060205
371248	0.0604165
371249	0.0601161
371250	0.0602093
371251	0.060136
371252	0.0600753
371253	0.0602249
371254	0.059984
371255	0.0602157
371256	0.0599469
371257	0.0600322
371258	0.0600964
371259	0.0599052
371260	0.0601748
371261	0.0599193
371262	0.0601937
371263	0.0601134
371264	0.0602215
371265	0.0603369
371266	0.0601443
371267	0.0604334
371268	0.0600696
371269	0.0603067
371270	0.0602174
371271	0.0602545
371272	0.0603045
371273	0.0600322
371274	0.0602118
371275	0.0598319
371276	0.0601249
371277	0.0599701
371278	0.0600363
371279	0.0602096
371280	0.0599368
371281	0.0603016
371282	0.0600638
371283	0.0602338
371284	0.0601963
371285	0.0600963
371286	0.060284
371287	0.0600371
371288	0.0603455
371289	0.0601937
371290	0.0604288
371291	0.0605607
371292	0.0606073
371293	0.0608497
371294	0.0606863
371295	0.0609758
371296	0.0608032
371297	0.060963
371298	0.0609486
371299	0.0607639
371300	0.0610955
371301	0.0607289
371302	0.0609306
371303	0.0606617
371304	0.0607873
371305	0.0608611
371306	0.0607083
371307	0.0608626
371308	0.0605331
371309	0.0606777
371310	0.0604297
371311	0.0604854
371312	0.0605913
371313	0.0603899
371314	0.0606176
371315	0.0603608
371316	0.0605895
371317	0.0604523
371318	0.0604227
371319	0.0605822
371320	0.0603583
371321	0.0606087
371322	0.0602972
371323	0.0605145
371324	0.0604159
371325	0.0603283
371326	0.0605823
371327	0.0603341
371328	0.0606592
371329	0.0603912
371330	0.060544
371331	0.0604988
371332	0.060392
371333	0.0606662
371334	0.0604402
371335	0.060714
371336	0.0604188
371337	0.0605095
371338	0.0605806
371339	0.0604045
371340	0.0606495
371341	0.0603257
371342	0.0605106
371343	0.060328
371344	0.060485
371345	0.0605169
371346	0.0603356
371347	0.0605093
371348	0.06016
371349	0.0604958
371350	0.0603101
371351	0.060298
371352	0.0604519
371353	0.0602579
371354	0.0606007
371355	0.0603246
371356	0.0606722
371357	0.0605595
371358	0.0605327
371359	0.06069
371360	0.0605426
371361	0.0607898
371362	0.0605514
371363	0.0607022
371364	0.0605878
371365	0.0605716
371366	0.0608454
371367	0.0606709
371368	0.0609303
371369	0.0606371
371370	0.0607425
371371	0.0607425
371372	0.0605972
371373	0.0608231
371374	0.0605548
371375	0.0607478
371376	0.0604901
371377	0.0605242
371378	0.0605282
371379	0.0604412
371380	0.0607165
371381	0.0604872
371382	0.0606775
371383	0.0605086
371384	0.0605416
371385	0.0607104
371386	0.0605016
371387	0.0607938
371388	0.0605258
371389	0.0606852
371390	0.0603823
371391	0.0603618
371392	0.0604456
371393	0.0602978
371394	0.0606491
371395	0.0603591
371396	0.0605909
371397	0.0602921
371398	0.0604903
371399	0.060369
371400	0.0605468
371401	0.0604322
371402	0.0604757
371403	0.0604926
371404	0.0604016
371405	0.0605629
371406	0.0604814
371407	0.0607226
371408	0.0605401
371409	0.0606512
371410	0.0603209
371411	0.06057
371412	0.060403
371413	0.0606491
371414	0.0603841
371415	0.0606125
371416	0.0602578
371417	0.0606048
371418	0.0603252
371419	0.0606296
371420	0.0603495
371421	0.0605429
371422	0.0602906
371423	0.0604477
371424	0.0603256
371425	0.0603158
371426	0.0603725
371427	0.0602583
371428	0.0602899
371429	0.0601108
371430	0.0603327
371431	0.0600682
371432	0.0602582
371433	0.0600378
371434	0.0602353
371435	0.0598861
371436	0.0602586
371437	0.0600581
371438	0.0603484
371439	0.0600338
371440	0.0603687
371441	0.0601049
371442	0.0603815
371443	0.0601599
371444	0.0603989
371445	0.060383
371446	0.0604506
371447	0.0605552
371448	0.0604944
371449	0.0606336
371450	0.0604404
371451	0.0607181
371452	0.0604438
371453	0.0606399
371454	0.060347
371455	0.0606161
371456	0.0602658
371457	0.0605895
371458	0.0603664
371459	0.060562
371460	0.0603786
371461	0.0603951
371462	0.0605346
371463	0.0604198
371464	0.0605322
371465	0.0603179
371466	0.0605422
371467	0.0602673
371468	0.0605431
371469	0.0602087
371470	0.0605517
371471	0.0603091
371472	0.0604931
371473	0.0602881
371474	0.0603381
371475	0.0601958
371476	0.0600985
371477	0.0602617
371478	0.060103
371479	0.0603174
371480	0.0600834
371481	0.0602454
371482	0.0599592
371483	0.0602561
371484	0.060002
371485	0.0602222
371486	0.0600664
371487	0.0603055
371488	0.0602528
371489	0.0601697
371490	0.0603771
371491	0.0601465
371492	0.0604093
371493	0.0600709
371494	0.0602344
371495	0.0600709
371496	0.0601397
371497	0.0601669
371498	0.0600836
371499	0.0602314
371500	0.0599794
371501	0.0603413
371502	0.0600638
371503	0.060284
371504	0.0600028
371505	0.060297
371506	0.0601443
371507	0.0602712
371508	0.0603049
371509	0.0602618
371510	0.0604904
371511	0.0603207
371512	0.0604869
371513	0.0601891
371514	0.0604439
371515	0.0601823
371516	0.060467
371517	0.0601041
371518	0.0604103
371519	0.0601931
371520	0.0604089
371521	0.0603473
371522	0.0604575
371523	0.060477
371524	0.0604115
371525	0.0607027
371526	0.060489
371527	0.0609028
371528	0.060651
371529	0.0608676
371530	0.0605827
371531	0.0607767
371532	0.0603934
371533	0.0605444
371534	0.0603147
371535	0.0605338
371536	0.0605123
371537	0.0604655
371538	0.0604388
371539	0.0602368
371540	0.0603482
371541	0.0600809
371542	0.060259
371543	0.0599912
371544	0.0603287
371545	0.0600702
371546	0.0604183
371547	0.0600654
371548	0.0603217
371549	0.060096
371550	0.0603195
371551	0.0600395
371552	0.0601378
371553	0.0600027
371554	0.0599328
371555	0.0600293
371556	0.0599751
371557	0.0601851
371558	0.0600873
371559	0.0604173
371560	0.0601485
371561	0.0604937
371562	0.0602232
371563	0.0604935
371564	0.0603556
371565	0.0606583
371566	0.0603968
371567	0.0603552
371568	0.0602559
371569	0.0602774
371570	0.0603689
371571	0.0602552
371572	0.0604532
371573	0.0602287
371574	0.0605088
371575	0.0601806
371576	0.0604589
371577	0.0601458
371578	0.0604001
371579	0.0601297
371580	0.0604214
371581	0.0602095
371582	0.0602545
371583	0.0601683
371584	0.0601315
371585	0.0601653
371586	0.0600231
371587	0.060203
371588	0.0599423
371589	0.0601554
371590	0.0598392
371591	0.0600777
371592	0.0597343
371593	0.0599733
371594	0.0597051
371595	0.0598923
371596	0.0597172
371597	0.0598682
371598	0.0597689
371599	0.0598398
371600	0.0600196
371601	0.059968
371602	0.0601633
371603	0.0599988
371604	0.0602902
371605	0.0602654
371606	0.0606523
371607	0.0603422
371608	0.0606948
371609	0.0603415
371610	0.0605462
371611	0.060392
371612	0.0604511
371613	0.0604084
371614	0.0603498
371615	0.0604876
371616	0.0602506
371617	0.060427
371618	0.0602317
371619	0.0604139
371620	0.0600296
371621	0.0602191
371622	0.0599368
371623	0.0601403
371624	0.060158
371625	0.0603505
371626	0.0602457
371627	0.0601341
371628	0.0602058
371629	0.0600411
371630	0.0601966
371631	0.0600195
371632	0.0603037
371633	0.0600402
371634	0.0605751
371635	0.0602885
371636	0.0605793
371637	0.060306
371638	0.0604402
371639	0.0602375
371640	0.0603151
371641	0.0602352
371642	0.0601601
371643	0.0602444
371644	0.0600645
371645	0.0602118
371646	0.0599086
371647	0.0601824
371648	0.0599728
371649	0.0602821
371650	0.0600258
371651	0.0603139
371652	0.0600985
371653	0.0603623
371654	0.0601558
371655	0.060276
371656	0.0602718
371657	0.0602503
371658	0.0603324
371659	0.0600435
371660	0.0602953
371661	0.0600337
371662	0.060266
371663	0.0600276
371664	0.0602497
371665	0.0599773
371666	0.0600927
371667	0.0599652
371668	0.0602148
371669	0.0602497
371670	0.0601699
371671	0.0603751
371672	0.0601761
371673	0.0604667
371674	0.0602379
371675	0.0605394
371676	0.0602296
371677	0.0604899
371678	0.0603345
371679	0.0605676
371680	0.0603847
371681	0.0604695
371682	0.0604399
371683	0.0603539
371684	0.0603764
371685	0.0602521
371686	0.0604232
371687	0.0601847
371688	0.0604613
371689	0.0601413
371690	0.0604547
371691	0.0602243
371692	0.060517
371693	0.06032
371694	0.0604863
371695	0.0606176
371696	0.0606221
371697	0.0607087
371698	0.0604787
371699	0.0607277
371700	0.0603725
371701	0.0606064
371702	0.0603657
371703	0.0606292
371704	0.0605486
371705	0.0605805
371706	0.0606867
371707	0.0605162
371708	0.0606357
371709	0.0602941
371710	0.0605485
371711	0.0602681
371712	0.0605436
371713	0.0603259
371714	0.0604634
371715	0.0604501
371716	0.0604582
371717	0.0607207
371718	0.0605065
371719	0.060775
371720	0.0603929
371721	0.0606655
371722	0.0603991
371723	0.060524
371724	0.0604115
371725	0.0603667
371726	0.0603529
371727	0.0601148
371728	0.060238
371729	0.0599351
371730	0.0602607
371731	0.0599844
371732	0.0601806
371733	0.0600002
371734	0.0601652
371735	0.0600977
371736	0.0600369
371737	0.0603311
371738	0.0603219
371739	0.0607478
371740	0.0605015
371741	0.0608064
371742	0.0605395
371743	0.0608964
371744	0.0605587
371745	0.0606263
371746	0.0605324
371747	0.0605407
371748	0.0606487
371749	0.0604759
371750	0.0606423
371751	0.0603575
371752	0.060609
371753	0.0603318
371754	0.0606434
371755	0.0606959
371756	0.0606692
371757	0.060741
371758	0.060412
371759	0.0607293
371760	0.0605972
371761	0.0607711
371762	0.0607738
371763	0.0606759
371764	0.0608047
371765	0.0604359
371766	0.060618
371767	0.0604072
371768	0.0604799
371769	0.0605339
371770	0.0603016
371771	0.0605381
371772	0.0602677
371773	0.0605028
371774	0.0603776
371775	0.060379
371776	0.0606211
371777	0.0604648
371778	0.0606259
371779	0.0603784
371780	0.0605425
371781	0.06057
371782	0.0605026
371783	0.0606035
371784	0.0602329
371785	0.0604265
371786	0.0603074
371787	0.0605443
371788	0.0605967
371789	0.0605549
371790	0.0608135
371791	0.0606162
371792	0.061036
371793	0.0607883
371794	0.0610276
371795	0.0608734
371796	0.0609174
371797	0.0610892
371798	0.0607233
371799	0.0608667
371800	0.0606518
371801	0.0607915
371802	0.06064
371803	0.0606602
371804	0.0607485
371805	0.0605163
371806	0.060746
371807	0.0604699
371808	0.0606962
371809	0.0605471
371810	0.0605671
371811	0.0607353
371812	0.0604033
371813	0.0606777
371814	0.0603923
371815	0.0607465
371816	0.060744
371817	0.0605986
371818	0.0607448
371819	0.0604898
371820	0.060755
371821	0.0604739
371822	0.0606444
371823	0.0603337
371824	0.0604563
371825	0.0604946
371826	0.0605714
371827	0.0607947
371828	0.0606671
371829	0.0609126
371830	0.0605629
371831	0.0607879
371832	0.0605997
371833	0.0608247
371834	0.060573
371835	0.060741
371836	0.0607501
371837	0.060752
371838	0.0608141
371839	0.0606073
371840	0.0607113
371841	0.0602958
371842	0.0604899
371843	0.0601669
371844	0.060481
371845	0.0601987
371846	0.0603702
371847	0.0602185
371848	0.0602463
371849	0.0603101
371850	0.0601733
371851	0.0603625
371852	0.060185
371853	0.0603894
371854	0.0601855
371855	0.060509
371856	0.0602217
371857	0.0604563
371858	0.0604197
371859	0.0604272
371860	0.0606481
371861	0.0605796
371862	0.0608668
371863	0.0605995
371864	0.0608204
371865	0.0606344
371866	0.0605755
371867	0.0606118
371868	0.0603875
371869	0.0605743
371870	0.0603189
371871	0.0605475
371872	0.0603683
371873	0.0604682
371874	0.0605152
371875	0.0604572
371876	0.0606983
371877	0.0604031
371878	0.0608129
371879	0.0605976
371880	0.0607204
371881	0.0606821
371882	0.0606585
371883	0.0608892
371884	0.0606012
371885	0.0608191
371886	0.0604462
371887	0.0605829
371888	0.0606305
371889	0.0605517
371890	0.0607343
371891	0.0603916
371892	0.0606694
371893	0.060431
371894	0.0606016
371895	0.0607143
371896	0.0606399
371897	0.0608733
371898	0.0605756
371899	0.0607103
371900	0.060639
371901	0.0603663
371902	0.0606613
371903	0.0604545
371904	0.060584
371905	0.0606718
371906	0.0604468
371907	0.0607131
371908	0.0606118
371909	0.0607379
371910	0.0609178
371911	0.0607355
371912	0.0610197
371913	0.0607167
371914	0.060712
371915	0.0607848
371916	0.0606015
371917	0.0608745
371918	0.0606046
371919	0.0606134
371920	0.0606192
371921	0.0604782
371922	0.0607411
371923	0.0604735
371924	0.0605443
371925	0.0605425
371926	0.0602681
371927	0.0604264
371928	0.060133
371929	0.0602719
371930	0.0602798
371931	0.0601618
371932	0.0604059
371933	0.0602279
371934	0.0603032
371935	0.0603251
371936	0.0602535
371937	0.0604984
371938	0.0602899
371939	0.0605457
371940	0.0605256
371941	0.0605126
371942	0.0607665
371943	0.0605842
371944	0.0609096
371945	0.0607342
371946	0.0607307
371947	0.0608467
371948	0.0606731
371949	0.060918
371950	0.0606071
371951	0.0607395
371952	0.0606732
371953	0.0605921
371954	0.0608887
371955	0.0605488
371956	0.0608062
371957	0.060682
371958	0.0607157
371959	0.0608563
371960	0.0606549
371961	0.0609057
371962	0.0606586
371963	0.0608524
371964	0.060714
371965	0.0606252
371966	0.0607012
371967	0.0603581
371968	0.0606129
371969	0.060332
371970	0.0604835
371971	0.0605071
371972	0.0603788
371973	0.0605727
371974	0.0602997
371975	0.0606554
371976	0.0604705
371977	0.0605815
371978	0.060637
371979	0.0604407
371980	0.0606291
371981	0.060289
371982	0.0605742
371983	0.0603364
371984	0.0606197
371985	0.0605008
371986	0.0604842
371987	0.0606993
371988	0.0604642
371989	0.0607404
371990	0.060438
371991	0.0607428
371992	0.06058
371993	0.060634
371994	0.0607174
371995	0.0605397
371996	0.0606607
371997	0.0603674
371998	0.0606271
371999	0.0602883
372000	0.0604087
372001	0.0603086
372002	0.0603275
372003	0.0604616
372004	0.0601622
372005	0.0604547
372006	0.0601651
372007	0.0604536
372008	0.0603413
372009	0.0604314
372010	0.0604594
372011	0.0603288
372012	0.0605402
372013	0.0603149
372014	0.0605405
372015	0.0603412
372016	0.0605841
372017	0.0604374
372018	0.0604708
372019	0.0605495
372020	0.0603455
372021	0.0606207
372022	0.0602567
372023	0.0604954
372024	0.060331
372025	0.0603757
372026	0.0605258
372027	0.0604424
372028	0.0606315
372029	0.0603578
372030	0.0606439
372031	0.060429
372032	0.0607482
372033	0.0606414
372034	0.0606219
372035	0.0606982
372036	0.0604171
372037	0.0607123
372038	0.060414
372039	0.0606797
372040	0.0606511
372041	0.0608153
372042	0.0608409
372043	0.0606931
372044	0.0610315
372045	0.0607453
372046	0.0609564
372047	0.0606966
372048	0.0608798
372049	0.0609672
372050	0.0609197
372051	0.0610076
372052	0.0606624
372053	0.0608353
372054	0.0606083
372055	0.0608119
372056	0.0606674
372057	0.0606843
372058	0.0607873
372059	0.0605547
372060	0.0608559
372061	0.0605769
372062	0.0607629
372063	0.0605997
372064	0.0607942
372065	0.0607014
372066	0.0605051
372067	0.0607305
372068	0.0605725
372069	0.0608715
372070	0.0605262
372071	0.0605807
372072	0.060631
372073	0.0605899
372074	0.0608303
372075	0.0606628
372076	0.0609814
372077	0.0608189
372078	0.0610844
372079	0.0609883
372080	0.061055
372081	0.0609643
372082	0.060764
372083	0.0610982
372084	0.0608778
372085	0.0610654
372086	0.0607763
372087	0.0608248
372088	0.0607755
372089	0.0606784
372090	0.0609207
372091	0.0606731
372092	0.0609535
372093	0.0608953
372094	0.0609236
372095	0.0609221
372096	0.0607295
372097	0.0608998
372098	0.0605498
372099	0.0607533
372100	0.0605331
372101	0.0606859
372102	0.0606718
372103	0.0605013
372104	0.0606438
372105	0.0603631
372106	0.0606781
372107	0.0604399
372108	0.0606037
372109	0.0605949
372110	0.0605662
372111	0.0607558
372112	0.0604563
372113	0.0606683
372114	0.0603664
372115	0.0604648
372116	0.0604553
372117	0.0603595
372118	0.0605391
372119	0.0602381
372120	0.0605324
372121	0.0603241
372122	0.06041
372123	0.0604604
372124	0.0603061
372125	0.0605325
372126	0.0602478
372127	0.0605865
372128	0.0603108
372129	0.0605453
372130	0.0605115
372131	0.0604261
372132	0.0605909
372133	0.0603097
372134	0.0605543
372135	0.0602622
372136	0.0605306
372137	0.0602791
372138	0.0602192
372139	0.0601293
372140	0.0600466
372141	0.0602813
372142	0.0600292
372143	0.0602674
372144	0.0601011
372145	0.0603003
372146	0.0602888
372147	0.0601992
372148	0.0603678
372149	0.0601044
372150	0.0603955
372151	0.0602619
372152	0.0604393
372153	0.0603806
372154	0.0603192
372155	0.0605153
372156	0.0602223
372157	0.0604792
372158	0.0603909
372159	0.0605134
372160	0.0606961
372161	0.0604408
372162	0.0607639
372163	0.0604661
372164	0.0607083
372165	0.0608319
372166	0.0605879
372167	0.0608104
372168	0.0606138
372169	0.0606912
372170	0.0605073
372171	0.0605089
372172	0.0607518
372173	0.0604273
372174	0.0605663
372175	0.0603708
372176	0.0603286
372177	0.0604572
372178	0.0602488
372179	0.0605352
372180	0.0602867
372181	0.0604493
372182	0.0606312
372183	0.060682
372184	0.0610051
372185	0.060761
372186	0.0609159
372187	0.0608197
372188	0.0606907
372189	0.060848
372190	0.0604538
372191	0.0605834
372192	0.0605289
372193	0.0604257
372194	0.060812
372195	0.0605724
372196	0.0607668
372197	0.060722
372198	0.060567
372199	0.0607363
372200	0.0604852
372201	0.0607566
372202	0.0605163
372203	0.0605663
372204	0.0607636
372205	0.060733
372206	0.0611114
372207	0.0609793
372208	0.0610329
372209	0.0610533
372210	0.0608025
372211	0.0610532
372212	0.0608163
372213	0.060888
372214	0.0608862
372215	0.0606667
372216	0.0609843
372217	0.0606927
372218	0.0608051
372219	0.0607985
372220	0.0605603
372221	0.0608416
372222	0.060605
372223	0.0607009
372224	0.06066
372225	0.0606425
372226	0.0609814
372227	0.0606233
372228	0.0608286
372229	0.0608316
372230	0.0607033
372231	0.0610417
372232	0.0608007
372233	0.0608527
372234	0.0609459
372235	0.0608912
372236	0.0610413
372237	0.0607607
372238	0.060829
372239	0.0608351
372240	0.0605577
372241	0.0607462
372242	0.0604812
372243	0.0605842
372244	0.0604251
372245	0.0602564
372246	0.0605005
372247	0.0603179
372248	0.0605308
372249	0.0603355
372250	0.0603543
372251	0.0603989
372252	0.0601685
372253	0.0604807
372254	0.0602471
372255	0.0604841
372256	0.0604629
372257	0.0603273
372258	0.0604928
372259	0.0602078
372260	0.0604042
372261	0.0603987
372262	0.0602578
372263	0.0604841
372264	0.0602356
372265	0.0605213
372266	0.0605072
372267	0.0602769
372268	0.0605923
372269	0.0603191
372270	0.0604476
372271	0.0605334
372272	0.0603663
372273	0.0606366
372274	0.0604254
372275	0.0605788
372276	0.0605384
372277	0.060341
372278	0.0605197
372279	0.0602528
372280	0.0603568
372281	0.0604201
372282	0.0602796
372283	0.060465
372284	0.0601459
372285	0.0603604
372286	0.060308
372287	0.0600992
372288	0.0603124
372289	0.0601141
372290	0.0602813
372291	0.0604151
372292	0.0602836
372293	0.0604981
372294	0.0602567
372295	0.0604322
372296	0.0604857
372297	0.0602978
372298	0.0604439
372299	0.0602476
372300	0.0603106
372301	0.0604207
372302	0.0602454
372303	0.0605537
372304	0.0604373
372305	0.0604563
372306	0.0605056
372307	0.0602184
372308	0.0604513
372309	0.0602858
372310	0.0602892
372311	0.0605311
372312	0.0602334
372313	0.060412
372314	0.0602166
372315	0.060154
372316	0.0603147
372317	0.0601209
372318	0.0603218
372319	0.0600974
372320	0.0600346
372321	0.0602259
372322	0.0599668
372323	0.0601483
372324	0.0600618
372325	0.0600417
372326	0.0602967
372327	0.0600801
372328	0.0602076
372329	0.060112
372330	0.0600299
372331	0.0603646
372332	0.0601374
372333	0.0605351
372334	0.0604675
372335	0.0604706
372336	0.0607513
372337	0.0605472
372338	0.0607439
372339	0.0607296
372340	0.0606981
372341	0.060902
372342	0.0605644
372343	0.0607719
372344	0.0607535
372345	0.0606855
372346	0.0609505
372347	0.0606796
372348	0.0610669
372349	0.0610101
372350	0.0608967
372351	0.0611228
372352	0.0609137
372353	0.061037
372354	0.0609897
372355	0.0607769
372356	0.0609465
372357	0.0606854
372358	0.0608326
372359	0.0608013
372360	0.0605619
372361	0.060787
372362	0.0605321
372363	0.0608107
372364	0.060772
372365	0.0606438
372366	0.0607799
372367	0.0605526
372368	0.0606851
372369	0.0606302
372370	0.0604947
372371	0.0606892
372372	0.0603471
372373	0.0605939
372374	0.0604668
372375	0.0604139
372376	0.0605531
372377	0.0604268
372378	0.0606335
372379	0.0603404
372380	0.0606276
372381	0.0604987
372382	0.0603446
372383	0.0604418
372384	0.0601107
372385	0.0603332
372386	0.0601238
372387	0.0602704
372388	0.0601255
372389	0.0601162
372390	0.060345
372391	0.060075
372392	0.0603734
372393	0.0602005
372394	0.0603126
372395	0.060348
372396	0.0601348
372397	0.0603447
372398	0.0600797
372399	0.0604076
372400	0.0604239
372401	0.0602555
372402	0.0604195
372403	0.0601329
372404	0.0603867
372405	0.0602997
372406	0.0602198
372407	0.0603109
372408	0.0600496
372409	0.060396
372410	0.0602228
372411	0.0602528
372412	0.0604266
372413	0.06022
372414	0.0604873
372415	0.0602784
372416	0.0603793
372417	0.0605296
372418	0.0603747
372419	0.0606076
372420	0.060344
372421	0.0606114
372422	0.0605188
372423	0.0606787
372424	0.0607679
372425	0.0605488
372426	0.0607323
372427	0.0604277
372428	0.0605684
372429	0.0604726
372430	0.0604107
372431	0.0604363
372432	0.0601252
372433	0.0604186
372434	0.0601232
372435	0.0602336
372436	0.0601347
372437	0.0600998
372438	0.0601569
372439	0.0598548
372440	0.0600968
372441	0.0599232
372442	0.0602637
372443	0.0602136
372444	0.0602098
372445	0.0603829
372446	0.0602059
372447	0.0605323
372448	0.0603733
372449	0.060629
372450	0.06051
372451	0.0604337
372452	0.0606809
372453	0.0604305
372454	0.060793
372455	0.0604797
372456	0.0605924
372457	0.0606067
372458	0.0606265
372459	0.0608024
372460	0.0605018
372461	0.0608715
372462	0.0606401
372463	0.0608032
372464	0.0607175
372465	0.0605838
372466	0.0607312
372467	0.0603978
372468	0.0607888
372469	0.0605078
372470	0.0606799
372471	0.0605908
372472	0.0605721
372473	0.060707
372474	0.0605559
372475	0.0608172
372476	0.060522
372477	0.0607689
372478	0.0606408
372479	0.0606659
372480	0.0607672
372481	0.0603984
372482	0.0606725
372483	0.0604238
372484	0.0605678
372485	0.0604018
372486	0.0604341
372487	0.0605635
372488	0.0603117
372489	0.0604876
372490	0.0601282
372491	0.0603539
372492	0.0603694
372493	0.0604373
372494	0.060524
372495	0.060425
372496	0.0606456
372497	0.0603027
372498	0.060482
372499	0.0603208
372500	0.0603176
372501	0.0605138
372502	0.0603557
372503	0.0606744
372504	0.0603453
372505	0.0606509
372506	0.0605719
372507	0.0606708
372508	0.0607739
372509	0.0606211
372510	0.0608705
372511	0.0606557
372512	0.0609796
372513	0.0606643
372514	0.0608453
372515	0.0606314
372516	0.060715
372517	0.0607045
372518	0.0606672
372519	0.0608273
372520	0.0606831
372521	0.0608919
372522	0.0606006
372523	0.0607669
372524	0.0604061
372525	0.0607281
372526	0.0603876
372527	0.060605
372528	0.0604598
372529	0.0606991
372530	0.0605238
372531	0.060517
372532	0.0604191
372533	0.0604292
372534	0.0605852
372535	0.0603469
372536	0.0605112
372537	0.0602201
372538	0.0604209
372539	0.0601259
372540	0.0603726
372541	0.0602068
372542	0.0605743
372543	0.0603286
372544	0.0605459
372545	0.0602667
372546	0.0606062
372547	0.0605538
372548	0.0605402
372549	0.0606589
372550	0.0606147
372551	0.060704
372552	0.0604814
372553	0.060697
372554	0.0604444
372555	0.0607063
372556	0.0603959
372557	0.0606839
372558	0.0602979
372559	0.0605125
372560	0.0602041
372561	0.0604384
372562	0.0602698
372563	0.0604307
372564	0.0604521
372565	0.0604534
372566	0.0604841
372567	0.06035
372568	0.0604756
372569	0.0602152
372570	0.0604348
372571	0.0601781
372572	0.060457
372573	0.060097
372574	0.0603091
372575	0.059972
372576	0.0601121
372577	0.0598952
372578	0.0600187
372579	0.0599853
372580	0.0599307
372581	0.0601401
372582	0.0599492
372583	0.0602343
372584	0.059962
372585	0.0602179
372586	0.0600517
372587	0.0603653
372588	0.0602068
372589	0.0603801
372590	0.0604384
372591	0.0602046
372592	0.060445
372593	0.0601057
372594	0.060451
372595	0.0602245
372596	0.0602609
372597	0.0602125
372598	0.0600896
372599	0.0603178
372600	0.0601037
372601	0.0604474
372602	0.0603088
372603	0.0604426
372604	0.060378
372605	0.0602216
372606	0.0604357
372607	0.0601636
372608	0.0604218
372609	0.0601617
372610	0.0603317
372611	0.0603204
372612	0.060277
372613	0.0605394
372614	0.0601992
372615	0.0605167
372616	0.0603507
372617	0.0605692
372618	0.0605503
372619	0.06033
372620	0.06054
372621	0.0602108
372622	0.0604162
372623	0.0601963
372624	0.0603253
372625	0.0603951
372626	0.0601554
372627	0.0604311
372628	0.0602616
372629	0.0605134
372630	0.0602059
372631	0.0604223
372632	0.0602253
372633	0.0602084
372634	0.0602617
372635	0.0600654
372636	0.060292
372637	0.0600267
372638	0.0604475
372639	0.0601752
372640	0.0603819
372641	0.0602649
372642	0.0604069
372643	0.0603837
372644	0.0601644
372645	0.0603964
372646	0.0601735
372647	0.0604514
372648	0.060174
372649	0.0603398
372650	0.0602165
372651	0.060208
372652	0.0604657
372653	0.0602566
372654	0.0605786
372655	0.0602952
372656	0.06051
372657	0.0605801
372658	0.0605496
372659	0.0607093
372660	0.0604538
372661	0.0605926
372662	0.0603026
372663	0.0605354
372664	0.0605448
372665	0.060521
372666	0.0606659
372667	0.0603099
372668	0.0605949
372669	0.0603288
372670	0.0605759
372671	0.0605269
372672	0.0605385
372673	0.0608024
372674	0.0605959
372675	0.0608865
372676	0.0606403
372677	0.0607449
372678	0.0607089
372679	0.0605412
372680	0.0608148
372681	0.0606289
372682	0.0608808
372683	0.0608682
372684	0.0607946
372685	0.0609418
372686	0.0607055
372687	0.0609093
372688	0.060642
372689	0.06086
372690	0.0608192
372691	0.0605775
372692	0.0609702
372693	0.0607087
372694	0.0609385
372695	0.0608364
372696	0.0607877
372697	0.0609301
372698	0.060656
372699	0.0609048
372700	0.0606566
372701	0.0608041
372702	0.0608529
372703	0.0606926
372704	0.0609078
372705	0.0605996
372706	0.0609459
372707	0.060733
372708	0.0606701
372709	0.0607142
372710	0.0604276
372711	0.0606672
372712	0.0604325
372713	0.0605435
372714	0.060513
372715	0.0602886
372716	0.0605686
372717	0.0602121
372718	0.0604808
372719	0.0604221
372720	0.0605778
372721	0.060745
372722	0.0605888
372723	0.0608266
372724	0.0606131
372725	0.060701
372726	0.0607131
372727	0.0605012
372728	0.0606782
372729	0.0603615
372730	0.0606394
372731	0.0606985
372732	0.0605389
372733	0.0609156
372734	0.0606869
372735	0.0609016
372736	0.0608138
372737	0.0606737
372738	0.0608082
372739	0.0605772
372740	0.0608469
372741	0.0606563
372742	0.0609027
372743	0.0610226
372744	0.0608232
372745	0.0610873
372746	0.0607903
372747	0.0610116
372748	0.0608966
372749	0.0609207
372750	0.0610058
372751	0.0606948
372752	0.0610232
372753	0.060781
372754	0.0610003
372755	0.060925
372756	0.0609283
372757	0.0611811
372758	0.06089
372759	0.0609817
372760	0.0608094
372761	0.060937
372762	0.0607472
372763	0.0605986
372764	0.06065
372765	0.0603293
372766	0.0605832
372767	0.0603826
372768	0.0604949
372769	0.0603425
372770	0.0602987
372771	0.0605058
372772	0.060174
372773	0.0604035
372774	0.060128
372775	0.0602731
372776	0.0602872
372777	0.0601769
372778	0.0605338
372779	0.0602645
372780	0.0606512
372781	0.0604896
372782	0.0605716
372783	0.0607309
372784	0.0605621
372785	0.0607942
372786	0.0605453
372787	0.0607399
372788	0.0606286
372789	0.0607201
372790	0.060864
372791	0.0605804
372792	0.0608477
372793	0.0606357
372794	0.0608045
372795	0.0606082
372796	0.0605871
372797	0.0607859
372798	0.0606079
372799	0.0608877
372800	0.0607286
372801	0.0610009
372802	0.0610207
372803	0.060954
372804	0.0612254
372805	0.0609737
372806	0.0612283
372807	0.0611528
372808	0.0612028
372809	0.0611621
372810	0.0608893
372811	0.0611076
372812	0.0607372
372813	0.0608414
372814	0.0607188
372815	0.0607229
372816	0.060864
372817	0.0606194
372818	0.0609932
372819	0.0607813
372820	0.0609392
372821	0.060917
372822	0.0608319
372823	0.0610582
372824	0.0607147
372825	0.0609261
372826	0.060695
372827	0.0607342
372828	0.0607327
372829	0.0606116
372830	0.0610044
372831	0.0607503
372832	0.0609264
372833	0.0607263
372834	0.0608054
372835	0.0608357
372836	0.060716
372837	0.0609096
372838	0.0606257
372839	0.0608836
372840	0.0606152
372841	0.0607402
372842	0.0606966
372843	0.0606889
372844	0.0608232
372845	0.0604532
372846	0.0607477
372847	0.0605636
372848	0.0606656
372849	0.0606538
372850	0.0606106
372851	0.0609523
372852	0.0606652
372853	0.060937
372854	0.0606726
372855	0.0607915
372856	0.0608055
372857	0.060626
372858	0.0609043
372859	0.0605936
372860	0.0607905
372861	0.0605338
372862	0.0605639
372863	0.0606965
372864	0.0604712
372865	0.0606697
372866	0.0604552
372867	0.0605965
372868	0.060539
372869	0.0605321
372870	0.0607373
372871	0.06053
372872	0.0607541
372873	0.0604655
372874	0.0606928
372875	0.0606266
372876	0.0605326
372877	0.0606421
372878	0.0603718
372879	0.060706
372880	0.0604846
372881	0.0607855
372882	0.0606497
372883	0.0606527
372884	0.0608855
372885	0.0607045
372886	0.0609911
372887	0.0608382
372888	0.0611164
372889	0.0610101
372890	0.0609735
372891	0.061089
372892	0.0607498
372893	0.0609003
372894	0.0606518
372895	0.0608713
372896	0.0607187
372897	0.0605394
372898	0.0607088
372899	0.0604206
372900	0.0606184
372901	0.0603358
372902	0.0605342
372903	0.0604322
372904	0.0602769
372905	0.0604855
372906	0.0603354
372907	0.0606469
372908	0.0604775
372909	0.0606451
372910	0.0604953
372911	0.0604179
372912	0.060526
372913	0.0603418
372914	0.0605558
372915	0.0604081
372916	0.0606882
372917	0.0606113
372918	0.0605542
372919	0.0608036
372920	0.0605358
372921	0.0606983
372922	0.0604058
372923	0.0604081
372924	0.0603639
372925	0.0602504
372926	0.0605698
372927	0.0605388
372928	0.0608269
372929	0.0605755
372930	0.0606609
372931	0.0606682
372932	0.0604554
372933	0.0607271
372934	0.0604764
372935	0.0608347
372936	0.0606139
372937	0.0607745
372938	0.0607257
372939	0.0605526
372940	0.0606791
372941	0.0604772
372942	0.0608333
372943	0.0605425
372944	0.0608028
372945	0.0607232
372946	0.0608789
372947	0.0609435
372948	0.0608471
372949	0.0611735
372950	0.0608365
372951	0.0609663
372952	0.0606057
372953	0.0607175
372954	0.0607431
372955	0.0606708
372956	0.0608065
372957	0.0607127
372958	0.0609158
372959	0.0607523
372960	0.0610433
372961	0.06071
372962	0.0609411
372963	0.0607104
372964	0.0608333
372965	0.0608055
372966	0.0606624
372967	0.0608494
372968	0.0607542
372969	0.060949
372970	0.0607071
372971	0.0609812
372972	0.0607016
372973	0.0607888
372974	0.0607373
372975	0.0606613
372976	0.0607484
372977	0.0606568
372978	0.060941
372979	0.0605984
372980	0.060781
372981	0.0605282
372982	0.0606614
372983	0.0606004
372984	0.0605262
372985	0.0606633
372986	0.060491
372987	0.0607143
372988	0.0603421
372989	0.0606866
372990	0.0606055
372991	0.060601
372992	0.0606339
372993	0.0605489
372994	0.0607315
372995	0.0605525
372996	0.060673
372997	0.0604569
372998	0.0607613
372999	0.0605679
373000	0.0607313
373001	0.060706
373002	0.0606846
373003	0.0608865
373004	0.0606378
373005	0.0609631
373006	0.0606946
373007	0.060932
373008	0.0606344
373009	0.0606679
373010	0.0606272
373011	0.0605082
373012	0.0605876
373013	0.0603284
373014	0.0606369
373015	0.0602937
373016	0.0605108
373017	0.0602248
373018	0.0603328
373019	0.0604488
373020	0.0604097
373021	0.0605375
373022	0.0603374
373023	0.0607523
373024	0.0604814
373025	0.0607868
373026	0.0606024
373027	0.0608499
373028	0.0609084
373029	0.0606561
373030	0.0609327
373031	0.0606544
373032	0.0608602
373033	0.0606483
373034	0.060798
373035	0.0609304
373036	0.0608085
373037	0.0611369
373038	0.0608577
373039	0.0610446
373040	0.0607852
373041	0.0608203
373042	0.0608347
373043	0.0606418
373044	0.0609622
373045	0.0607879
373046	0.0610453
373047	0.0608165
373048	0.0609669
373049	0.0609426
373050	0.0607894
373051	0.0609032
373052	0.0605878
373053	0.0608123
373054	0.0604883
373055	0.0607303
373056	0.0604956
373057	0.0606282
373058	0.0606913
373059	0.0604785
373060	0.060711
373061	0.0604531
373062	0.0607144
373063	0.0604648
373064	0.060612
373065	0.0606815
373066	0.0605518
373067	0.0610064
373068	0.0607145
373069	0.0609787
373070	0.0606986
373071	0.0608324
373072	0.0609211
373073	0.0608056
373074	0.0610159
373075	0.0607567
373076	0.0610111
373077	0.0607592
373078	0.0608429
373079	0.0608635
373080	0.0607283
373081	0.0608978
373082	0.0605135
373083	0.0607303
373084	0.0604994
373085	0.0607192
373086	0.0607656
373087	0.0607813
373088	0.0609244
373089	0.0606402
373090	0.0609851
373091	0.0607438
373092	0.0610576
373093	0.0609468
373094	0.0610185
373095	0.0610154
373096	0.0607392
373097	0.0609323
373098	0.0606133
373099	0.0608535
373100	0.060695
373101	0.0608056
373102	0.0607125
373103	0.0605831
373104	0.0606887
373105	0.0604248
373106	0.0607334
373107	0.060374
373108	0.0605892
373109	0.0605811
373110	0.0607665
373111	0.0609532
373112	0.0606339
373113	0.0609117
373114	0.0606056
373115	0.0607982
373116	0.0606671
373117	0.0604652
373118	0.060589
373119	0.0604137
373120	0.0607504
373121	0.0605966
373122	0.0608358
373123	0.0607997
373124	0.0608259
373125	0.0608807
373126	0.0606911
373127	0.0609824
373128	0.060744
373129	0.0609689
373130	0.0607045
373131	0.0609121
373132	0.060894
373133	0.0607917
373134	0.0608735
373135	0.0605241
373136	0.0607824
373137	0.0606003
373138	0.0608305
373139	0.06061
373140	0.060629
373141	0.0607222
373142	0.0604613
373143	0.0607233
373144	0.0605117
373145	0.0607852
373146	0.060575
373147	0.0605485
373148	0.0606753
373149	0.0603983
373150	0.0606344
373151	0.0604271
373152	0.0607226
373153	0.0606755
373154	0.0606987
373155	0.0608924
373156	0.0606737
373157	0.0608767
373158	0.0607286
373159	0.0609686
373160	0.0606596
373161	0.0606959
373162	0.0607847
373163	0.0604843
373164	0.0606852
373165	0.0604497
373166	0.0607092
373167	0.0606127
373168	0.0606747
373169	0.0608609
373170	0.0606914
373171	0.0609136
373172	0.0606346
373173	0.0609451
373174	0.0609015
373175	0.0607971
373176	0.060922
373177	0.0606048
373178	0.0608267
373179	0.0605145
373180	0.0606372
373181	0.0605303
373182	0.0604266
373183	0.0606754
373184	0.0603147
373185	0.060582
373186	0.0603323
373187	0.0605554
373188	0.0603954
373189	0.0603364
373190	0.060469
373191	0.0601457
373192	0.0604897
373193	0.0601821
373194	0.0603004
373195	0.0603301
373196	0.0603105
373197	0.0606035
373198	0.0604434
373199	0.0608571
373200	0.0606571
373201	0.0609385
373202	0.0608544
373203	0.0607353
373204	0.0609527
373205	0.060708
373206	0.0609226
373207	0.0606275
373208	0.0607741
373209	0.0608364
373210	0.060674
373211	0.0607976
373212	0.0605815
373213	0.0608247
373214	0.0605607
373215	0.0607912
373216	0.0608405
373217	0.0607186
373218	0.0608456
373219	0.0606015
373220	0.0608399
373221	0.0605479
373222	0.0606418
373223	0.0605814
373224	0.0603684
373225	0.0606053
373226	0.0603789
373227	0.060538
373228	0.0602511
373229	0.0603342
373230	0.0602883
373231	0.060161
373232	0.0604681
373233	0.0603368
373234	0.060716
373235	0.0604414
373236	0.0606176
373237	0.0604766
373238	0.0603512
373239	0.0605204
373240	0.0603778
373241	0.0606659
373242	0.0603842
373243	0.060548
373244	0.0602655
373245	0.0604176
373246	0.0603266
373247	0.0603245
373248	0.0604989
373249	0.0601774
373250	0.0604978
373251	0.0602707
373252	0.0604739
373253	0.0603703
373254	0.0603324
373255	0.0604733
373256	0.06032
373257	0.0606064
373258	0.0603201
373259	0.0605659
373260	0.0605647
373261	0.0606113
373262	0.0607556
373263	0.0605296
373264	0.0609195
373265	0.0605987
373266	0.0607617
373267	0.0606063
373268	0.060465
373269	0.0606962
373270	0.0605151
373271	0.060766
373272	0.0603916
373273	0.0605227
373274	0.0604536
373275	0.0603454
373276	0.0606693
373277	0.0604812
373278	0.0607633
373279	0.060607
373280	0.0607337
373281	0.0607259
373282	0.0605629
373283	0.060893
373284	0.0607249
373285	0.0609453
373286	0.0607556
373287	0.0607924
373288	0.0608964
373289	0.0607775
373290	0.0610661
373291	0.0608256
373292	0.0610446
373293	0.0608104
373294	0.0607212
373295	0.060751
373296	0.0605219
373297	0.0608605
373298	0.0605388
373299	0.0606647
373300	0.0604386
373301	0.0604187
373302	0.0605738
373303	0.0603659
373304	0.0605965
373305	0.0603837
373306	0.0605869
373307	0.0604583
373308	0.0603973
373309	0.0605949
373310	0.0602725
373311	0.0605963
373312	0.0604193
373313	0.0606119
373314	0.0605861
373315	0.060581
373316	0.0608186
373317	0.0605912
373318	0.0609103
373319	0.06068
373320	0.0608719
373321	0.0606891
373322	0.0607554
373323	0.0607398
373324	0.0605861
373325	0.0606739
373326	0.0604299
373327	0.0606792
373328	0.0603387
373329	0.0606782
373330	0.0603765
373331	0.0605734
373332	0.0605811
373333	0.0604899
373334	0.0606344
373335	0.0603619
373336	0.0606472
373337	0.0603702
373338	0.0605484
373339	0.0604382
373340	0.0604283
373341	0.0608131
373342	0.0605712
373343	0.0608652
373344	0.0605868
373345	0.0606747
373346	0.0606129
373347	0.0605401
373348	0.0607602
373349	0.0604203
373350	0.0606074
373351	0.0604138
373352	0.0605328
373353	0.0605781
373354	0.0603688
373355	0.0605393
373356	0.0602895
373357	0.0605781
373358	0.0605054
373359	0.0604887
373360	0.0606799
373361	0.0604721
373362	0.0608066
373363	0.0605563
373364	0.0607669
373365	0.060639
373366	0.0605364
373367	0.0606755
373368	0.0605493
373369	0.0609141
373370	0.06059
373371	0.0607471
373372	0.0607772
373373	0.0607795
373374	0.0610269
373375	0.0608119
373376	0.0611051
373377	0.0609369
373378	0.0610159
373379	0.0609737
373380	0.0608914
373381	0.0610525
373382	0.0606729
373383	0.0609833
373384	0.0606829
373385	0.060808
373386	0.0608619
373387	0.0605784
373388	0.0609152
373389	0.0606528
373390	0.0608126
373391	0.0605443
373392	0.060378
373393	0.0604174
373394	0.0601658
373395	0.0603535
373396	0.0600192
373397	0.0603391
373398	0.0603018
373399	0.0602353
373400	0.060373
373401	0.0601179
373402	0.0604996
373403	0.060336
373404	0.0605597
373405	0.0605683
373406	0.0605656
373407	0.0607585
373408	0.0604724
373409	0.0607289
373410	0.0605048
373411	0.0607256
373412	0.0607185
373413	0.060504
373414	0.0607029
373415	0.0604506
373416	0.0607628
373417	0.0605473
373418	0.0606793
373419	0.0606506
373420	0.0604273
373421	0.0606568
373422	0.0602871
373423	0.0605979
373424	0.0604568
373425	0.0605917
373426	0.0605851
373427	0.060397
373428	0.0604573
373429	0.060058
373430	0.060396
373431	0.0600778
373432	0.0603116
373433	0.0600885
373434	0.0601465
373435	0.0600835
373436	0.0600315
373437	0.0601727
373438	0.0602319
373439	0.0605832
373440	0.0604206
373441	0.0607567
373442	0.0605002
373443	0.0608369
373444	0.0608641
373445	0.0609436
373446	0.0610267
373447	0.0609275
373448	0.0612704
373449	0.0610786
373450	0.0613418
373451	0.0609366
373452	0.0610686
373453	0.0608815
373454	0.0609666
373455	0.0609923
373456	0.0608777
373457	0.0609274
373458	0.0606963
373459	0.0609941
373460	0.0607416
373461	0.0610222
373462	0.0607496
373463	0.0609973
373464	0.0607911
373465	0.0608888
373466	0.0609555
373467	0.0607571
373468	0.0609801
373469	0.0608577
373470	0.06116
373471	0.0607937
373472	0.061111
373473	0.0608919
373474	0.0610865
373475	0.0608611
373476	0.060874
373477	0.0609113
373478	0.0607833
373479	0.0608201
373480	0.060631
373481	0.0607871
373482	0.0606004
373483	0.060967
373484	0.0606302
373485	0.0609914
373486	0.0607463
373487	0.060895
373488	0.0606791
373489	0.0607517
373490	0.0608359
373491	0.0607231
373492	0.0607977
373493	0.0605831
373494	0.0607479
373495	0.0605013
373496	0.0608636
373497	0.0606369
373498	0.0608224
373499	0.0604992
373500	0.0607355
373501	0.0606561
373502	0.0608623
373503	0.0606911
373504	0.0606538
373505	0.060802
373506	0.0606815
373507	0.0609105
373508	0.0607387
373509	0.0610091
373510	0.0607292
373511	0.0610553
373512	0.0608671
373513	0.0610419
373514	0.0608575
373515	0.0608918
373516	0.060833
373517	0.0607523
373518	0.0608624
373519	0.0606551
373520	0.0608409
373521	0.0605326
373522	0.0607109
373523	0.0603872
373524	0.0606666
373525	0.0604592
373526	0.0607076
373527	0.0606176
373528	0.0605784
373529	0.0606011
373530	0.060445
373531	0.0605597
373532	0.0602848
373533	0.060547
373534	0.0601662
373535	0.0604684
373536	0.0602589
373537	0.0604607
373538	0.0604315
373539	0.0604519
373540	0.0607337
373541	0.0605125
373542	0.0607005
373543	0.0604719
373544	0.0607711
373545	0.0604662
373546	0.0608283
373547	0.0606297
373548	0.0608212
373549	0.06091
373550	0.0608373
373551	0.0610293
373552	0.0608035
373553	0.061031
373554	0.0607146
373555	0.0608692
373556	0.0606929
373557	0.0608965
373558	0.0607058
373559	0.0608158
373560	0.0608105
373561	0.0606964
373562	0.0609379
373563	0.0606835
373564	0.0609696
373565	0.0607294
373566	0.0610288
373567	0.0606855
373568	0.0608773
373569	0.0608625
373570	0.0609884
373571	0.061015
373572	0.0608075
373573	0.0610039
373574	0.060718
373575	0.0611693
373576	0.0608903
373577	0.0612147
373578	0.0609816
373579	0.0610532
373580	0.0609363
373581	0.0609011
373582	0.0610879
373583	0.0609199
373584	0.0610646
373585	0.0606358
373586	0.0608757
373587	0.0606635
373588	0.0608514
373589	0.0606823
373590	0.0608166
373591	0.0608581
373592	0.0608025
373593	0.0609542
373594	0.0607951
373595	0.0609951
373596	0.0607173
373597	0.0610705
373598	0.060908
373599	0.0611713
373600	0.0609144
373601	0.0609648
373602	0.0609199
373603	0.0607357
373604	0.0609086
373605	0.0606686
373606	0.0609034
373607	0.060583
373608	0.060804
373609	0.0605229
373610	0.0607151
373611	0.0604733
373612	0.0604691
373613	0.0604084
373614	0.060182
373615	0.0603526
373616	0.0602072
373617	0.0605073
373618	0.0603863
373619	0.0606666
373620	0.060297
373621	0.0604945
373622	0.0604622
373623	0.060546
373624	0.0605852
373625	0.0604442
373626	0.0606843
373627	0.0603897
373628	0.0605918
373629	0.0603299
373630	0.0606165
373631	0.0603204
373632	0.0605529
373633	0.0604632
373634	0.0603808
373635	0.0604229
373636	0.0602439
373637	0.0604584
373638	0.0602026
373639	0.0605544
373640	0.0603683
373641	0.0606107
373642	0.060436
373643	0.0606595
373644	0.0605974
373645	0.0605664
373646	0.060762
373647	0.0606097
373648	0.0608447
373649	0.0605925
373650	0.0609418
373651	0.0606138
373652	0.0607401
373653	0.0604554
373654	0.0605035
373655	0.060474
373656	0.0603418
373657	0.0604891
373658	0.0602341
373659	0.0605157
373660	0.0602471
373661	0.0606233
373662	0.0603135
373663	0.0604774
373664	0.060364
373665	0.0602838
373666	0.0604606
373667	0.0603283
373668	0.0606087
373669	0.0603587
373670	0.0607342
373671	0.0605166
373672	0.0606657
373673	0.0606966
373674	0.0607335
373675	0.0607824
373676	0.0605387
373677	0.0607687
373678	0.0604598
373679	0.0608003
373680	0.0604847
373681	0.060583
373682	0.0605992
373683	0.0605502
373684	0.0607763
373685	0.0606629
373686	0.0608871
373687	0.0605982
373688	0.0608328
373689	0.0605684
373690	0.0605378
373691	0.0605877
373692	0.0604627
373693	0.060735
373694	0.0604419
373695	0.0606654
373696	0.0605083
373697	0.0605741
373698	0.0605847
373699	0.060515
373700	0.0608325
373701	0.0604573
373702	0.0607236
373703	0.0604284
373704	0.060484
373705	0.0604925
373706	0.0603254
373707	0.0606345
373708	0.0602941
373709	0.0605536
373710	0.0604503
373711	0.0605168
373712	0.0605924
373713	0.0603607
373714	0.060634
373715	0.0603368
373716	0.0603891
373717	0.0604225
373718	0.0602158
373719	0.0605429
373720	0.0602659
373721	0.060393
373722	0.0602091
373723	0.0601627
373724	0.0603855
373725	0.0601818
373726	0.0605272
373727	0.0603791
373728	0.0605818
373729	0.0606515
373730	0.0604662
373731	0.0606144
373732	0.0602997
373733	0.0606419
373734	0.0603657
373735	0.0605005
373736	0.0604455
373737	0.0603466
373738	0.0605354
373739	0.0602438
373740	0.0606328
373741	0.0604788
373742	0.0607777
373743	0.0606045
373744	0.0606048
373745	0.0606621
373746	0.0605862
373747	0.0608543
373748	0.0605908
373749	0.060805
373750	0.0606088
373751	0.0607349
373752	0.0607534
373753	0.0604478
373754	0.0607558
373755	0.060502
373756	0.0606796
373757	0.0605056
373758	0.0604771
373759	0.0606609
373760	0.0604496
373761	0.0607657
373762	0.0604949
373763	0.0605673
373764	0.0604349
373765	0.060267
373766	0.0605036
373767	0.06033
373768	0.0607288
373769	0.060406
373770	0.0605568
373771	0.0604879
373772	0.060482
373773	0.0606559
373774	0.0603945
373775	0.0606435
373776	0.0602943
373777	0.0604615
373778	0.0602954
373779	0.0603237
373780	0.0603668
373781	0.0601572
373782	0.0602408
373783	0.0600264
373784	0.0603724
373785	0.0601585
373786	0.0603705
373787	0.060272
373788	0.0603724
373789	0.0603997
373790	0.0602035
373791	0.0604392
373792	0.0601136
373793	0.0604513
373794	0.0602006
373795	0.0603325
373796	0.0602243
373797	0.0602659
373798	0.0604578
373799	0.0603048
373800	0.0605853
373801	0.0603892
373802	0.0606949
373803	0.0603869
373804	0.0606119
373805	0.0604883
373806	0.0606589
373807	0.0606753
373808	0.0605805
373809	0.0607172
373810	0.0604531
373811	0.0608262
373812	0.060569
373813	0.0609019
373814	0.0607276
373815	0.0609228
373816	0.0608087
373817	0.0608759
373818	0.0608226
373819	0.0605709
373820	0.0606965
373821	0.0605184
373822	0.0607731
373823	0.060579
373824	0.0607901
373825	0.060517
373826	0.060686
373827	0.0607194
373828	0.0606007
373829	0.0608142
373830	0.060499
373831	0.0607612
373832	0.0604331
373833	0.0605394
373834	0.0605362
373835	0.0603319
373836	0.0606223
373837	0.0603981
373838	0.0606903
373839	0.060439
373840	0.0605784
373841	0.0605993
373842	0.0605767
373843	0.0608733
373844	0.0605595
373845	0.0608143
373846	0.060518
373847	0.0606769
373848	0.0606649
373849	0.0605517
373850	0.0606836
373851	0.0603669
373852	0.0605787
373853	0.0602257
373854	0.0602718
373855	0.0601444
373856	0.0602246
373857	0.0605365
373858	0.0603968
373859	0.0607446
373860	0.0605116
373861	0.0609262
373862	0.0607376
373863	0.060607
373864	0.0607595
373865	0.0606201
373866	0.0608546
373867	0.0604862
373868	0.0606303
373869	0.0606118
373870	0.060705
373871	0.0607769
373872	0.0604946
373873	0.0606718
373874	0.0603532
373875	0.0605338
373876	0.0603819
373877	0.0604497
373878	0.0605405
373879	0.0603395
373880	0.060492
373881	0.0601652
373882	0.0603948
373883	0.0601915
373884	0.0602915
373885	0.0603249
373886	0.0601462
373887	0.0604678
373888	0.060183
373889	0.060488
373890	0.060238
373891	0.0604097
373892	0.0604326
373893	0.0603311
373894	0.0605696
373895	0.0602852
373896	0.060618
373897	0.0603769
373898	0.0607135
373899	0.0606186
373900	0.0606287
373901	0.060798
373902	0.060707
373903	0.0610343
373904	0.0607838
373905	0.0610599
373906	0.0608354
373907	0.0611088
373908	0.0610257
373909	0.0610236
373910	0.061171
373911	0.0608349
373912	0.0610827
373913	0.0607444
373914	0.0610511
373915	0.060868
373916	0.0609201
373917	0.0607987
373918	0.0607335
373919	0.0608444
373920	0.0605211
373921	0.0608546
373922	0.0605476
373923	0.0607
373924	0.060559
373925	0.0605103
373926	0.06055
373927	0.0604127
373928	0.0606592
373929	0.060303
373930	0.0605294
373931	0.0603422
373932	0.0604033
373933	0.0604958
373934	0.0603553
373935	0.0607172
373936	0.0605525
373937	0.060779
373938	0.0605502
373939	0.0604918
373940	0.0606186
373941	0.0605679
373942	0.060811
373943	0.0605308
373944	0.0607544
373945	0.0604984
373946	0.0607955
373947	0.0607575
373948	0.0607258
373949	0.0610604
373950	0.0607602
373951	0.0609924
373952	0.0606969
373953	0.0609584
373954	0.0607754
373955	0.0609089
373956	0.0608979
373957	0.0606843
373958	0.060807
373959	0.0604798
373960	0.0606518
373961	0.0603099
373962	0.0605065
373963	0.060376
373964	0.0603955
373965	0.0605573
373966	0.0603903
373967	0.0606599
373968	0.0603542
373969	0.0606756
373970	0.0604115
373971	0.0606402
373972	0.0605712
373973	0.0606078
373974	0.0606333
373975	0.0603924
373976	0.0605909
373977	0.0602879
373978	0.0605205
373979	0.0602834
373980	0.0605519
373981	0.0605413
373982	0.0605681
373983	0.0606949
373984	0.0605234
373985	0.0608931
373986	0.0606151
373987	0.0609071
373988	0.0606302
373989	0.0608458
373990	0.0607419
373991	0.0607358
373992	0.0608163
373993	0.0606123
373994	0.0607972
373995	0.0605333
373996	0.0607332
373997	0.0605452
373998	0.0606858
373999	0.0605506
374000	0.0605231
374001	0.0607496
374002	0.0605248
374003	0.0608001
374004	0.0605666
374005	0.0608198
374006	0.06077
374007	0.0608496
374008	0.0611202
374009	0.0609974
374010	0.0612369
374011	0.0608513
374012	0.0609731
374013	0.0608424
374014	0.0608518
374015	0.060947
374016	0.0607471
374017	0.0610611
374018	0.0607824
374019	0.0610022
374020	0.0607627
374021	0.0607805
374022	0.0608756
374023	0.0607301
374024	0.0609046
374025	0.0607422
374026	0.0610698
374027	0.0607122
374028	0.0608977
374029	0.0609254
374030	0.0608647
374031	0.0610901
374032	0.0608205
374033	0.0610609
374034	0.0606975
374035	0.0608732
374036	0.0607523
374037	0.0608814
374038	0.0608999
374039	0.0606825
374040	0.0608734
374041	0.060637
374042	0.0610058
374043	0.0608463
374044	0.0609555
374045	0.0608472
374046	0.0608789
374047	0.0610288
374048	0.0607417
374049	0.060992
374050	0.0606378
374051	0.0608726
374052	0.060644
374053	0.0606646
374054	0.0606416
374055	0.060443
374056	0.0605715
374057	0.0603424
374058	0.0606657
374059	0.0603903
374060	0.0605661
374061	0.060445
374062	0.0605807
374063	0.0606782
374064	0.0605488
374065	0.0608966
374066	0.0606593
374067	0.0609028
374068	0.060658
374069	0.0609066
374070	0.0608143
374071	0.0607356
374072	0.0608667
374073	0.060744
374074	0.0609472
374075	0.0606219
374076	0.0608412
374077	0.0606203
374078	0.0607975
374079	0.0607984
374080	0.0606014
374081	0.0607784
374082	0.0605044
374083	0.0607089
374084	0.0604986
374085	0.0607124
374086	0.0607126
374087	0.0607518
374088	0.0607002
374089	0.0605272
374090	0.0607577
374091	0.0604632
374092	0.0607692
374093	0.0604303
374094	0.0606268
374095	0.0605527
374096	0.0607255
374097	0.0608492
374098	0.0606507
374099	0.0608946
374100	0.0605953
374101	0.0608472
374102	0.0605678
374103	0.0607085
374104	0.0605693
374105	0.0606188
374106	0.0606956
374107	0.0605778
374108	0.060796
374109	0.0605957
374110	0.0608735
374111	0.0606101
374112	0.0607127
374113	0.0606004
374114	0.0605599
374115	0.0607517
374116	0.0606419
374117	0.0608
374118	0.0604509
374119	0.0608067
374120	0.0606418
374121	0.06078
374122	0.0607341
374123	0.0605545
374124	0.0606841
374125	0.0603464
374126	0.0606347
374127	0.0604331
374128	0.0606956
374129	0.0604999
374130	0.0605683
374131	0.0605129
374132	0.0604643
374133	0.0606775
374134	0.0605149
374135	0.0608099
374136	0.0605966
374137	0.0609158
374138	0.0605662
374139	0.0606935
374140	0.0605361
374141	0.0605304
374142	0.0606934
374143	0.0605448
374144	0.060902
374145	0.0606637
374146	0.0608281
374147	0.0607872
374148	0.0606545
374149	0.0608626
374150	0.0605654
374151	0.0607635
374152	0.0605858
374153	0.0606305
374154	0.0607224
374155	0.0605692
374156	0.0607434
374157	0.0605314
374158	0.0607539
374159	0.0606815
374160	0.0605277
374161	0.0607171
374162	0.0604904
374163	0.0607825
374164	0.060692
374165	0.0605451
374166	0.0607582
374167	0.0605461
374168	0.0607748
374169	0.0608318
374170	0.0608212
374171	0.0609494
374172	0.060635
374173	0.0608967
374174	0.0605756
374175	0.060611
374176	0.0605541
374177	0.0603947
374178	0.06061
374179	0.0603397
374180	0.0606038
374181	0.0605589
374182	0.0605521
374183	0.060679
374184	0.0604311
374185	0.0607483
374186	0.0605085
374187	0.0607267
374188	0.0607374
374189	0.0605812
374190	0.0607756
374191	0.0604492
374192	0.0606768
374193	0.0606544
374194	0.060622
374195	0.0606636
374196	0.0603617
374197	0.0606481
374198	0.0604277
374199	0.0606071
374200	0.0605548
374201	0.0604871
374202	0.0606731
374203	0.0603122
374204	0.0605451
374205	0.0604224
374206	0.060516
374207	0.0606095
374208	0.0604613
374209	0.0606843
374210	0.060347
374211	0.0606007
374212	0.0604375
374213	0.0605022
374214	0.0605174
374215	0.060332
374216	0.0606436
374217	0.0603855
374218	0.0605014
374219	0.0605735
374220	0.0604235
374221	0.0607393
374222	0.0605063
374223	0.060679
374224	0.0607542
374225	0.060533
374226	0.0607819
374227	0.060417
374228	0.0605263
374229	0.0605711
374230	0.0603781
374231	0.0605676
374232	0.0602695
374233	0.0604795
374234	0.0604876
374235	0.0603135
374236	0.060477
374237	0.0600895
374238	0.0601867
374239	0.0601776
374240	0.0600691
374241	0.0602641
374242	0.0599425
374243	0.0602867
374244	0.0602223
374245	0.0602176
374246	0.0604789
374247	0.0602717
374248	0.0605161
374249	0.0603693
374250	0.0604428
374251	0.0605979
374252	0.0603123
374253	0.060466
374254	0.060304
374255	0.060271
374256	0.060538
374257	0.060246
374258	0.0604722
374259	0.0604223
374260	0.060375
374261	0.0604776
374262	0.0602139
374263	0.0606277
374264	0.0605218
374265	0.0605042
374266	0.0605758
374267	0.0603022
374268	0.0605665
374269	0.0604164
374270	0.0604631
374271	0.0605448
374272	0.0602386
374273	0.0606901
374274	0.0605249
374275	0.0605523
374276	0.0606893
374277	0.0604164
374278	0.0608173
374279	0.0606911
374280	0.0607325
374281	0.0609003
374282	0.0607028
374283	0.0610006
374284	0.0607953
374285	0.0607942
374286	0.0608342
374287	0.0605767
374288	0.0607721
374289	0.0607125
374290	0.0606596
374291	0.0609475
374292	0.0607146
374293	0.0609299
374294	0.0607065
374295	0.0608605
374296	0.0608639
374297	0.0607643
374298	0.0608706
374299	0.0606779
374300	0.060889
374301	0.0607097
374302	0.0606693
374303	0.0607614
374304	0.0605664
374305	0.0608209
374306	0.0605286
374307	0.0607792
374308	0.0608355
374309	0.0606854
374310	0.0608559
374311	0.0605998
374312	0.0608173
374313	0.0606913
374314	0.0607188
374315	0.0607388
374316	0.0604674
374317	0.0607859
374318	0.0605172
374319	0.0606986
374320	0.0606507
374321	0.0605363
374322	0.0607667
374323	0.0604628
374324	0.0607215
374325	0.0606099
374326	0.0605476
374327	0.060578
374328	0.060322
374329	0.0606121
374330	0.0603853
374331	0.060557
374332	0.0605389
374333	0.06039
374334	0.0606534
374335	0.0603637
374336	0.0606171
374337	0.0605225
374338	0.0604071
374339	0.0605017
374340	0.0601668
374341	0.0604037
374342	0.0601929
374343	0.0603005
374344	0.0603931
374345	0.060229
374346	0.0606236
374347	0.0604406
374348	0.0606413
374349	0.0605324
374350	0.0603953
374351	0.0605679
374352	0.0604058
374353	0.0606648
374354	0.0604487
374355	0.0603467
374356	0.0604549
374357	0.0602815
374358	0.0605922
374359	0.0605117
374360	0.0604629
374361	0.0605167
374362	0.0602062
374363	0.0605212
374364	0.0603017
374365	0.0603269
374366	0.0604372
374367	0.0603634
374368	0.0606708
374369	0.0603989
374370	0.0605785
374371	0.0605632
374372	0.0604585
374373	0.0606829
374374	0.0605014
374375	0.0608031
374376	0.0606216
374377	0.0605821
374378	0.0607747
374379	0.0605325
374380	0.0609175
374381	0.0605728
374382	0.0606997
374383	0.0607538
374384	0.0605735
374385	0.0607883
374386	0.0605546
374387	0.0607561
374388	0.0607933
374389	0.0607588
374390	0.0610023
374391	0.0606714
374392	0.0608332
374393	0.0606878
374394	0.0607091
374395	0.0609049
374396	0.0607025
374397	0.0609007
374398	0.0606452
374399	0.0607551
374400	0.0607388
374401	0.0606034
374402	0.0607806
374403	0.0605519
374404	0.0607442
374405	0.0606264
374406	0.0606817
374407	0.0608691
374408	0.0605882
374409	0.0607976
374410	0.0605832
374411	0.0606474
374412	0.0607662
374413	0.0606116
374414	0.0608741
374415	0.0606372
374416	0.0608968
374417	0.0607673
374418	0.0607939
374419	0.0612062
374420	0.0609262
374421	0.0612779
374422	0.0610933
374423	0.0610938
374424	0.0612176
374425	0.060925
374426	0.0612412
374427	0.06099
374428	0.0611313
374429	0.0611486
374430	0.0609396
374431	0.0611576
374432	0.0610017
374433	0.0611367
374434	0.0609767
374435	0.060891
374436	0.0610639
374437	0.0608283
374438	0.0611673
374439	0.0609619
374440	0.0609119
374441	0.0610051
374442	0.060692
374443	0.060925
374444	0.0606481
374445	0.0607186
374446	0.0607658
374447	0.0606108
374448	0.0608297
374449	0.0605097
374450	0.0607602
374451	0.0606375
374452	0.0605988
374453	0.0607474
374454	0.0604587
374455	0.0608583
374456	0.0608262
374457	0.0609138
374458	0.0609594
374459	0.0606992
374460	0.0610402
374461	0.0608435
374462	0.0608312
374463	0.060908
374464	0.0606864
374465	0.0609717
374466	0.0608061
374467	0.0608902
374468	0.0609526
374469	0.060767
374470	0.0609879
374471	0.060718
374472	0.0607532
374473	0.0608208
374474	0.0605373
374475	0.0607828
374476	0.0605898
374477	0.0606711
374478	0.060989
374479	0.0607951
374480	0.0611078
374481	0.0608671
374482	0.0607812
374483	0.0609003
374484	0.0606773
374485	0.0609598
374486	0.0607779
374487	0.0607242
374488	0.0608346
374489	0.0606698
374490	0.0609082
374491	0.0607719
374492	0.060928
374493	0.061126
374494	0.0608125
374495	0.061005
374496	0.0609079
374497	0.0607768
374498	0.0609844
374499	0.0606917
374500	0.060994
374501	0.0608485
374502	0.0607873
374503	0.0608962
374504	0.0606469
374505	0.0608816
374506	0.0607863
374507	0.0607459
374508	0.0608458
374509	0.0606107
374510	0.0608578
374511	0.0605876
374512	0.0606526
374513	0.0607727
374514	0.0605451
374515	0.0608243
374516	0.0604785
374517	0.0605779
374518	0.0605877
374519	0.0603778
374520	0.0606132
374521	0.0603337
374522	0.0604638
374523	0.0603432
374524	0.0602254
374525	0.0606479
374526	0.0604151
374527	0.0606228
374528	0.0604472
374529	0.0605981
374530	0.0607915
374531	0.0605346
374532	0.0608955
374533	0.0606638
374534	0.0608342
374535	0.0608419
374536	0.0606304
374537	0.0609702
374538	0.0607427
374539	0.061054
374540	0.0609991
374541	0.0609454
374542	0.060975
374543	0.0607342
374544	0.0609616
374545	0.060742
374546	0.0609246
374547	0.0608724
374548	0.0607871
374549	0.0611899
374550	0.0609258
374551	0.061126
374552	0.0608904
374553	0.0608509
374554	0.0608652
374555	0.0607164
374556	0.0608835
374557	0.060521
374558	0.0607188
374559	0.0604586
374560	0.0604821
374561	0.0605208
374562	0.0602331
374563	0.0603807
374564	0.0602119
374565	0.060251
374566	0.0604701
374567	0.0601487
374568	0.0602258
374569	0.0602771
374570	0.06028
374571	0.0606457
374572	0.0604648
374573	0.0604523
374574	0.0606047
374575	0.0603629
374576	0.0606175
374577	0.0606311
374578	0.0605595
374579	0.0607723
374580	0.0605381
374581	0.0608089
374582	0.0609109
374583	0.0607
374584	0.0611218
374585	0.061001
374586	0.0609246
374587	0.0610548
374588	0.0608065
374589	0.0610045
374590	0.0609117
374591	0.0607298
374592	0.0609258
374593	0.0606808
374594	0.0607871
374595	0.0607504
374596	0.0605184
374597	0.0608436
374598	0.0607423
374599	0.060681
374600	0.060815
374601	0.0605156
374602	0.0608143
374603	0.0607404
374604	0.060585
374605	0.0606716
374606	0.0602914
374607	0.0605342
374608	0.06058
374609	0.0604127
374610	0.0605701
374611	0.0604482
374612	0.0604539
374613	0.0605606
374614	0.0602852
374615	0.0606022
374616	0.0604892
374617	0.0604738
374618	0.0606621
374619	0.0604356
374620	0.0606876
374621	0.060481
374622	0.0604908
374623	0.0605796
374624	0.0603784
374625	0.0606398
374626	0.0605508
374627	0.0606551
374628	0.0610408
374629	0.0607675
374630	0.0609874
374631	0.0608266
374632	0.0606492
374633	0.0608094
374634	0.0605057
374635	0.0606406
374636	0.0606138
374637	0.0604062
374638	0.0607933
374639	0.0606148
374640	0.0607586
374641	0.0609161
374642	0.0607
374643	0.0609427
374644	0.0606972
374645	0.0606755
374646	0.0607256
374647	0.0604524
374648	0.0607165
374649	0.060658
374650	0.0608083
374651	0.0608353
374652	0.0605217
374653	0.0607612
374654	0.0605073
374655	0.0606543
374656	0.0608045
374657	0.0604838
374658	0.060833
374659	0.060623
374660	0.0607089
374661	0.0607693
374662	0.0606046
374663	0.0608095
374664	0.0606271
374665	0.0607813
374666	0.0609992
374667	0.0607143
374668	0.0609376
374669	0.0606433
374670	0.0605915
374671	0.0607015
374672	0.0604607
374673	0.0606773
374674	0.0604716
374675	0.0603767
374676	0.0605094
374677	0.0601625
374678	0.0603886
374679	0.0603403
374680	0.0602585
374681	0.0604346
374682	0.060217
374683	0.0605412
374684	0.060512
374685	0.060409
374686	0.060633
374687	0.0604501
374688	0.0607185
374689	0.0606432
374690	0.0606435
374691	0.0606518
374692	0.0604427
374693	0.0606542
374694	0.0604154
374695	0.0607295
374696	0.060643
374697	0.0607597
374698	0.0608639
374699	0.0607386
374700	0.0609789
374701	0.0607536
374702	0.0608432
374703	0.0608271
374704	0.06077
374705	0.0609671
374706	0.0607326
374707	0.060995
374708	0.0609235
374709	0.0610236
374710	0.0612018
374711	0.061054
374712	0.0612461
374713	0.0609329
374714	0.0612165
374715	0.060998
374716	0.0609053
374717	0.0610026
374718	0.0608217
374719	0.061085
374720	0.0606649
374721	0.0608437
374722	0.0606577
374723	0.0606532
374724	0.060762
374725	0.0604799
374726	0.0606801
374727	0.0603522
374728	0.0604958
374729	0.0604396
374730	0.0603564
374731	0.0605228
374732	0.0603809
374733	0.0607074
374734	0.0604206
374735	0.0607269
374736	0.0607195
374737	0.0607823
374738	0.0608814
374739	0.0606849
374740	0.060916
374741	0.0605968
374742	0.0608561
374743	0.0606475
374744	0.0606275
374745	0.0607412
374746	0.0605782
374747	0.0609761
374748	0.0607
374749	0.0608076
374750	0.0606063
374751	0.0605413
374752	0.0606856
374753	0.0605575
374754	0.0608905
374755	0.0606364
374756	0.0608051
374757	0.0607401
374758	0.0606502
374759	0.060907
374760	0.0606307
374761	0.0609044
374762	0.0606406
374763	0.0607529
374764	0.0608319
374765	0.0607536
374766	0.0609079
374767	0.0607585
374768	0.0609495
374769	0.0606226
374770	0.0608128
374771	0.0608406
374772	0.0608289
374773	0.0610629
374774	0.0608507
374775	0.0611095
374776	0.0608713
374777	0.0609191
374778	0.0609027
374779	0.0608442
374780	0.0610651
374781	0.0607605
374782	0.0610024
374783	0.0607206
374784	0.0608533
374785	0.0608621
374786	0.0606311
374787	0.0608572
374788	0.0605181
374789	0.0607785
374790	0.0606424
374791	0.0607269
374792	0.0608616
374793	0.0607309
374794	0.0609027
374795	0.0606831
374796	0.0609363
374797	0.0608976
374798	0.0609321
374799	0.0610999
374800	0.0609148
374801	0.0613002
374802	0.0609399
374803	0.0611059
374804	0.0609726
374805	0.0607287
374806	0.0608263
374807	0.0605108
374808	0.0607123
374809	0.060544
374810	0.060488
374811	0.0607024
374812	0.0603815
374813	0.0607783
374814	0.0606488
374815	0.060628
374816	0.0607142
374817	0.0604849
374818	0.0607453
374819	0.0604675
374820	0.0605771
374821	0.0605752
374822	0.0603792
374823	0.0607228
374824	0.0604342
374825	0.0606003
374826	0.060642
374827	0.0605739
374828	0.060877
374829	0.0606453
374830	0.0609416
374831	0.0608906
374832	0.0608489
374833	0.0609678
374834	0.0606273
374835	0.0608431
374836	0.0607161
374837	0.0607516
374838	0.0609828
374839	0.0607369
374840	0.0610589
374841	0.0608097
374842	0.0607631
374843	0.0608309
374844	0.0605611
374845	0.0608122
374846	0.0604885
374847	0.0605234
374848	0.0605911
374849	0.0604706
374850	0.0606526
374851	0.0603352
374852	0.0605255
374853	0.0604728
374854	0.0604198
374855	0.0606219
374856	0.0604173
374857	0.0606771
374858	0.0605819
374859	0.0605194
374860	0.0606548
374861	0.0602962
374862	0.0604951
374863	0.0603916
374864	0.0604571
374865	0.0605964
374866	0.0602834
374867	0.0605545
374868	0.0604907
374869	0.060485
374870	0.060626
374871	0.0604362
374872	0.0607474
374873	0.060645
374874	0.0604935
374875	0.0607368
374876	0.0604433
374877	0.0606385
374878	0.0604346
374879	0.0603934
374880	0.0604608
374881	0.060171
374882	0.0604055
374883	0.060255
374884	0.0602465
374885	0.0605343
374886	0.0602996
374887	0.0605932
374888	0.0604805
374889	0.0604432
374890	0.0606156
374891	0.0604227
374892	0.0607484
374893	0.0606558
374894	0.0606246
374895	0.0607984
374896	0.0604459
374897	0.0605165
374898	0.0605574
374899	0.0603163
374900	0.0605551
374901	0.0603384
374902	0.0604934
374903	0.0606223
374904	0.0603933
374905	0.0605983
374906	0.0604603
374907	0.0606111
374908	0.0607024
374909	0.0604835
374910	0.060841
374911	0.060503
374912	0.0608517
374913	0.0607196
374914	0.060781
374915	0.0608009
374916	0.0605754
374917	0.0607683
374918	0.0604206
374919	0.0606431
374920	0.0604942
374921	0.0604075
374922	0.0605025
374923	0.0602468
374924	0.0605583
374925	0.0603149
374926	0.0605622
374927	0.0605227
374928	0.0604835
374929	0.0607432
374930	0.0606152
374931	0.0609863
374932	0.0607259
374933	0.0610572
374934	0.0609262
374935	0.0608735
374936	0.0609866
374937	0.0608241
374938	0.0611638
374939	0.0608669
374940	0.0610486
374941	0.0608316
374942	0.0608199
374943	0.0609668
374944	0.060699
374945	0.0609464
374946	0.0606816
374947	0.0608575
374948	0.06073
374949	0.0606022
374950	0.0607583
374951	0.0606071
374952	0.0608738
374953	0.0605878
374954	0.0608387
374955	0.0608371
374956	0.0606381
374957	0.060911
374958	0.0606564
374959	0.0609054
374960	0.0606177
374961	0.0607602
374962	0.0607994
374963	0.0605992
374964	0.0608155
374965	0.0605474
374966	0.0608007
374967	0.0606007
374968	0.0607578
374969	0.060777
374970	0.0606221
374971	0.0609056
374972	0.0606582
374973	0.0609519
374974	0.0608678
374975	0.0608732
374976	0.0609894
374977	0.0607533
374978	0.0610031
374979	0.0607426
374980	0.0608531
374981	0.0607334
374982	0.0606025
374983	0.0608426
374984	0.0606462
374985	0.0609792
374986	0.0607724
374987	0.0607573
374988	0.0609265
374989	0.0606833
374990	0.0610055
374991	0.0607616
374992	0.0609392
374993	0.0607952
374994	0.0607386
374995	0.0609367
374996	0.0606811
374997	0.0608668
374998	0.0605804
374999	0.0607438
375000	0.0608222
375001	0.0606627
375002	0.0609496
375003	0.0606632
375004	0.0608067
375005	0.0607114
375006	0.0608366
375007	0.0609364
375008	0.0607075
375009	0.0610401
375010	0.0607485
375011	0.0609643
375012	0.0608643
375013	0.0608427
375014	0.060915
375015	0.0605614
375016	0.0607541
375017	0.0604912
375018	0.0608164
375019	0.0606275
375020	0.0607857
375021	0.0606156
375022	0.0607018
375023	0.0607234
375024	0.0606694
375025	0.0608967
375026	0.0605988
375027	0.0608497
375028	0.0605223
375029	0.0608632
375030	0.0607552
375031	0.0609017
375032	0.0607534
375033	0.0606981
375034	0.0607205
375035	0.0606584
375036	0.0608909
375037	0.0606711
375038	0.0608956
375039	0.0606657
375040	0.0609491
375041	0.0607062
375042	0.0609467
375043	0.0608504
375044	0.0610046
375045	0.061065
375046	0.0609977
375047	0.0611215
375048	0.0608944
375049	0.0611527
375050	0.0608607
375051	0.0610989
375052	0.0608523
375053	0.0609925
375054	0.0608661
375055	0.0609312
375056	0.0608333
375057	0.0607426
375058	0.0608222
375059	0.060524
375060	0.0607384
375061	0.0604797
375062	0.0608251
375063	0.0605776
375064	0.0606823
375065	0.0607029
375066	0.0607204
375067	0.0609067
375068	0.0605787
375069	0.0608612
375070	0.0605475
375071	0.0607885
375072	0.0606777
375073	0.0605995
375074	0.0608191
375075	0.0605106
375076	0.0606818
375077	0.0604175
375078	0.0605432
375079	0.0606128
375080	0.0604403
375081	0.0608305
375082	0.0606648
375083	0.0608778
375084	0.0608998
375085	0.0608448
375086	0.0610083
375087	0.060838
375088	0.061092
375089	0.0609015
375090	0.0608988
375091	0.0608412
375092	0.0605323
375093	0.0607917
375094	0.0605135
375095	0.0607888
375096	0.0606932
375097	0.0607163
375098	0.060855
375099	0.0605595
375100	0.0608241
375101	0.0606181
375102	0.0607442
375103	0.0606939
375104	0.0604903
375105	0.0607648
375106	0.0604674
375107	0.0605956
375108	0.0605691
375109	0.0605901
375110	0.060799
375111	0.0605798
375112	0.0609288
375113	0.0606458
375114	0.0607388
375115	0.0608292
375116	0.0605989
375117	0.060808
375118	0.0605186
375119	0.0606203
375120	0.0604847
375121	0.0604153
375122	0.0605957
375123	0.0602834
375124	0.060517
375125	0.0602942
375126	0.0605213
375127	0.0604731
375128	0.0605326
375129	0.0606514
375130	0.0605292
375131	0.0607087
375132	0.0603878
375133	0.0607174
375134	0.0604467
375135	0.060487
375136	0.0605863
375137	0.0606154
375138	0.0608944
375139	0.0607201
375140	0.0610238
375141	0.0606829
375142	0.060903
375143	0.0606606
375144	0.060621
375145	0.0606315
375146	0.0604083
375147	0.0606136
375148	0.0602717
375149	0.0606804
375150	0.0606252
375151	0.0607117
375152	0.0607955
375153	0.0606482
375154	0.0609276
375155	0.0607523
375156	0.0610271
375157	0.0608775
375158	0.0610335
375159	0.0610429
375160	0.060825
375161	0.0610849
375162	0.0607829
375163	0.0609558
375164	0.0606953
375165	0.0607683
375166	0.06096
375167	0.0608603
375168	0.061035
375169	0.0606972
375170	0.0609013
375171	0.0608518
375172	0.0608828
375173	0.0610045
375174	0.0606952
375175	0.0610248
375176	0.0607764
375177	0.0609885
375178	0.0608851
375179	0.06073
375180	0.0608425
375181	0.06055
375182	0.0607962
375183	0.0605401
375184	0.0606404
375185	0.0606175
375186	0.0604841
375187	0.0607516
375188	0.0604706
375189	0.0607638
375190	0.0606061
375191	0.0606883
375192	0.0608051
375193	0.0606002
375194	0.0608297
375195	0.0605291
375196	0.0607422
375197	0.060721
375198	0.0607522
375199	0.0609851
375200	0.0606318
375201	0.0607515
375202	0.0605586
375203	0.0606879
375204	0.060822
375205	0.0607206
375206	0.0608968
375207	0.0605519
375208	0.0607644
375209	0.0604953
375210	0.0605756
375211	0.0606836
375212	0.0604566
375213	0.0606837
375214	0.0605528
375215	0.0607797
375216	0.0606869
375217	0.0606986
375218	0.0608151
375219	0.060575
375220	0.0608829
375221	0.0605932
375222	0.0607757
375223	0.0607089
375224	0.0605839
375225	0.0607306
375226	0.0604828
375227	0.0606711
375228	0.0605629
375229	0.0607446
375230	0.0608204
375231	0.0606883
375232	0.0608517
375233	0.0605412
375234	0.0607945
375235	0.0606175
375236	0.0607213
375237	0.0609952
375238	0.0607711
375239	0.0612371
375240	0.0609926
375241	0.0612326
375242	0.0611486
375243	0.0610778
375244	0.0612769
375245	0.060909
375246	0.0611288
375247	0.0610376
375248	0.0610104
375249	0.0611055
375250	0.0609326
375251	0.061146
375252	0.060928
375253	0.0610893
375254	0.0610543
375255	0.0609195
375256	0.0611427
375257	0.0607883
375258	0.0609955
375259	0.0609026
375260	0.060974
375261	0.0609798
375262	0.0608349
375263	0.0610932
375264	0.0607525
375265	0.0609421
375266	0.0608414
375267	0.0607301
375268	0.0609119
375269	0.0606286
375270	0.0609136
375271	0.060664
375272	0.0607346
375273	0.0607196
375274	0.060612
375275	0.0609088
375276	0.0606605
375277	0.0609117
375278	0.060744
375279	0.0607086
375280	0.0608491
375281	0.0607247
375282	0.0609467
375283	0.0606318
375284	0.060794
375285	0.0607451
375286	0.0606577
375287	0.0608328
375288	0.0606608
375289	0.0608281
375290	0.0606322
375291	0.0607534
375292	0.0607496
375293	0.0605121
375294	0.0607663
375295	0.0604382
375296	0.0605796
375297	0.060534
375298	0.0605536
375299	0.0607129
375300	0.0605159
375301	0.0607116
375302	0.0604928
375303	0.0607303
375304	0.0605542
375305	0.0604316
375306	0.0605683
375307	0.0602857
375308	0.0605999
375309	0.0603973
375310	0.0606029
375311	0.0605376
375312	0.0604221
375313	0.0605943
375314	0.0603937
375315	0.0606347
375316	0.0603714
375317	0.0606119
375318	0.0606779
375319	0.0605377
375320	0.0607838
375321	0.0604546
375322	0.0607311
375323	0.0605644
375324	0.0606881
375325	0.0607532
375326	0.0606277
375327	0.0607471
375328	0.0604456
375329	0.0606437
375330	0.0604947
375331	0.0605986
375332	0.0608248
375333	0.0607035
375334	0.0608571
375335	0.0604943
375336	0.0608355
375337	0.060736
375338	0.0607302
375339	0.0608813
375340	0.06076
375341	0.0610349
375342	0.0606721
375343	0.0608965
375344	0.0609001
375345	0.0608379
375346	0.0610601
375347	0.0608112
375348	0.0610326
375349	0.0607101
375350	0.0607566
375351	0.0606945
375352	0.0606021
375353	0.0609172
375354	0.0605994
375355	0.0608444
375356	0.0607421
375357	0.0608051
375358	0.0609101
375359	0.0607205
375360	0.0609555
375361	0.0606905
375362	0.0609809
375363	0.0608192
375364	0.0608804
375365	0.0609286
375366	0.0607458
375367	0.0608468
375368	0.0605744
375369	0.0608383
375370	0.0606263
375371	0.0606955
375372	0.0607298
375373	0.060396
375374	0.0607018
375375	0.0603986
375376	0.0604505
375377	0.0603562
375378	0.060228
375379	0.0604012
375380	0.0601219
375381	0.060449
375382	0.0603769
375383	0.0604482
375384	0.0606749
375385	0.0605701
375386	0.060932
375387	0.0606723
375388	0.0608874
375389	0.0607859
375390	0.0607088
375391	0.0608608
375392	0.0606378
375393	0.0608383
375394	0.060845
375395	0.0607418
375396	0.0610706
375397	0.060835
375398	0.0610023
375399	0.0609534
375400	0.0607803
375401	0.0609522
375402	0.060667
375403	0.0609319
375404	0.0609171
375405	0.0607577
375406	0.0610602
375407	0.0607938
375408	0.0610609
375409	0.0611011
375410	0.0608789
375411	0.0611686
375412	0.0608707
375413	0.061012
375414	0.0610795
375415	0.0609039
375416	0.0610819
375417	0.060797
375418	0.0609287
375419	0.0608781
375420	0.06078
375421	0.0610448
375422	0.0608353
375423	0.0609887
375424	0.0610966
375425	0.060862
375426	0.0611226
375427	0.0608479
375428	0.0610863
375429	0.0609607
375430	0.0608024
375431	0.0610824
375432	0.0606753
375433	0.060876
375434	0.0608696
375435	0.0607898
375436	0.0609218
375437	0.060655
375438	0.0608828
375439	0.0608867
375440	0.0606086
375441	0.060813
375442	0.0607562
375443	0.0608907
375444	0.0610458
375445	0.060755
375446	0.0609895
375447	0.0607946
375448	0.0608379
375449	0.0610347
375450	0.060772
375451	0.0609088
375452	0.0608709
375453	0.0607228
375454	0.0609181
375455	0.0607265
375456	0.0607884
375457	0.0608894
375458	0.0606357
375459	0.0608658
375460	0.0606704
375461	0.0605676
375462	0.0607203
375463	0.0604983
375464	0.0606353
375465	0.0606214
375466	0.060559
375467	0.0607398
375468	0.0605012
375469	0.060738
375470	0.060637
375471	0.0604775
375472	0.0607754
375473	0.0604972
375474	0.0605599
375475	0.0605776
375476	0.0603255
375477	0.0606443
375478	0.0605344
375479	0.0605597
375480	0.060799
375481	0.0605983
375482	0.0608553
375483	0.0608693
375484	0.0605843
375485	0.060748
375486	0.0605588
375487	0.0605883
375488	0.0607249
375489	0.0604759
375490	0.0606535
375491	0.0606004
375492	0.0603926
375493	0.0605769
375494	0.0604323
375495	0.0604626
375496	0.0606065
375497	0.0604162
375498	0.0606504
375499	0.0605878
375500	0.0605798
375501	0.0609209
375502	0.0607963
375503	0.0608742
375504	0.0611399
375505	0.0609248
375506	0.0611719
375507	0.0611145
375508	0.060977
375509	0.0610929
375510	0.060844
375511	0.060941
375512	0.0609535
375513	0.0606708
375514	0.0608541
375515	0.0607352
375516	0.0608298
375517	0.0609903
375518	0.0605915
375519	0.0607943
375520	0.0606159
375521	0.0605892
375522	0.0608428
375523	0.0606598
375524	0.060826
375525	0.0608459
375526	0.0605803
375527	0.0607982
375528	0.0607505
375529	0.0606742
375530	0.0609085
375531	0.0606621
375532	0.0607889
375533	0.0608482
375534	0.0605509
375535	0.0607937
375536	0.0607034
375537	0.0606277
375538	0.060786
375539	0.0606006
375540	0.0608244
375541	0.0608398
375542	0.0606232
375543	0.060889
375544	0.0607014
375545	0.0608244
375546	0.0608358
375547	0.0606294
375548	0.0609381
375549	0.0608564
375550	0.0608403
375551	0.0611892
375552	0.0611029
375553	0.0614051
375554	0.0613477
375555	0.0611385
375556	0.0613462
375557	0.0610506
375558	0.0611131
375559	0.0613272
375560	0.0610167
375561	0.0612094
375562	0.0611959
375563	0.0609007
375564	0.0610957
375565	0.0609257
375566	0.060844
375567	0.0610118
375568	0.0606709
375569	0.0608098
375570	0.0607333
375571	0.0606569
375572	0.0608817
375573	0.0606899
375574	0.0606326
375575	0.0607572
375576	0.0606395
375577	0.060887
375578	0.0607006
375579	0.0606517
375580	0.0608789
375581	0.060739
375582	0.0609722
375583	0.0609673
375584	0.0608268
375585	0.0610743
375586	0.0607549
375587	0.0608435
375588	0.0608652
375589	0.0606409
375590	0.0608804
375591	0.0607398
375592	0.0606668
375593	0.0608844
375594	0.0605554
375595	0.0605733
375596	0.0606896
375597	0.0605113
375598	0.0607506
375599	0.0606291
375600	0.0604642
375601	0.0606998
375602	0.0604141
375603	0.0604487
375604	0.0606398
375605	0.0604913
375606	0.0606845
375607	0.0605654
375608	0.0606535
375609	0.060922
375610	0.0606117
375611	0.0606369
375612	0.0607839
375613	0.0605591
375614	0.0608163
375615	0.0607009
375616	0.0605848
375617	0.0607721
375618	0.0605604
375619	0.0605784
375620	0.0606457
375621	0.0603268
375622	0.0605063
375623	0.0604856
375624	0.0602733
375625	0.0605651
375626	0.0603818
375627	0.0604441
375628	0.0604503
375629	0.0601363
375630	0.0604122
375631	0.0604203
375632	0.060343
375633	0.0606207
375634	0.0603919
375635	0.0604817
375636	0.0606813
375637	0.0603938
375638	0.0605599
375639	0.0605883
375640	0.0604451
375641	0.0607146
375642	0.0604798
375643	0.0603488
375644	0.0604704
375645	0.0601911
375646	0.0603421
375647	0.0604593
375648	0.0601872
375649	0.0604711
375650	0.0603715
375651	0.0602308
375652	0.0605879
375653	0.060392
375654	0.0603991
375655	0.0604634
375656	0.0602731
375657	0.0606917
375658	0.0607401
375659	0.0606674
375660	0.0610319
375661	0.0608359
375662	0.060814
375663	0.0610087
375664	0.0607847
375665	0.0608678
375666	0.0608654
375667	0.0606473
375668	0.0609155
375669	0.0607196
375670	0.0605615
375671	0.0607805
375672	0.0605894
375673	0.0607919
375674	0.0609565
375675	0.0607157
375676	0.061013
375677	0.0609792
375678	0.0609126
375679	0.0611776
375680	0.0610606
375681	0.0611016
375682	0.0611457
375683	0.0608508
375684	0.061046
375685	0.0609106
375686	0.0607941
375687	0.0610515
375688	0.060871
375689	0.0608438
375690	0.060901
375691	0.0605889
375692	0.0607474
375693	0.0608714
375694	0.0607379
375695	0.0609446
375696	0.0607951
375697	0.060832
375698	0.0610747
375699	0.0607314
375700	0.0607943
375701	0.0607832
375702	0.0605564
375703	0.0608519
375704	0.0607797
375705	0.0606844
375706	0.0608771
375707	0.0605674
375708	0.0605721
375709	0.0606993
375710	0.0604775
375711	0.0605812
375712	0.0604236
375713	0.0602322
375714	0.0605211
375715	0.0603477
375716	0.0604059
375717	0.0604761
375718	0.0601896
375719	0.0603444
375720	0.0604289
375721	0.0602813
375722	0.0606117
375723	0.0604917
375724	0.0605125
375725	0.0608009
375726	0.0606002
375727	0.060752
375728	0.0607818
375729	0.0605557
375730	0.06082
375731	0.0607371
375732	0.0606836
375733	0.0609015
375734	0.0606083
375735	0.060684
375736	0.0606413
375737	0.0603667
375738	0.0606448
375739	0.0605153
375740	0.0605947
375741	0.0609355
375742	0.0606797
375743	0.0608429
375744	0.0609293
375745	0.0607836
375746	0.0610204
375747	0.0608706
375748	0.0608593
375749	0.0610168
375750	0.0608386
375751	0.0611283
375752	0.061066
375753	0.0608719
375754	0.0610232
375755	0.0606745
375756	0.0607185
375757	0.0608206
375758	0.0606287
375759	0.0608196
375760	0.0606881
375761	0.0605458
375762	0.0607505
375763	0.0605474
375764	0.0605954
375765	0.0606917
375766	0.0605344
375767	0.060744
375768	0.0608042
375769	0.0607332
375770	0.0609026
375771	0.0607882
375772	0.0607358
375773	0.060899
375774	0.0607801
375775	0.0609376
375776	0.0609383
375777	0.0607042
375778	0.0609303
375779	0.0607923
375780	0.0607398
375781	0.0608839
375782	0.0606272
375783	0.0606808
375784	0.0609044
375785	0.0606079
375786	0.060808
375787	0.0607297
375788	0.0606185
375789	0.0608178
375790	0.0604839
375791	0.0606171
375792	0.060768
375793	0.0605765
375794	0.0607711
375795	0.060737
375796	0.0607034
375797	0.0609211
375798	0.0607442
375799	0.0607617
375800	0.06084
375801	0.0605877
375802	0.0608416
375803	0.0607717
375804	0.0607249
375805	0.0608349
375806	0.0604753
375807	0.0606545
375808	0.0605505
375809	0.0604848
375810	0.06064
375811	0.0604013
375812	0.060629
375813	0.06049
375814	0.0605974
375815	0.0607741
375816	0.0604174
375817	0.0606223
375818	0.0604454
375819	0.0602457
375820	0.0604258
375821	0.0602307
375822	0.0604023
375823	0.0604514
375824	0.0602936
375825	0.0606606
375826	0.0605423
375827	0.0604625
375828	0.0605921
375829	0.0604671
375830	0.0606393
375831	0.0607304
375832	0.0604253
375833	0.0606843
375834	0.0606027
375835	0.0604689
375836	0.0607427
375837	0.0604541
375838	0.0604973
375839	0.0605788
375840	0.0603815
375841	0.0607037
375842	0.060631
375843	0.0605207
375844	0.0607971
375845	0.0605364
375846	0.0605151
375847	0.06076
375848	0.0604919
375849	0.0606884
375850	0.0606799
375851	0.0605004
375852	0.0607537
375853	0.0606353
375854	0.0606181
375855	0.0608404
375856	0.0605903
375857	0.0607517
375858	0.0608122
375859	0.0606148
375860	0.0610044
375861	0.0608468
375862	0.0607724
375863	0.0609947
375864	0.0607337
375865	0.0609768
375866	0.060838
375867	0.0607511
375868	0.0609857
375869	0.0606576
375870	0.0608442
375871	0.0609253
375872	0.0606825
375873	0.060888
375874	0.0607647
375875	0.0607607
375876	0.0608587
375877	0.0607364
375878	0.0607396
375879	0.0607254
375880	0.0604242
375881	0.0606975
375882	0.0605572
375883	0.0604315
375884	0.0606077
375885	0.0602598
375886	0.0604114
375887	0.0605685
375888	0.0604189
375889	0.0606291
375890	0.0604828
375891	0.0603568
375892	0.0606858
375893	0.0605643
375894	0.060601
375895	0.060803
375896	0.0604859
375897	0.0605739
375898	0.0606007
375899	0.0604221
375900	0.0608024
375901	0.0607021
375902	0.0605688
375903	0.0607111
375904	0.0603532
375905	0.0605259
375906	0.0606255
375907	0.0603158
375908	0.0605032
375909	0.0604322
375910	0.06047
375911	0.0606895
375912	0.0603995
375913	0.0606373
375914	0.0606668
375915	0.0604596
375916	0.0607094
375917	0.0605533
375918	0.060465
375919	0.0607277
375920	0.0605609
375921	0.0606515
375922	0.0607356
375923	0.0604661
375924	0.0607598
375925	0.0607333
375926	0.0606158
375927	0.0609802
375928	0.0607359
375929	0.0607284
375930	0.0607537
375931	0.0604333
375932	0.0605227
375933	0.0604577
375934	0.0603214
375935	0.0605256
375936	0.0604065
375937	0.0603515
375938	0.0605461
375939	0.0602952
375940	0.060474
375941	0.0604779
375942	0.0603194
375943	0.0605255
375944	0.0603071
375945	0.0603575
375946	0.060484
375947	0.0602396
375948	0.0604687
375949	0.0605206
375950	0.0604
375951	0.0607306
375952	0.060616
375953	0.060597
375954	0.0606676
375955	0.0604285
375956	0.0606775
375957	0.0607288
375958	0.0605908
375959	0.0607955
375960	0.0604798
375961	0.0605352
375962	0.0605991
375963	0.0603221
375964	0.0606255
375965	0.0605013
375966	0.0604957
375967	0.0607865
375968	0.0604779
375969	0.0606379
375970	0.0605683
375971	0.0603421
375972	0.0605908
375973	0.0605016
375974	0.0605562
375975	0.0607664
375976	0.0604821
375977	0.0607399
375978	0.0606639
375979	0.0604598
375980	0.0607148
375981	0.0604896
375982	0.060498
375983	0.0606217
375984	0.0603827
375985	0.0605955
375986	0.0604798
375987	0.0603329
375988	0.0605863
375989	0.0604001
375990	0.060431
375991	0.0605402
375992	0.0602214
375993	0.060374
375994	0.060308
375995	0.0601471
375996	0.0603898
375997	0.0602027
375998	0.0603714
375999	0.060408
376000	0.0602163
376001	0.0604916
376002	0.060379
376003	0.0603594
376004	0.0605702
376005	0.0602807
376006	0.0605211
376007	0.0605037
376008	0.0602902
376009	0.0605622
376010	0.0604399
376011	0.0605405
376012	0.060945
376013	0.0607585
376014	0.0609403
376015	0.0608389
376016	0.0606414
376017	0.0609056
376018	0.0607193
376019	0.0606963
376020	0.0607092
376021	0.0604297
376022	0.0607156
376023	0.0606858
376024	0.0605908
376025	0.0608611
376026	0.0606857
376027	0.060903
376028	0.061039
376029	0.0608392
376030	0.0610841
376031	0.060951
376032	0.0608715
376033	0.061039
376034	0.0607947
376035	0.0608064
376036	0.0608501
376037	0.060533
376038	0.0608094
376039	0.0607055
376040	0.060704
376041	0.0608526
376042	0.0605898
376043	0.0608769
376044	0.0607134
376045	0.0606313
376046	0.0608764
376047	0.0606651
376048	0.0609092
376049	0.0608883
376050	0.0607286
376051	0.0611029
376052	0.0608284
376053	0.0609311
376054	0.0610322
376055	0.0609578
376056	0.0612693
376057	0.0610496
376058	0.0610347
376059	0.0612237
376060	0.0610242
376061	0.0611819
376062	0.0613124
376063	0.061173
376064	0.0613789
376065	0.0610713
376066	0.0611481
376067	0.0612472
376068	0.0608494
376069	0.0610618
376070	0.061074
376071	0.0609309
376072	0.0611718
376073	0.0609416
376074	0.0608482
376075	0.0609354
376076	0.0607038
376077	0.0608608
376078	0.0609339
376079	0.0606886
376080	0.0609656
376081	0.0609261
376082	0.060852
376083	0.0610311
376084	0.0608336
376085	0.060895
376086	0.0610616
376087	0.0607926
376088	0.0609415
376089	0.0609453
376090	0.060773
376091	0.0609432
376092	0.060774
376093	0.0607144
376094	0.0610008
376095	0.0607689
376096	0.0608615
376097	0.0608875
376098	0.0607841
376099	0.060984
376100	0.0609536
376101	0.0608732
376102	0.0609984
376103	0.0606841
376104	0.0607765
376105	0.0608077
376106	0.0605194
376107	0.0606783
376108	0.0605186
376109	0.0603928
376110	0.0606464
376111	0.0604213
376112	0.0606061
376113	0.0607971
376114	0.0606808
376115	0.0610788
376116	0.0610934
376117	0.0609373
376118	0.0610591
376119	0.0608332
376120	0.0608282
376121	0.0610136
376122	0.0607152
376123	0.061051
376124	0.0610111
376125	0.0607652
376126	0.0609696
376127	0.0607381
376128	0.0607668
376129	0.0610443
376130	0.0608081
376131	0.0611374
376132	0.0612071
376133	0.0610772
376134	0.0612653
376135	0.0609639
376136	0.0609238
376137	0.0610371
376138	0.0607161
376139	0.0608872
376140	0.0608502
376141	0.0606961
376142	0.0608818
376143	0.0606325
376144	0.0608151
376145	0.060677
376146	0.0605031
376147	0.0607583
376148	0.0604254
376149	0.0606049
376150	0.0606714
376151	0.0605988
376152	0.0609085
376153	0.0607396
376154	0.0609746
376155	0.061058
376156	0.0610046
376157	0.0612777
376158	0.061021
376159	0.0611433
376160	0.0611124
376161	0.0609304
376162	0.0610964
376163	0.0608191
376164	0.0609568
376165	0.0609773
376166	0.0607927
376167	0.0608828
376168	0.0607156
376169	0.0609756
376170	0.0608236
376171	0.0607204
376172	0.0608793
376173	0.0605616
376174	0.0608106
376175	0.0607743
376176	0.0607589
376177	0.0609752
376178	0.0608341
376179	0.0611404
376180	0.0608641
376181	0.0608915
376182	0.0609928
376183	0.0607459
376184	0.0610214
376185	0.0607526
376186	0.0608062
376187	0.0608885
376188	0.0606333
376189	0.0609082
376190	0.0606823
376191	0.0607379
376192	0.060745
376193	0.0605505
376194	0.0608109
376195	0.0605954
376196	0.060755
376197	0.0607855
376198	0.0606858
376199	0.0609821
376200	0.060681
376201	0.0608632
376202	0.0607929
376203	0.0607221
376204	0.0610247
376205	0.0607842
376206	0.0609044
376207	0.0607991
376208	0.0606812
376209	0.0608445
376210	0.0606686
376211	0.0609266
376212	0.0609188
376213	0.0607413
376214	0.0609512
376215	0.0606187
376216	0.0607884
376217	0.060756
376218	0.0605928
376219	0.0607867
376220	0.0605048
376221	0.0608103
376222	0.0607997
376223	0.0608179
376224	0.0610966
376225	0.0607505
376226	0.0610478
376227	0.060857
376228	0.0609932
376229	0.0611197
376230	0.0608043
376231	0.0610063
376232	0.0607709
376233	0.0608318
376234	0.0607857
376235	0.0606313
376236	0.0608295
376237	0.0605502
376238	0.0607267
376239	0.0606309
376240	0.0606225
376241	0.0609314
376242	0.0606761
376243	0.0608965
376244	0.06073
376245	0.0607244
376246	0.0608217
376247	0.0605883
376248	0.0607728
376249	0.0606563
376250	0.0607986
376251	0.0609733
376252	0.0608165
376253	0.061097
376254	0.0609555
376255	0.0609904
376256	0.0609697
376257	0.0607401
376258	0.0608973
376259	0.0607101
376260	0.0609973
376261	0.0610433
376262	0.0608728
376263	0.061075
376264	0.0607883
376265	0.0610579
376266	0.0610258
376267	0.060856
376268	0.0611012
376269	0.0608572
376270	0.0610678
376271	0.0611187
376272	0.0612061
376273	0.0614503
376274	0.0611984
376275	0.0614739
376276	0.0611457
376277	0.0612166
376278	0.0612105
376279	0.0609764
376280	0.0611772
376281	0.0609941
376282	0.0612787
376283	0.0611552
376284	0.0611517
376285	0.0612925
376286	0.060906
376287	0.0611861
376288	0.0609202
376289	0.0609664
376290	0.0610216
376291	0.0607577
376292	0.0609874
376293	0.0607183
376294	0.0609277
376295	0.0608633
376296	0.0607672
376297	0.0609855
376298	0.0607527
376299	0.0609726
376300	0.0607589
376301	0.0607799
376302	0.0609178
376303	0.0605881
376304	0.0608085
376305	0.0605747
376306	0.060667
376307	0.0607021
376308	0.0605273
376309	0.0607944
376310	0.0604622
376311	0.060689
376312	0.0607309
376313	0.0607134
376314	0.060932
376315	0.0606536
376316	0.0609802
376317	0.0609217
376318	0.0609483
376319	0.0610984
376320	0.0608433
376321	0.0611746
376322	0.0608969
376323	0.060939
376324	0.0610385
376325	0.0608378
376326	0.0609772
376327	0.0607207
376328	0.0608202
376329	0.0609434
376330	0.060679
376331	0.0609272
376332	0.060695
376333	0.0607852
376334	0.060873
376335	0.0607421
376336	0.0608981
376337	0.0606121
376338	0.0606826
376339	0.0607735
376340	0.0605634
376341	0.060756
376342	0.0605963
376343	0.0608503
376344	0.0608668
376345	0.0606213
376346	0.0609767
376347	0.0608549
376348	0.0610374
376349	0.0609472
376350	0.0610206
376351	0.061289
376352	0.0609952
376353	0.0612311
376354	0.061182
376355	0.0611981
376356	0.0612684
376357	0.0609136
376358	0.0611361
376359	0.0609361
376360	0.0609294
376361	0.0610039
376362	0.0607897
376363	0.0610532
376364	0.0607606
376365	0.0609021
376366	0.0609582
376367	0.0608395
376368	0.0610566
376369	0.0607223
376370	0.0607763
376371	0.0606994
376372	0.0606103
376373	0.0608758
376374	0.0605894
376375	0.0608134
376376	0.0606968
376377	0.0605161
376378	0.060811
376379	0.0605135
376380	0.0607224
376381	0.0605914
376382	0.0605468
376383	0.0608172
376384	0.0605819
376385	0.0608617
376386	0.0607204
376387	0.0606902
376388	0.0607986
376389	0.0606441
376390	0.0609232
376391	0.0607422
376392	0.0607891
376393	0.0608478
376394	0.0605389
376395	0.0607547
376396	0.0606526
376397	0.0607269
376398	0.0608659
376399	0.0606827
376400	0.0609713
376401	0.0606875
376402	0.0607885
376403	0.0607498
376404	0.0605637
376405	0.0608656
376406	0.060634
376407	0.0608056
376408	0.0608973
376409	0.0608024
376410	0.0610421
376411	0.0608069
376412	0.0610316
376413	0.0610357
376414	0.0608889
376415	0.0610965
376416	0.0608811
376417	0.0611249
376418	0.0610321
376419	0.0609608
376420	0.0610916
376421	0.0608129
376422	0.0610842
376423	0.0609571
376424	0.0609575
376425	0.06116
376426	0.0608152
376427	0.0609189
376428	0.0607455
376429	0.0606753
376430	0.0607687
376431	0.0606332
376432	0.0608864
376433	0.0607252
376434	0.0608091
376435	0.06085
376436	0.0606422
376437	0.0609113
376438	0.0607323
376439	0.0608215
376440	0.0608613
376441	0.0606495
376442	0.0609956
376443	0.060806
376444	0.0609793
376445	0.0609848
376446	0.0608451
376447	0.0610186
376448	0.0607595
376449	0.060949
376450	0.0608652
376451	0.0607123
376452	0.0609957
376453	0.0607185
376454	0.0609295
376455	0.0608724
376456	0.0607915
376457	0.0609897
376458	0.0607502
376459	0.0610555
376460	0.0608315
376461	0.0609111
376462	0.0611541
376463	0.060958
376464	0.0612102
376465	0.0609067
376466	0.0608882
376467	0.0609127
376468	0.0607773
376469	0.0609836
376470	0.0607264
376471	0.0609087
376472	0.0608459
376473	0.060651
376474	0.0608518
376475	0.0605171
376476	0.0608156
376477	0.0606761
376478	0.0606284
376479	0.0608091
376480	0.06061
376481	0.0610131
376482	0.0607837
376483	0.0609114
376484	0.0609855
376485	0.0608926
376486	0.0611436
376487	0.0607287
376488	0.0610243
376489	0.0608964
376490	0.0607686
376491	0.060902
376492	0.0607198
376493	0.0610124
376494	0.0606843
376495	0.0608012
376496	0.060737
376497	0.0606636
376498	0.0608695
376499	0.0606755
376500	0.0609534
376501	0.0607742
376502	0.0610021
376503	0.0610032
376504	0.0609003
376505	0.0611966
376506	0.060966
376507	0.061239
376508	0.0611031
376509	0.0610908
376510	0.0611151
376511	0.0608688
376512	0.0610526
376513	0.0608089
376514	0.0609827
376515	0.0608165
376516	0.0607689
376517	0.0609756
376518	0.060831
376519	0.0611106
376520	0.0608074
376521	0.0608841
376522	0.0610615
376523	0.0608738
376524	0.0610994
376525	0.0608567
376526	0.060987
376527	0.0607942
376528	0.060694
376529	0.0609854
376530	0.0607214
376531	0.0609748
376532	0.0607394
376533	0.0608083
376534	0.0607401
376535	0.0605707
376536	0.0608994
376537	0.0606526
376538	0.060991
376539	0.0608394
376540	0.0608542
376541	0.0609752
376542	0.0607308
376543	0.0610881
376544	0.0609737
376545	0.0611839
376546	0.0613067
376547	0.0610794
376548	0.0612996
376549	0.0610469
376550	0.061266
376551	0.0611562
376552	0.0609595
376553	0.0612599
376554	0.0610123
376555	0.0610257
376556	0.0610761
376557	0.0608237
376558	0.0610196
376559	0.0607986
376560	0.0608327
376561	0.0610254
376562	0.0607206
376563	0.0609268
376564	0.0609215
376565	0.0608148
376566	0.0611481
376567	0.0608287
376568	0.0608913
376569	0.0609344
376570	0.0607609
376571	0.0611276
376572	0.060897
376573	0.0610145
376574	0.0610619
376575	0.0607241
376576	0.0608831
376577	0.0606578
376578	0.060717
376579	0.0609094
376580	0.0607365
376581	0.0609775
376582	0.0609355
376583	0.0608659
376584	0.061203
376585	0.0610131
376586	0.0611984
376587	0.0612966
376588	0.0611675
376589	0.0614663
376590	0.061154
376591	0.060998
376592	0.061028
376593	0.0606397
376594	0.0609141
376595	0.0608674
376596	0.0608204
376597	0.0609755
376598	0.0606357
376599	0.0608226
376600	0.0608565
376601	0.060734
376602	0.0610082
376603	0.0606984
376604	0.0608028
376605	0.06094
376606	0.0607504
376607	0.0609585
376608	0.060827
376609	0.0609584
376610	0.061186
376611	0.0609565
376612	0.0612054
376613	0.0611078
376614	0.0610153
376615	0.0612139
376616	0.060984
376617	0.061162
376618	0.0611004
376619	0.0609394
376620	0.061117
376621	0.0608819
376622	0.0609149
376623	0.0610192
376624	0.0607874
376625	0.0609291
376626	0.0607135
376627	0.0606375
376628	0.0608167
376629	0.0606281
376630	0.0610104
376631	0.0610018
376632	0.0607915
376633	0.0610783
376634	0.0608929
376635	0.0609038
376636	0.0609076
376637	0.060627
376638	0.0608305
376639	0.0606352
376640	0.0606341
376641	0.060746
376642	0.0604674
376643	0.0607041
376644	0.060629
376645	0.0604941
376646	0.0606904
376647	0.0603771
376648	0.0604746
376649	0.0604805
376650	0.0602644
376651	0.0605156
376652	0.0605004
376653	0.0603519
376654	0.0606362
376655	0.0603854
376656	0.0605578
376657	0.0607581
376658	0.0604849
376659	0.0606779
376660	0.0606465
376661	0.0605677
376662	0.0608303
376663	0.0605692
376664	0.0606985
376665	0.0607568
376666	0.0605954
376667	0.0609351
376668	0.0606844
376669	0.0606047
376670	0.0608104
376671	0.0606
376672	0.0607962
376673	0.0607354
376674	0.0606242
376675	0.0609364
376676	0.0606868
376677	0.0608228
376678	0.0609466
376679	0.0607415
376680	0.0609157
376681	0.0607768
376682	0.0606322
376683	0.0608628
376684	0.0605905
376685	0.0607201
376686	0.0608556
376687	0.0606897
376688	0.0610854
376689	0.0610136
376690	0.0609079
376691	0.0610415
376692	0.0607729
376693	0.060932
376694	0.0609083
376695	0.0606417
376696	0.0610634
376697	0.0609569
376698	0.0609708
376699	0.0612254
376700	0.0609619
376701	0.0611123
376702	0.0611086
376703	0.0609478
376704	0.0612181
376705	0.0610456
376706	0.061087
376707	0.0611377
376708	0.060945
376709	0.0610856
376710	0.0608975
376711	0.0607998
376712	0.0610219
376713	0.0607057
376714	0.0608058
376715	0.0607146
376716	0.0605331
376717	0.0608846
376718	0.0606926
376719	0.0607535
376720	0.0609117
376721	0.0607205
376722	0.0610214
376723	0.0608512
376724	0.0607141
376725	0.0610022
376726	0.0606597
376727	0.0608656
376728	0.0608071
376729	0.0604901
376730	0.0606965
376731	0.0606071
376732	0.0606371
376733	0.0608324
376734	0.0605421
376735	0.0608563
376736	0.0608208
376737	0.0606593
376738	0.0608347
376739	0.0606413
376740	0.0607796
376741	0.0607479
376742	0.060565
376743	0.060726
376744	0.0604441
376745	0.0605991
376746	0.0605596
376747	0.0604155
376748	0.0606296
376749	0.060306
376750	0.0605056
376751	0.0605555
376752	0.0604339
376753	0.0607376
376754	0.0605978
376755	0.0606976
376756	0.0607952
376757	0.0605772
376758	0.0608758
376759	0.0608999
376760	0.0608331
376761	0.0611478
376762	0.0609028
376763	0.061113
376764	0.0611494
376765	0.0609262
376766	0.0611916
376767	0.0610384
376768	0.0610384
376769	0.0611693
376770	0.0608935
376771	0.0611063
376772	0.0608516
376773	0.0609214
376774	0.0609646
376775	0.0606726
376776	0.0609338
376777	0.0605786
376778	0.0607909
376779	0.0607715
376780	0.0607034
376781	0.0608863
376782	0.0606233
376783	0.060836
376784	0.0605793
376785	0.0607686
376786	0.0608949
376787	0.0607238
376788	0.0611785
376789	0.0609827
376790	0.0611412
376791	0.0610162
376792	0.0608973
376793	0.0610578
376794	0.0606957
376795	0.0608702
376796	0.0605662
376797	0.0606343
376798	0.0606214
376799	0.0604041
376800	0.0605975
376801	0.0603349
376802	0.0606683
376803	0.0604399
376804	0.0605515
376805	0.0606549
376806	0.060562
376807	0.0607882
376808	0.0604882
376809	0.0608358
376810	0.060801
376811	0.0607477
376812	0.0608556
376813	0.060581
376814	0.0608462
376815	0.0606018
376816	0.0609003
376817	0.0608334
376818	0.0607718
376819	0.0609567
376820	0.0607454
376821	0.0609982
376822	0.0607405
376823	0.0608242
376824	0.0607401
376825	0.0605432
376826	0.0606816
376827	0.0604597
376828	0.0608036
376829	0.0605663
376830	0.0607486
376831	0.0608122
376832	0.0606572
376833	0.0609638
376834	0.0606736
376835	0.0608883
376836	0.0606972
376837	0.0608693
376838	0.0608857
376839	0.060729
376840	0.0609359
376841	0.0607197
376842	0.060967
376843	0.0607577
376844	0.0609645
376845	0.0610587
376846	0.061015
376847	0.0613053
376848	0.0610965
376849	0.0613491
376850	0.061105
376851	0.0609659
376852	0.0612125
376853	0.0609518
376854	0.0611979
376855	0.0609391
376856	0.0611813
376857	0.0610583
376858	0.0610303
376859	0.061134
376860	0.06091
376861	0.0613546
376862	0.0610606
376863	0.0612027
376864	0.0610913
376865	0.0609981
376866	0.0610347
376867	0.0608222
376868	0.0611132
376869	0.0608779
376870	0.0611043
376871	0.0609941
376872	0.060982
376873	0.0611157
376874	0.0609342
376875	0.0611661
376876	0.060908
376877	0.0610903
376878	0.061076
376879	0.0610275
376880	0.0612361
376881	0.0610149
376882	0.0611962
376883	0.0610111
376884	0.0611221
376885	0.0611933
376886	0.0609924
376887	0.0611975
376888	0.060917
376889	0.0610007
376890	0.0608488
376891	0.0608003
376892	0.0609094
376893	0.0606082
376894	0.0608401
376895	0.0605792
376896	0.0607396
376897	0.0606551
376898	0.0606806
376899	0.060902
376900	0.0606674
376901	0.0609891
376902	0.0607518
376903	0.0611046
376904	0.0610614
376905	0.0611051
376906	0.0612843
376907	0.0609918
376908	0.0612481
376909	0.0610037
376910	0.0612207
376911	0.0611112
376912	0.0610518
376913	0.0613016
376914	0.0611256
376915	0.0614536
376916	0.0611972
376917	0.0612667
376918	0.0612323
376919	0.0609974
376920	0.0612622
376921	0.0609939
376922	0.0611246
376923	0.0609413
376924	0.0609182
376925	0.0610607
376926	0.0608297
376927	0.0611048
376928	0.0607522
376929	0.0608543
376930	0.0607523
376931	0.0605313
376932	0.0607412
376933	0.0604915
376934	0.0607532
376935	0.0607801
376936	0.060915
376937	0.0610445
376938	0.060798
376939	0.0609989
376940	0.0606555
376941	0.0607642
376942	0.0607249
376943	0.060556
376944	0.0608131
376945	0.0605363
376946	0.0607692
376947	0.0607165
376948	0.0608673
376949	0.0610504
376950	0.0607415
376951	0.0609653
376952	0.0606851
376953	0.0608248
376954	0.0608225
376955	0.0606865
376956	0.0608805
376957	0.0606696
376958	0.0609936
376959	0.0608634
376960	0.0609783
376961	0.0610454
376962	0.0609046
376963	0.0611925
376964	0.060889
376965	0.0611837
376966	0.0609811
376967	0.0609773
376968	0.0610474
376969	0.0607296
376970	0.0610368
376971	0.0607962
376972	0.0611266
376973	0.0609897
376974	0.0608127
376975	0.06104
376976	0.0608358
376977	0.0611412
376978	0.0608681
376979	0.0610423
376980	0.0610162
376981	0.0608551
376982	0.0610706
376983	0.0608384
376984	0.0611613
376985	0.0608707
376986	0.0609678
376987	0.060975
376988	0.0608724
376989	0.0612129
376990	0.0609168
376991	0.0611009
376992	0.060805
376993	0.0607592
376994	0.0607734
376995	0.0606617
376996	0.0608621
376997	0.0606443
376998	0.060785
376999	0.0606272
377000	0.0605357
377001	0.0605986
377002	0.0604427
377003	0.0608047
377004	0.0605501
377005	0.060767
377006	0.0606964
377007	0.0607574
377008	0.0609374
377009	0.0606716
377010	0.0611128
377011	0.0608665
377012	0.0611108
377013	0.0610666
377014	0.0611479
377015	0.0612252
377016	0.0608986
377017	0.0613026
377018	0.0610378
377019	0.0611612
377020	0.0610203
377021	0.0609892
377022	0.0611382
377023	0.0608772
377024	0.0610499
377025	0.0608264
377026	0.0610418
377027	0.060841
377028	0.0608178
377029	0.0609401
377030	0.0607675
377031	0.0611658
377032	0.0608214
377033	0.0609134
377034	0.0607916
377035	0.0606527
377036	0.0608107
377037	0.0604857
377038	0.0608345
377039	0.0605842
377040	0.0608501
377041	0.0608222
377042	0.0608086
377043	0.0609719
377044	0.0606548
377045	0.0609371
377046	0.0606996
377047	0.0608189
377048	0.0608476
377049	0.0606862
377050	0.0608926
377051	0.0606205
377052	0.0609044
377053	0.0606571
377054	0.0606896
377055	0.060618
377056	0.0604015
377057	0.0606883
377058	0.0604662
377059	0.0606967
377060	0.0605401
377061	0.0607759
377062	0.0608272
377063	0.0607284
377064	0.0608534
377065	0.0605514
377066	0.0607634
377067	0.0604647
377068	0.0606091
377069	0.0605243
377070	0.0606293
377071	0.0607739
377072	0.0605337
377073	0.0608283
377074	0.06057
377075	0.060736
377076	0.0606436
377077	0.0606782
377078	0.0608197
377079	0.0607019
377080	0.0610232
377081	0.0608918
377082	0.0610569
377083	0.0609087
377084	0.0608105
377085	0.060973
377086	0.0606689
377087	0.0608462
377088	0.0605334
377089	0.0607679
377090	0.0606729
377091	0.0605451
377092	0.060642
377093	0.0604309
377094	0.0607986
377095	0.0605732
377096	0.0607835
377097	0.0607618
377098	0.0605775
377099	0.0607456
377100	0.060461
377101	0.0607148
377102	0.0604235
377103	0.060579
377104	0.0605871
377105	0.0606458
377106	0.0609156
377107	0.0608054
377108	0.0610831
377109	0.0608171
377110	0.061013
377111	0.0608871
377112	0.0608378
377113	0.0609684
377114	0.0608624
377115	0.0612113
377116	0.0609375
377117	0.0611843
377118	0.0609912
377119	0.0609512
377120	0.0609913
377121	0.0608408
377122	0.0610851
377123	0.0608834
377124	0.0611062
377125	0.0609162
377126	0.0609564
377127	0.0609303
377128	0.0607946
377129	0.0609645
377130	0.0605727
377131	0.0609189
377132	0.0607003
377133	0.060782
377134	0.06072
377135	0.0606208
377136	0.060923
377137	0.0606677
377138	0.0609772
377139	0.0607632
377140	0.0609072
377141	0.060899
377142	0.0607697
377143	0.0611274
377144	0.0607837
377145	0.0610333
377146	0.0608891
377147	0.0608279
377148	0.0608554
377149	0.0605456
377150	0.0607923
377151	0.0606127
377152	0.0608249
377153	0.0606091
377154	0.0605489
377155	0.0607468
377156	0.0605594
377157	0.060771
377158	0.060535
377159	0.0608285
377160	0.0608364
377161	0.0607665
377162	0.0608851
377163	0.0605946
377164	0.0608988
377165	0.0606946
377166	0.0609026
377167	0.0610071
377168	0.0609659
377169	0.0611486
377170	0.0610003
377171	0.0612795
377172	0.0610338
377173	0.061148
377174	0.0612205
377175	0.0610198
377176	0.0611939
377177	0.0608721
377178	0.0611814
377179	0.0611091
377180	0.0610716
377181	0.0612707
377182	0.0610561
377183	0.061272
377184	0.0610668
377185	0.0611721
377186	0.0610146
377187	0.0610208
377188	0.0612253
377189	0.060981
377190	0.0612183
377191	0.0610195
377192	0.061172
377193	0.0612229
377194	0.061179
377195	0.0613796
377196	0.060978
377197	0.0612797
377198	0.061132
377199	0.0612036
377200	0.0612092
377201	0.0609662
377202	0.0612036
377203	0.0609185
377204	0.0612155
377205	0.0612375
377206	0.0612727
377207	0.0614293
377208	0.0612228
377209	0.0614154
377210	0.0611526
377211	0.0614429
377212	0.0614877
377213	0.0613729
377214	0.0615624
377215	0.061342
377216	0.06153
377217	0.0614406
377218	0.0616123
377219	0.0615491
377220	0.0613865
377221	0.0616547
377222	0.0613573
377223	0.0615416
377224	0.0612279
377225	0.0612369
377226	0.0614166
377227	0.0612454
377228	0.0614274
377229	0.0610895
377230	0.0613175
377231	0.0611964
377232	0.0612872
377233	0.0614573
377234	0.0611707
377235	0.0614537
377236	0.0611923
377237	0.0614547
377238	0.0612821
377239	0.0612251
377240	0.0612279
377241	0.0609608
377242	0.0612411
377243	0.0610519
377244	0.0612116
377245	0.0611007
377246	0.0609606
377247	0.061117
377248	0.0608353
377249	0.0609857
377250	0.0606647
377251	0.0608187
377252	0.0606594
377253	0.0606002
377254	0.0607355
377255	0.0604657
377256	0.0607175
377257	0.0604457
377258	0.0605344
377259	0.0605056
377260	0.060396
377261	0.060645
377262	0.0604409
377263	0.060781
377264	0.0606087
377265	0.0606017
377266	0.0607265
377267	0.0604986
377268	0.0607546
377269	0.0605477
377270	0.0607149
377271	0.0605932
377272	0.0605196
377273	0.0607482
377274	0.0605561
377275	0.0608171
377276	0.0607038
377277	0.0605101
377278	0.0606998
377279	0.0604491
377280	0.0608766
377281	0.0607459
377282	0.0606454
377283	0.0609447
377284	0.0607183
377285	0.0610072
377286	0.0608918
377287	0.0607759
377288	0.0609282
377289	0.0606523
377290	0.0610024
377291	0.0608253
377292	0.0607523
377293	0.0607864
377294	0.0604857
377295	0.0607804
377296	0.0605641
377297	0.0605895
377298	0.0607102
377299	0.0605693
377300	0.0607885
377301	0.060485
377302	0.0606794
377303	0.0606197
377304	0.060457
377305	0.0607848
377306	0.0604668
377307	0.0605798
377308	0.0605072
377309	0.0605413
377310	0.0607713
377311	0.060556
377312	0.0607234
377313	0.0604829
377314	0.0606453
377315	0.0605468
377316	0.060482
377317	0.0607869
377318	0.0605612
377319	0.0608866
377320	0.0606248
377321	0.0607809
377322	0.0607658
377323	0.0607208
377324	0.0609822
377325	0.0607045
377326	0.060936
377327	0.060721
377328	0.0608725
377329	0.0608754
377330	0.0606465
377331	0.0607666
377332	0.0605045
377333	0.0608559
377334	0.0606322
377335	0.0607125
377336	0.0607681
377337	0.0605684
377338	0.0608513
377339	0.0607075
377340	0.061003
377341	0.0608176
377342	0.0607946
377343	0.0609121
377344	0.0606679
377345	0.0608365
377346	0.0606539
377347	0.0608515
377348	0.0608299
377349	0.0608545
377350	0.0610834
377351	0.0607792
377352	0.0610377
377353	0.0607368
377354	0.0610008
377355	0.0609827
377356	0.0608238
377357	0.0610134
377358	0.0606723
377359	0.0609539
377360	0.0608089
377361	0.060768
377362	0.0609387
377363	0.0607084
377364	0.0609471
377365	0.0607865
377366	0.0611175
377367	0.0611174
377368	0.0611315
377369	0.0612423
377370	0.0608997
377371	0.0612227
377372	0.0610147
377373	0.0610353
377374	0.0609707
377375	0.060724
377376	0.0609858
377377	0.0607
377378	0.0609398
377379	0.0607869
377380	0.0607034
377381	0.0608482
377382	0.0605749
377383	0.0608481
377384	0.0605752
377385	0.0607033
377386	0.0606117
377387	0.0604502
377388	0.0605569
377389	0.0602363
377390	0.0606264
377391	0.0604281
377392	0.0606388
377393	0.0605661
377394	0.060663
377395	0.0607053
377396	0.0605471
377397	0.0608801
377398	0.0606071
377399	0.0608733
377400	0.0606411
377401	0.060891
377402	0.0607321
377403	0.0606209
377404	0.0606403
377405	0.0604034
377406	0.060641
377407	0.0603307
377408	0.0605481
377409	0.0603205
377410	0.0604584
377411	0.0603955
377412	0.0602754
377413	0.0605436
377414	0.0602924
377415	0.0606665
377416	0.0604298
377417	0.0606686
377418	0.0604776
377419	0.060565
377420	0.0605337
377421	0.0604378
377422	0.0607358
377423	0.0605089
377424	0.0607529
377425	0.0604567
377426	0.0606533
377427	0.0606174
377428	0.0606308
377429	0.0609125
377430	0.0605995
377431	0.0608726
377432	0.0605806
377433	0.0606741
377434	0.0606076
377435	0.0605556
377436	0.0608112
377437	0.0605806
377438	0.0607444
377439	0.0605702
377440	0.0607948
377441	0.0607561
377442	0.060748
377443	0.0609834
377444	0.0608003
377445	0.0610771
377446	0.0608015
377447	0.0609866
377448	0.0608418
377449	0.06074
377450	0.0608637
377451	0.0605636
377452	0.0609301
377453	0.0607017
377454	0.0609354
377455	0.0608503
377456	0.0609448
377457	0.0610894
377458	0.0609338
377459	0.0611399
377460	0.0608612
377461	0.0610286
377462	0.060939
377463	0.0608566
377464	0.0610238
377465	0.0607371
377466	0.061029
377467	0.0607784
377468	0.0609361
377469	0.0608394
377470	0.0608047
377471	0.0609972
377472	0.0607768
377473	0.0611094
377474	0.0608352
377475	0.06113
377476	0.06094
377477	0.0609248
377478	0.0610549
377479	0.0609682
377480	0.061292
377481	0.0610236
377482	0.0613581
377483	0.0610836
377484	0.0611742
377485	0.0610841
377486	0.0609152
377487	0.0611669
377488	0.060948
377489	0.0611943
377490	0.060932
377491	0.0611244
377492	0.0610415
377493	0.060911
377494	0.0611
377495	0.0609244
377496	0.0612513
377497	0.0611145
377498	0.0612279
377499	0.0611449
377500	0.0609973
377501	0.0613111
377502	0.0610218
377503	0.061319
377504	0.0611305
377505	0.0612345
377506	0.0612624
377507	0.0611091
377508	0.0613266
377509	0.0610765
377510	0.0612668
377511	0.06112
377512	0.0610048
377513	0.0612584
377514	0.0609715
377515	0.0611112
377516	0.0609159
377517	0.0607758
377518	0.0609947
377519	0.060709
377520	0.0609929
377521	0.060857
377522	0.060891
377523	0.061005
377524	0.0608361
377525	0.0611526
377526	0.0608836
377527	0.060932
377528	0.0609799
377529	0.0608228
377530	0.0611037
377531	0.0608116
377532	0.0611311
377533	0.0610275
377534	0.0609574
377535	0.0610603
377536	0.0607225
377537	0.0610575
377538	0.0609008
377539	0.0611114
377540	0.0611281
377541	0.0608418
377542	0.061161
377543	0.0609753
377544	0.061154
377545	0.061089
377546	0.0609357
377547	0.0610875
377548	0.0607531
377549	0.0609566
377550	0.0608554
377551	0.0607724
377552	0.0609538
377553	0.0606553
377554	0.0608891
377555	0.0606906
377556	0.060782
377557	0.0611496
377558	0.0609227
377559	0.0612218
377560	0.0609083
377561	0.0609594
377562	0.0610081
377563	0.0608346
377564	0.0611918
377565	0.0609455
377566	0.061073
377567	0.0610651
377568	0.0608718
377569	0.061151
377570	0.0609045
377571	0.0611075
377572	0.0610193
377573	0.0609003
377574	0.0610705
377575	0.0608167
377576	0.0610085
377577	0.0607574
377578	0.0607912
377579	0.0609383
377580	0.0607938
377581	0.0610142
377582	0.0608143
377583	0.0608792
377584	0.0608928
377585	0.0607422
377586	0.061045
377587	0.0607665
377588	0.0609505
377589	0.0608554
377590	0.0607802
377591	0.0610166
377592	0.0607364
377593	0.0608675
377594	0.0606753
377595	0.0606993
377596	0.0607427
377597	0.0605432
377598	0.0607974
377599	0.0604536
377600	0.0606198
377601	0.0607233
377602	0.0605841
377603	0.0607891
377604	0.0605716
377605	0.0607937
377606	0.0606231
377607	0.0605003
377608	0.0606473
377609	0.0604451
377610	0.0606917
377611	0.0604866
377612	0.0605772
377613	0.0605296
377614	0.0604049
377615	0.0606876
377616	0.0604847
377617	0.0606649
377618	0.0607277
377619	0.0606576
377620	0.0609973
377621	0.0608133
377622	0.060975
377623	0.0608428
377624	0.0608433
377625	0.0610567
377626	0.0609331
377627	0.0612246
377628	0.0610953
377629	0.0610696
377630	0.0612518
377631	0.0609914
377632	0.0612424
377633	0.0609661
377634	0.0610912
377635	0.0612491
377636	0.0610965
377637	0.0613163
377638	0.0611339
377639	0.0614291
377640	0.0611965
377641	0.0610958
377642	0.061246
377643	0.0609157
377644	0.0610654
377645	0.0607592
377646	0.0609457
377647	0.0608525
377648	0.0606885
377649	0.0608663
377650	0.0604911
377651	0.0607931
377652	0.0607041
377653	0.0607261
377654	0.0609618
377655	0.0606662
377656	0.0609709
377657	0.0607756
377658	0.0607753
377659	0.0609669
377660	0.0607178
377661	0.0610971
377662	0.0609527
377663	0.0610661
377664	0.0610454
377665	0.0607908
377666	0.0611713
377667	0.0609834
377668	0.0611948
377669	0.061028
377670	0.0608327
377671	0.0610728
377672	0.0608366
377673	0.0611644
377674	0.0609901
377675	0.061099
377676	0.0611314
377677	0.0609551
377678	0.0612058
377679	0.0610009
377680	0.0610812
377681	0.0609815
377682	0.0608232
377683	0.0610105
377684	0.0607332
377685	0.0609114
377686	0.0607515
377687	0.0607613
377688	0.060939
377689	0.0606922
377690	0.0608262
377691	0.0605748
377692	0.0606251
377693	0.0607426
377694	0.0606262
377695	0.0609162
377696	0.0607607
377697	0.0608311
377698	0.0608938
377699	0.0607572
377700	0.0609369
377701	0.060626
377702	0.0606993
377703	0.0607185
377704	0.0604739
377705	0.060669
377706	0.0604795
377707	0.0606745
377708	0.0606759
377709	0.0605095
377710	0.0607799
377711	0.0604847
377712	0.0606626
377713	0.0606655
377714	0.0605817
377715	0.0607798
377716	0.0604825
377717	0.0607496
377718	0.0606475
377719	0.0606885
377720	0.0608033
377721	0.0605894
377722	0.0608629
377723	0.0606124
377724	0.0607129
377725	0.0607628
377726	0.0605648
377727	0.0608642
377728	0.0606338
377729	0.0607851
377730	0.0608312
377731	0.0607148
377732	0.0610248
377733	0.0608027
377734	0.0608883
377735	0.0608582
377736	0.0607216
377737	0.0609897
377738	0.0606981
377739	0.060803
377740	0.0606907
377741	0.0605259
377742	0.0607477
377743	0.060447
377744	0.060689
377745	0.0605969
377746	0.060535
377747	0.0608235
377748	0.0605533
377749	0.0607588
377750	0.0607487
377751	0.0607105
377752	0.0609516
377753	0.0607158
377754	0.0609369
377755	0.0608923
377756	0.0607877
377757	0.0610917
377758	0.0609414
377759	0.0609985
377760	0.0612596
377761	0.0610226
377762	0.0612142
377763	0.0611688
377764	0.0610701
377765	0.0612836
377766	0.0609876
377767	0.0611269
377768	0.0611918
377769	0.0608642
377770	0.0610895
377771	0.0610788
377772	0.0611212
377773	0.0612991
377774	0.0611024
377775	0.0612667
377776	0.0613598
377777	0.0611294
377778	0.0614023
377779	0.0612062
377780	0.0611752
377781	0.0612778
377782	0.0609252
377783	0.061164
377784	0.0611389
377785	0.0610114
377786	0.0612282
377787	0.0609328
377788	0.0610851
377789	0.0611564
377790	0.0609473
377791	0.0611702
377792	0.0609527
377793	0.0609625
377794	0.061073
377795	0.0608154
377796	0.0610418
377797	0.0609033
377798	0.0608983
377799	0.0611183
377800	0.0608622
377801	0.0609895
377802	0.0609525
377803	0.0607864
377804	0.0609586
377805	0.0607768
377806	0.0608312
377807	0.0610122
377808	0.0608152
377809	0.0611942
377810	0.0609895
377811	0.0608533
377812	0.0609923
377813	0.0607472
377814	0.0609286
377815	0.0609534
377816	0.060707
377817	0.0609589
377818	0.0607223
377819	0.0607323
377820	0.0608035
377821	0.0605327
377822	0.060841
377823	0.0608138
377824	0.0609036
377825	0.0611189
377826	0.0608661
377827	0.0610413
377828	0.0610329
377829	0.0607859
377830	0.0611134
377831	0.0608399
377832	0.060835
377833	0.0610065
377834	0.0607125
377835	0.0609403
377836	0.0607881
377837	0.0606773
377838	0.0609388
377839	0.0606895
377840	0.0608832
377841	0.0609668
377842	0.060723
377843	0.0609286
377844	0.0607297
377845	0.0607597
377846	0.0609048
377847	0.0607051
377848	0.0609444
377849	0.0608805
377850	0.0608681
377851	0.0610927
377852	0.0608946
377853	0.0610246
377854	0.0610971
377855	0.0609653
377856	0.0613171
377857	0.0612173
377858	0.0610358
377859	0.0612564
377860	0.0609358
377861	0.0611357
377862	0.061209
377863	0.0609303
377864	0.0611128
377865	0.0609641
377866	0.0608846
377867	0.0610619
377868	0.060683
377869	0.0607899
377870	0.0607047
377871	0.0607259
377872	0.0609934
377873	0.0607743
377874	0.0610536
377875	0.0608948
377876	0.0608047
377877	0.0610767
377878	0.0608648
377879	0.0610907
377880	0.0609673
377881	0.0609756
377882	0.0610759
377883	0.060691
377884	0.0609295
377885	0.0606151
377886	0.060665
377887	0.060709
377888	0.0605338
377889	0.0607581
377890	0.0605156
377891	0.0606346
377892	0.0607105
377893	0.0605255
377894	0.0607602
377895	0.0605501
377896	0.0607355
377897	0.0607591
377898	0.060539
377899	0.0607372
377900	0.0605451
377901	0.0606698
377902	0.0605836
377903	0.0605351
377904	0.0609025
377905	0.0607802
377906	0.0611235
377907	0.061159
377908	0.0609831
377909	0.0611409
377910	0.0608953
377911	0.0610326
377912	0.0609476
377913	0.0609043
377914	0.0611342
377915	0.0608385
377916	0.0611329
377917	0.0609794
377918	0.0609406
377919	0.0611868
377920	0.0609061
377921	0.0611365
377922	0.0609711
377923	0.0608723
377924	0.0610267
377925	0.0608033
377926	0.0610667
377927	0.0608697
377928	0.0609485
377929	0.0610672
377930	0.0608612
377931	0.0610894
377932	0.060851
377933	0.0609669
377934	0.0608854
377935	0.0607434
377936	0.0610279
377937	0.0607018
377938	0.0609432
377939	0.0608076
377940	0.0606649
377941	0.0609601
377942	0.060784
377943	0.061021
377944	0.0609903
377945	0.0609176
377946	0.0610922
377947	0.060751
377948	0.0609678
377949	0.0607925
377950	0.0606842
377951	0.0608529
377952	0.0606475
377953	0.0610546
377954	0.0609053
377955	0.0609967
377956	0.0610798
377957	0.0608789
377958	0.0611999
377959	0.0609345
377960	0.0610172
377961	0.0609818
377962	0.060833
377963	0.0610414
377964	0.0606473
377965	0.0609959
377966	0.0609449
377967	0.0610605
377968	0.061358
377969	0.0610461
377970	0.0612484
377971	0.0611013
377972	0.0611383
377973	0.0612542
377974	0.0610206
377975	0.061261
377976	0.061038
377977	0.0611956
377978	0.0612166
377979	0.0610828
377980	0.0613541
377981	0.0610342
377982	0.0611379
377983	0.0610402
377984	0.0608188
377985	0.0608825
377986	0.0606293
377987	0.0607952
377988	0.0607166
377989	0.0606177
377990	0.0608147
377991	0.0604835
377992	0.0606884
377993	0.060576
377994	0.0606668
377995	0.0608951
377996	0.0607076
377997	0.060954
377998	0.0607189
377999	0.0608302
378000	0.0608971
378001	0.0608736
378002	0.061182
378003	0.0608474
378004	0.0609929
378005	0.0609573
378006	0.0609247
378007	0.0610595
378008	0.0608316
378009	0.0611006
378010	0.060885
378011	0.0610696
378012	0.0611459
378013	0.0609399
378014	0.0612297
378015	0.0609665
378016	0.0611027
378017	0.0609742
378018	0.060831
378019	0.0609838
378020	0.0607033
378021	0.0608876
378022	0.0606711
378023	0.0608754
378024	0.060933
378025	0.0606927
378026	0.0609629
378027	0.0606876
378028	0.0610067
378029	0.0609408
378030	0.0608768
378031	0.061117
378032	0.0608652
378033	0.0610093
378034	0.0607483
378035	0.0608897
378036	0.0609633
378037	0.0607898
378038	0.060929
378039	0.0606031
378040	0.060855
378041	0.0606834
378042	0.0607973
378043	0.0609514
378044	0.0606437
378045	0.0609717
378046	0.0607819
378047	0.060872
378048	0.0608279
378049	0.0606836
378050	0.0609321
378051	0.0606347
378052	0.0607821
378053	0.0607119
378054	0.0606332
378055	0.0608972
378056	0.0605702
378057	0.060691
378058	0.0607008
378059	0.060572
378060	0.0608088
378061	0.0604544
378062	0.0605673
378063	0.0605486
378064	0.0604178
378065	0.0607281
378066	0.0605695
378067	0.0607283
378068	0.060937
378069	0.0607069
378070	0.0609835
378071	0.0607571
378072	0.060897
378073	0.0609929
378074	0.0607894
378075	0.0611254
378076	0.0609952
378077	0.0611009
378078	0.0610747
378079	0.0608916
378080	0.061238
378081	0.0609419
378082	0.0611323
378083	0.0611348
378084	0.0609398
378085	0.0611014
378086	0.060777
378087	0.0611146
378088	0.0610341
378089	0.0609091
378090	0.0610717
378091	0.0608632
378092	0.0610658
378093	0.0608307
378094	0.0608418
378095	0.0609926
378096	0.0608006
378097	0.0609989
378098	0.0606968
378099	0.0607795
378100	0.0609577
378101	0.0607901
378102	0.060992
378103	0.0606661
378104	0.0608467
378105	0.0608303
378106	0.060711
378107	0.0608694
378108	0.0606078
378109	0.0609197
378110	0.0607831
378111	0.0607005
378112	0.06077
378113	0.0605009
378114	0.0606625
378115	0.0604103
378116	0.0605932
378117	0.0606021
378118	0.0605045
378119	0.060802
378120	0.0605332
378121	0.0606462
378122	0.0606856
378123	0.0605867
378124	0.0608282
378125	0.0606217
378126	0.0608584
378127	0.060872
378128	0.0608608
378129	0.0610145
378130	0.0606448
378131	0.0608201
378132	0.0608528
378133	0.0607586
378134	0.0609861
378135	0.0607703
378136	0.0611074
378137	0.060968
378138	0.0608832
378139	0.0609785
378140	0.0606014
378141	0.0607878
378142	0.0607476
378143	0.060688
378144	0.0608216
378145	0.0605889
378146	0.0608122
378147	0.0607465
378148	0.0607135
378149	0.0608315
378150	0.0604901
378151	0.0607043
378152	0.0606066
378153	0.0605236
378154	0.0606969
378155	0.0603353
378156	0.0604325
378157	0.0603471
378158	0.0602177
378159	0.0605499
378160	0.0603753
378161	0.0606817
378162	0.0606881
378163	0.0605306
378164	0.060692
378165	0.0604702
378166	0.0606931
378167	0.0606436
378168	0.0606058
378169	0.0608122
378170	0.0604994
378171	0.060759
378172	0.0607156
378173	0.0607482
378174	0.0609667
378175	0.0606672
378176	0.0609501
378177	0.0608497
378178	0.0607872
378179	0.0609706
378180	0.0608137
378181	0.0611247
378182	0.0610234
378183	0.0610767
378184	0.0612151
378185	0.0608929
378186	0.0611659
378187	0.0609872
378188	0.0610786
378189	0.0611152
378190	0.0608869
378191	0.0611137
378192	0.0609336
378193	0.0609938
378194	0.0610817
378195	0.0608169
378196	0.0611009
378197	0.060992
378198	0.0611034
378199	0.0611161
378200	0.0609678
378201	0.0611589
378202	0.0608411
378203	0.061133
378204	0.0610532
378205	0.0609444
378206	0.0611407
378207	0.0608059
378208	0.0610319
378209	0.0607985
378210	0.0607732
378211	0.0608278
378212	0.0605241
378213	0.0608128
378214	0.0605908
378215	0.0607482
378216	0.0608274
378217	0.0606149
378218	0.0607925
378219	0.0604533
378220	0.0607436
378221	0.0606991
378222	0.0605899
378223	0.0608823
378224	0.0606021
378225	0.0608862
378226	0.0607913
378227	0.0608624
378228	0.0610261
378229	0.0607331
378230	0.0610112
378231	0.0608036
378232	0.0608044
378233	0.0609079
378234	0.0607516
378235	0.0610468
378236	0.0608307
378237	0.0610369
378238	0.0608234
378239	0.0609062
378240	0.0611492
378241	0.0609452
378242	0.0611878
378243	0.0609237
378244	0.0611105
378245	0.0610121
378246	0.0610774
378247	0.0610949
378248	0.0608356
378249	0.0610773
378250	0.0607332
378251	0.0609873
378252	0.0607425
378253	0.0608748
378254	0.060957
378255	0.060759
378256	0.0609538
378257	0.0607432
378258	0.0609053
378259	0.0607793
378260	0.0607115
378261	0.0608287
378262	0.0605229
378263	0.0607558
378264	0.060457
378265	0.0605818
378266	0.0605363
378267	0.0604541
378268	0.0606411
378269	0.0603835
378270	0.0606912
378271	0.0606136
378272	0.0608508
378273	0.0608279
378274	0.0606769
378275	0.0608585
378276	0.0605181
378277	0.0607638
378278	0.0606263
378279	0.0607854
378280	0.060847
378281	0.0606987
378282	0.0609226
378283	0.0606337
378284	0.0608819
378285	0.0606613
378286	0.0606529
378287	0.0606754
378288	0.0604617
378289	0.0605916
378290	0.0603022
378291	0.0605527
378292	0.0603202
378293	0.0605925
378294	0.0606335
378295	0.060576
378296	0.0608916
378297	0.0605789
378298	0.060724
378299	0.0604577
378300	0.0604541
378301	0.0604417
378302	0.0604198
378303	0.0606643
378304	0.0603577
378305	0.0605156
378306	0.0602958
378307	0.0602491
378308	0.0604117
378309	0.06019
378310	0.060548
378311	0.06041
378312	0.0606168
378313	0.0604574
378314	0.0604188
378315	0.060532
378316	0.0603482
378317	0.0606534
378318	0.0604507
378319	0.0606199
378320	0.0605496
378321	0.060418
378322	0.0605645
378323	0.0602105
378324	0.0605122
378325	0.060383
378326	0.060501
378327	0.0604614
378328	0.0602269
378329	0.0604157
378330	0.0601654
378331	0.0604331
378332	0.0602808
378333	0.0603833
378334	0.0605025
378335	0.0603058
378336	0.0604533
378337	0.060123
378338	0.0603589
378339	0.0602633
378340	0.0602958
378341	0.0604804
378342	0.060202
378343	0.0604009
378344	0.0601918
378345	0.0604384
378346	0.0604009
378347	0.0604011
378348	0.0606742
378349	0.0604598
378350	0.0607381
378351	0.0605047
378352	0.0606195
378353	0.0606952
378354	0.0605209
378355	0.0607698
378356	0.0604659
378357	0.0607485
378358	0.0605747
378359	0.0607448
378360	0.0608048
378361	0.0605754
378362	0.0607598
378363	0.0605126
378364	0.0607134
378365	0.0605828
378366	0.0606106
378367	0.0608213
378368	0.0606317
378369	0.0609353
378370	0.0606246
378371	0.0607974
378372	0.0607169
378373	0.060671
378374	0.0608494
378375	0.0606003
378376	0.0607752
378377	0.0604993
378378	0.0606289
378379	0.0605643
378380	0.0606293
378381	0.060793
378382	0.0605188
378383	0.0607381
378384	0.0604313
378385	0.06066
378386	0.0606043
378387	0.060456
378388	0.0606293
378389	0.0604442
378390	0.0607979
378391	0.0607432
378392	0.0608535
378393	0.0608466
378394	0.0607062
378395	0.0608363
378396	0.0606017
378397	0.0608293
378398	0.0605922
378399	0.0605907
378400	0.0605801
378401	0.060455
378402	0.0608148
378403	0.0606125
378404	0.0609187
378405	0.0607845
378406	0.0608
378407	0.0608593
378408	0.0605519
378409	0.0607635
378410	0.0604595
378411	0.0606809
378412	0.0605745
378413	0.0605756
378414	0.0606651
378415	0.0604505
378416	0.0607573
378417	0.0605008
378418	0.0606344
378419	0.0604812
378420	0.0604514
378421	0.0607177
378422	0.0604795
378423	0.0606944
378424	0.060428
378425	0.0605855
378426	0.0604936
378427	0.0603456
378428	0.060524
378429	0.0601994
378430	0.0603532
378431	0.0602558
378432	0.0603745
378433	0.0603981
378434	0.0604097
378435	0.0606724
378436	0.0602862
378437	0.0605615
378438	0.0603408
378439	0.060417
378440	0.0605066
378441	0.0602916
378442	0.0605337
378443	0.0603002
378444	0.0605611
378445	0.0605262
378446	0.06067
378447	0.0608386
378448	0.0607079
378449	0.0609413
378450	0.0606817
378451	0.0609124
378452	0.0606776
378453	0.060627
378454	0.0606165
378455	0.0604034
378456	0.0608481
378457	0.0606606
378458	0.0608897
378459	0.0607242
378460	0.060968
378461	0.0611361
378462	0.0610692
378463	0.06133
378464	0.061066
378465	0.0612815
378466	0.0609062
378467	0.0609598
378468	0.0608191
378469	0.0606976
378470	0.060864
378471	0.0604547
378472	0.0606619
378473	0.0603778
378474	0.0605079
378475	0.0604027
378476	0.0604377
378477	0.0605613
378478	0.0604296
378479	0.0606347
378480	0.0602614
378481	0.0604783
378482	0.0604826
378483	0.0604451
378484	0.060525
378485	0.0602603
378486	0.0605025
378487	0.0602052
378488	0.0604774
378489	0.0604024
378490	0.0604665
378491	0.0606007
378492	0.0603984
378493	0.0605938
378494	0.0604321
378495	0.0606443
378496	0.0605535
378497	0.0604563
378498	0.0605871
378499	0.0602582
378500	0.0604625
378501	0.0602085
378502	0.0604107
378503	0.0604058
378504	0.0603149
378505	0.0604765
378506	0.0602342
378507	0.0604563
378508	0.0602746
378509	0.0605279
378510	0.0604412
378511	0.0604035
378512	0.0606486
378513	0.0604039
378514	0.0606397
378515	0.0602891
378516	0.0604934
378517	0.0601644
378518	0.0603541
378519	0.060286
378520	0.0603646
378521	0.0604153
378522	0.0602498
378523	0.060484
378524	0.0602771
378525	0.0605868
378526	0.0603587
378527	0.0605898
378528	0.0603915
378529	0.0602961
378530	0.0603465
378531	0.0601899
378532	0.0603684
378533	0.0601753
378534	0.0604209
378535	0.060206
378536	0.0604976
378537	0.0603609
378538	0.060312
378539	0.0606292
378540	0.0605404
378541	0.0607981
378542	0.0605145
378543	0.0608828
378544	0.060733
378545	0.0607797
378546	0.0607784
378547	0.0605756
378548	0.0609021
378549	0.0607303
378550	0.0610805
378551	0.0608352
378552	0.0610118
378553	0.0609373
378554	0.0609009
378555	0.0611275
378556	0.0608809
378557	0.061216
378558	0.0609742
378559	0.0612773
378560	0.0610875
378561	0.061158
378562	0.0611388
378563	0.0609712
378564	0.060972
378565	0.0606579
378566	0.060847
378567	0.0605724
378568	0.0608026
378569	0.0608481
378570	0.0608364
378571	0.0609981
378572	0.0608271
378573	0.0610282
378574	0.0607489
378575	0.0610931
378576	0.0609563
378577	0.0609511
378578	0.0609861
378579	0.0607909
378580	0.0610169
378581	0.0606521
378582	0.0608215
378583	0.0604351
378584	0.0607648
378585	0.0605745
378586	0.060811
378587	0.0606784
378588	0.0608572
378589	0.0607409
378590	0.0607143
378591	0.0608882
378592	0.060664
378593	0.0608509
378594	0.0606257
378595	0.0607864
378596	0.0604937
378597	0.0606269
378598	0.0605028
378599	0.0605316
378600	0.0608356
378601	0.0606403
378602	0.0608189
378603	0.0605264
378604	0.0606903
378605	0.0605112
378606	0.0604819
378607	0.0606004
378608	0.0604498
378609	0.06066
378610	0.0604318
378611	0.0606892
378612	0.0604875
378613	0.0605435
378614	0.0604998
378615	0.0605026
378616	0.0606503
378617	0.0603119
378618	0.0605833
378619	0.0602982
378620	0.0606049
378621	0.0603671
378622	0.0604032
378623	0.0604023
378624	0.0604416
378625	0.0605943
378626	0.0603448
378627	0.060672
378628	0.0604393
378629	0.0606897
378630	0.0604485
378631	0.0606814
378632	0.0605704
378633	0.0606833
378634	0.0606511
378635	0.0605863
378636	0.0608257
378637	0.0606702
378638	0.0609445
378639	0.0606721
378640	0.060912
378641	0.0605834
378642	0.0607961
378643	0.0604694
378644	0.0606412
378645	0.0605181
378646	0.0606989
378647	0.0606665
378648	0.0605833
378649	0.0608102
378650	0.0607926
378651	0.0611094
378652	0.0609098
378653	0.0610945
378654	0.0607497
378655	0.0609323
378656	0.0605551
378657	0.0608254
378658	0.0607318
378659	0.0608666
378660	0.06084
378661	0.0608264
378662	0.0610174
378663	0.0607794
378664	0.0609454
378665	0.0606385
378666	0.0608299
378667	0.0606681
378668	0.0608636
378669	0.0608089
378670	0.0608249
378671	0.0607907
378672	0.0606686
378673	0.060851
378674	0.0605718
378675	0.0607531
378676	0.060471
378677	0.060661
378678	0.0605672
378679	0.060673
378680	0.0605829
378681	0.0604661
378682	0.0605948
378683	0.0603028
378684	0.0605074
378685	0.0601613
378686	0.0604586
378687	0.0602515
378688	0.0604809
378689	0.0605194
378690	0.0604312
378691	0.0605023
378692	0.0603202
378693	0.060606
378694	0.0603631
378695	0.0608208
378696	0.0606324
378697	0.0608422
378698	0.0607328
378699	0.060721
378700	0.0607829
378701	0.0605385
378702	0.0607721
378703	0.060488
378704	0.0608266
378705	0.0607734
378706	0.0608436
378707	0.0609386
378708	0.0608163
378709	0.0610215
378710	0.0606079
378711	0.0609013
378712	0.0607069
378713	0.060872
378714	0.0609025
378715	0.0607671
378716	0.0608371
378717	0.0606796
378718	0.0609243
378719	0.0605707
378720	0.0608264
378721	0.0606342
378722	0.0607091
378723	0.0607321
378724	0.0606866
378725	0.0608043
378726	0.0604444
378727	0.0606436
378728	0.0604266
378729	0.0606662
378730	0.0604759
378731	0.0604408
378732	0.0605258
378733	0.0603191
378734	0.0607417
378735	0.0604641
378736	0.0607665
378737	0.0603984
378738	0.0607011
378739	0.0606019
378740	0.0606599
378741	0.060699
378742	0.0606609
378743	0.0607746
378744	0.0605855
378745	0.0608777
378746	0.060642
378747	0.0608781
378748	0.0606421
378749	0.0607358
378750	0.0608044
378751	0.0606808
378752	0.0609551
378753	0.0607367
378754	0.0610265
378755	0.0607261
378756	0.0609246
378757	0.0607358
378758	0.0608182
378759	0.0608091
378760	0.0607512
378761	0.0609667
378762	0.0607598
378763	0.0611357
378764	0.060887
378765	0.0611263
378766	0.0608766
378767	0.06087
378768	0.0609691
378769	0.0608324
378770	0.0609434
378771	0.0606284
378772	0.0608982
378773	0.0606051
378774	0.0608393
378775	0.0606521
378776	0.0608037
378777	0.0607467
378778	0.0606085
378779	0.0607451
378780	0.0604511
378781	0.0606371
378782	0.060316
378783	0.0605708
378784	0.0603955
378785	0.0605892
378786	0.0604946
378787	0.0604173
378788	0.060619
378789	0.0604243
378790	0.0606807
378791	0.0603808
378792	0.0606884
378793	0.0604955
378794	0.0607929
378795	0.0607003
378796	0.0606704
378797	0.0607502
378798	0.0605362
378799	0.0607106
378800	0.0602931
378801	0.0605807
378802	0.060327
378803	0.0605973
378804	0.0605339
378805	0.0604852
378806	0.0606284
378807	0.0604107
378808	0.0607114
378809	0.0603568
378810	0.0606508
378811	0.0603833
378812	0.0605154
378813	0.0605758
378814	0.0605471
378815	0.0606811
378816	0.0605859
378817	0.0608935
378818	0.0607545
378819	0.0610485
378820	0.0609145
378821	0.0612199
378822	0.0611035
378823	0.060987
378824	0.0610251
378825	0.0607702
378826	0.0609264
378827	0.0605735
378828	0.0608158
378829	0.0604794
378830	0.0606802
378831	0.0606737
378832	0.0607417
378833	0.0608618
378834	0.0606718
378835	0.0608926
378836	0.0605669
378837	0.0608472
378838	0.0605786
378839	0.0607118
378840	0.0606397
378841	0.0606174
378842	0.0608581
378843	0.0605844
378844	0.0608722
378845	0.0605732
378846	0.0607802
378847	0.0606081
378848	0.0606681
378849	0.0605929
378850	0.0604613
378851	0.0605985
378852	0.0603273
378853	0.0606588
378854	0.0604043
378855	0.0607635
378856	0.0607537
378857	0.0606832
378858	0.0608341
378859	0.0605672
378860	0.0608482
378861	0.0605719
378862	0.0608486
378863	0.0606857
378864	0.0608116
378865	0.0608865
378866	0.0608552
378867	0.0611084
378868	0.0609322
378869	0.0611277
378870	0.0608286
378871	0.0610177
378872	0.060824
378873	0.0609308
378874	0.0609517
378875	0.060806
378876	0.060922
378877	0.0607694
378878	0.0610661
378879	0.060842
378880	0.0611409
378881	0.060876
378882	0.0609221
378883	0.0609423
378884	0.0608287
378885	0.0610145
378886	0.0606383
378887	0.0608852
378888	0.0605389
378889	0.0606771
378890	0.0606138
378891	0.0606743
378892	0.0607801
378893	0.0606805
378894	0.0609555
378895	0.0607098
378896	0.0609554
378897	0.0606221
378898	0.0609205
378899	0.0606637
378900	0.06078
378901	0.060802
378902	0.0607219
378903	0.0609302
378904	0.0605894
378905	0.06085
378906	0.0605026
378907	0.0607118
378908	0.060529
378909	0.0606092
378910	0.0607575
378911	0.0605956
378912	0.0609512
378913	0.0607139
378914	0.0609358
378915	0.0607931
378916	0.0608555
378917	0.0610131
378918	0.060953
378919	0.0612071
378920	0.0609022
378921	0.0612332
378922	0.0608653
378923	0.0609345
378924	0.0608199
378925	0.0607446
378926	0.0608992
378927	0.0605969
378928	0.060875
378929	0.0605985
378930	0.060738
378931	0.0605329
378932	0.0604813
378933	0.0607256
378934	0.0605099
378935	0.0607122
378936	0.060424
378937	0.0607144
378938	0.0605202
378939	0.0606961
378940	0.0605596
378941	0.0607969
378942	0.0608551
378943	0.0608085
378944	0.0609309
378945	0.0606188
378946	0.0608337
378947	0.0605668
378948	0.0608786
378949	0.0606736
378950	0.0610165
378951	0.060847
378952	0.0609567
378953	0.0609178
378954	0.0608412
378955	0.0610293
378956	0.06066
378957	0.0609488
378958	0.0606324
378959	0.060998
378960	0.0607464
378961	0.0609805
378962	0.060863
378963	0.0610562
378964	0.0610397
378965	0.0609368
378966	0.06098
378967	0.0606275
378968	0.0607557
378969	0.0605861
378970	0.0608782
378971	0.0606339
378972	0.0607604
378973	0.060708
378974	0.0605163
378975	0.0608139
378976	0.0605992
378977	0.0608727
378978	0.0606116
378979	0.0606967
378980	0.0607492
378981	0.0607287
378982	0.0609435
378983	0.0607339
378984	0.0609077
378985	0.0606026
378986	0.0607831
378987	0.0606457
378988	0.0606465
378989	0.0608428
378990	0.0606157
378991	0.0608069
378992	0.060593
378993	0.0610475
378994	0.0610074
378995	0.0610915
378996	0.0610921
378997	0.0611631
378998	0.0612548
378999	0.0608974
379000	0.0611266
379001	0.0607856
379002	0.0609817
379003	0.0607223
379004	0.0608443
379005	0.060865
379006	0.0606773
379007	0.0609142
379008	0.0606694
379009	0.0609904
379010	0.060774
379011	0.0609324
379012	0.0607893
379013	0.060852
379014	0.060924
379015	0.0607163
379016	0.0609249
379017	0.0607965
379018	0.0610435
379019	0.0608785
379020	0.0610657
379021	0.061074
379022	0.0609551
379023	0.061073
379024	0.0606753
379025	0.0608612
379026	0.0606831
379027	0.0606588
379028	0.0606678
379029	0.0605481
379030	0.0607489
379031	0.0604386
379032	0.0606736
379033	0.0606279
379034	0.0605993
379035	0.0606067
379036	0.0603501
379037	0.0606387
379038	0.0604831
379039	0.0607667
379040	0.0606845
379041	0.0606999
379042	0.0609041
379043	0.0607523
379044	0.061202
379045	0.0610261
379046	0.0610944
379047	0.0609971
379048	0.0608461
379049	0.0610227
379050	0.0606728
379051	0.0608143
379052	0.0606557
379053	0.0606193
379054	0.0607489
379055	0.0606499
379056	0.0608464
379057	0.0604971
379058	0.060593
379059	0.0606213
379060	0.0605168
379061	0.0607281
379062	0.0605162
379063	0.0607471
379064	0.0606479
379065	0.060704
379066	0.0607768
379067	0.0605469
379068	0.0608663
379069	0.0606114
379070	0.0608832
379071	0.0607876
379072	0.0608287
379073	0.0609499
379074	0.0608144
379075	0.0611542
379076	0.0608538
379077	0.0610407
379078	0.0608834
379079	0.0607392
379080	0.0609449
379081	0.0607115
379082	0.0610269
379083	0.0607407
379084	0.0609545
379085	0.0607161
379086	0.0606783
379087	0.0608333
379088	0.0605302
379089	0.0608278
379090	0.0605817
379091	0.0608001
379092	0.0608099
379093	0.0606467
379094	0.0608102
379095	0.060635
379096	0.0609677
379097	0.0606903
379098	0.0608462
379099	0.0608546
379100	0.0606755
379101	0.0609039
379102	0.0605966
379103	0.0607407
379104	0.0603677
379105	0.0605333
379106	0.0605526
379107	0.0604618
379108	0.0607278
379109	0.0605027
379110	0.0607408
379111	0.0606459
379112	0.0606894
379113	0.0607871
379114	0.0605428
379115	0.0607895
379116	0.0605815
379117	0.0608105
379118	0.0606537
379119	0.0605859
379120	0.0608045
379121	0.0605317
379122	0.0610239
379123	0.0606529
379124	0.0608665
379125	0.0607794
379126	0.0606322
379127	0.0607433
379128	0.0604978
379129	0.0608171
379130	0.0605389
379131	0.0606711
379132	0.0606175
379133	0.0604996
379134	0.060728
379135	0.0605165
379136	0.0607947
379137	0.0606226
379138	0.0607149
379139	0.0608209
379140	0.0605829
379141	0.0607424
379142	0.0605281
379143	0.0607057
379144	0.0604569
379145	0.0606279
379146	0.0607327
379147	0.0605822
379148	0.0608215
379149	0.0605457
379150	0.0608843
379151	0.0606996
379152	0.0607808
379153	0.0608898
379154	0.0608109
379155	0.0611336
379156	0.0608183
379157	0.0610757
379158	0.060988
379159	0.0609163
379160	0.0611218
379161	0.0608433
379162	0.0611677
379163	0.0608589
379164	0.061003
379165	0.0609431
379166	0.0608634
379167	0.0609827
379168	0.0606794
379169	0.0608279
379170	0.060602
379171	0.0607798
379172	0.0605949
379173	0.0606491
379174	0.0606929
379175	0.0605165
379176	0.0607068
379177	0.0604608
379178	0.0606752
379179	0.0604973
379180	0.0606827
379181	0.0606069
379182	0.0606409
379183	0.0607474
379184	0.0606407
379185	0.0609209
379186	0.0606364
379187	0.0609832
379188	0.0607664
379189	0.0609712
379190	0.0608129
379191	0.0607135
379192	0.0608226
379193	0.0606279
379194	0.0609082
379195	0.0606302
379196	0.0608789
379197	0.0607036
379198	0.0608698
379199	0.0608229
379200	0.0607047
379201	0.0609358
379202	0.060736
379203	0.0609468
379204	0.0607033
379205	0.0609327
379206	0.0608554
379207	0.0607336
379208	0.0609202
379209	0.0607778
379210	0.0611302
379211	0.0608341
379212	0.0608649
379213	0.0608458
379214	0.0607357
379215	0.0609563
379216	0.0608094
379217	0.0610579
379218	0.0608657
379219	0.0608166
379220	0.0607969
379221	0.0606183
379222	0.0607439
379223	0.060454
379224	0.0607599
379225	0.0606263
379226	0.0606597
379227	0.0606159
379228	0.0604936
379229	0.0607065
379230	0.0604296
379231	0.060717
379232	0.0605182
379233	0.060702
379234	0.0607058
379235	0.060716
379236	0.0608995
379237	0.0605737
379238	0.0608022
379239	0.0605775
379240	0.0607503
379241	0.0606309
379242	0.0606123
379243	0.0606434
379244	0.0604308
379245	0.0606457
379246	0.0604559
379247	0.060797
379248	0.0605827
379249	0.060682
379250	0.0606869
379251	0.0605549
379252	0.0607728
379253	0.0604738
379254	0.0608537
379255	0.060634
379256	0.0608513
379257	0.0607933
379258	0.0606868
379259	0.0609101
379260	0.060704
379261	0.0609342
379262	0.0606764
379263	0.0607325
379264	0.0607528
379265	0.060527
379266	0.0607128
379267	0.0604566
379268	0.0606474
379269	0.0604478
379270	0.0605941
379271	0.0604565
379272	0.0603883
379273	0.060578
379274	0.0603815
379275	0.0607316
379276	0.0604627
379277	0.0606789
379278	0.0606184
379279	0.0607035
379280	0.0607422
379281	0.0605605
379282	0.0608626
379283	0.0606147
379284	0.0608113
379285	0.0606915
379286	0.0606885
379287	0.0607803
379288	0.0606015
379289	0.0609469
379290	0.0605804
379291	0.060774
379292	0.0606758
379293	0.0606351
379294	0.0608279
379295	0.0605408
379296	0.060839
379297	0.0608353
379298	0.061002
379299	0.0609596
379300	0.0607248
379301	0.0610241
379302	0.0607825
379303	0.0609074
379304	0.0607095
379305	0.0607428
379306	0.0608535
379307	0.060734
379308	0.0609648
379309	0.0607594
379310	0.0609638
379311	0.0607534
379312	0.0606972
379313	0.0608089
379314	0.0605833
379315	0.0608992
379316	0.0605782
379317	0.0607294
379318	0.0605114
379319	0.0606193
379320	0.0607327
379321	0.0605918
379322	0.0608594
379323	0.060604
379324	0.0608583
379325	0.0605426
379326	0.0605281
379327	0.0606238
379328	0.0605382
379329	0.0608944
379330	0.0606826
379331	0.0609369
379332	0.0607923
379333	0.0608307
379334	0.0609266
379335	0.0607919
379336	0.060899
379337	0.0605206
379338	0.0607152
379339	0.0605577
379340	0.0606623
379341	0.0606556
379342	0.0603905
379343	0.0605744
379344	0.0602912
379345	0.0606215
379346	0.0603836
379347	0.0604006
379348	0.0605672
379349	0.0604614
379350	0.0607895
379351	0.0605423
379352	0.0607493
379353	0.0605399
379354	0.0604603
379355	0.0605558
379356	0.0603166
379357	0.0606134
379358	0.0603018
379359	0.0604334
379360	0.0603737
379361	0.060404
379362	0.0605592
379363	0.0602519
379364	0.0605906
379365	0.060296
379366	0.0604677
379367	0.0603972
379368	0.0602266
379369	0.0603685
379370	0.0600507
379371	0.0602295
379372	0.0600028
379373	0.0600332
379374	0.060036
379375	0.0598675
379376	0.0601054
379377	0.059859
379378	0.0601315
379379	0.0599565
379380	0.0599973
379381	0.0600818
379382	0.0599182
379383	0.0601705
379384	0.059853
379385	0.0601295
379386	0.0600507
379387	0.0599882
379388	0.0601878
379389	0.0600103
379390	0.0603092
379391	0.0600762
379392	0.0602908
379393	0.0602675
379394	0.0602438
379395	0.0603856
379396	0.0600786
379397	0.0603434
379398	0.0601848
379399	0.0603544
379400	0.0603726
379401	0.0601827
379402	0.0604504
379403	0.0603228
379404	0.0607162
379405	0.0606171
379406	0.0607007
379407	0.0608577
379408	0.0605942
379409	0.060799
379410	0.0605667
379411	0.060697
379412	0.0605391
379413	0.0605181
379414	0.0606161
379415	0.0604492
379416	0.0607803
379417	0.0606036
379418	0.0606751
379419	0.0607015
379420	0.0604914
379421	0.0608743
379422	0.0606784
379423	0.0607787
379424	0.0607682
379425	0.0606409
379426	0.0608389
379427	0.0605935
379428	0.0608698
379429	0.0608602
379430	0.0608029
379431	0.0609858
379432	0.0606209
379433	0.0608549
379434	0.0606048
379435	0.0606594
379436	0.0608208
379437	0.0605969
379438	0.0607705
379439	0.0606343
379440	0.0608635
379441	0.0608571
379442	0.0608199
379443	0.0610085
379444	0.0607407
379445	0.0609802
379446	0.0607368
379447	0.0607711
379448	0.0609006
379449	0.0605664
379450	0.0608047
379451	0.0606067
379452	0.0607994
379453	0.060777
379454	0.0606593
379455	0.0610112
379456	0.0607367
379457	0.0609321
379458	0.0607196
379459	0.0607
379460	0.0609836
379461	0.0607479
379462	0.0609281
379463	0.0607236
379464	0.0607723
379465	0.0609862
379466	0.060756
379467	0.060917
379468	0.0607168
379469	0.0609178
379470	0.0608374
379471	0.0606375
379472	0.0607578
379473	0.0604
379474	0.060604
379475	0.060396
379476	0.060454
379477	0.060538
379478	0.0602581
379479	0.0606024
379480	0.0603458
379481	0.0604779
379482	0.0605214
379483	0.0604592
379484	0.0607087
379485	0.0604571
379486	0.0607166
379487	0.0606868
379488	0.0606696
379489	0.0608757
379490	0.0606004
379491	0.0608711
379492	0.0607045
379493	0.0607982
379494	0.0608085
379495	0.0605657
379496	0.0606922
379497	0.0603339
379498	0.060586
379499	0.0605276
379500	0.0603948
379501	0.0606209
379502	0.0603724
379503	0.06062
379504	0.0605586
379505	0.0604402
379506	0.06073
379507	0.0604869
379508	0.0608285
379509	0.0606609
379510	0.0607851
379511	0.0609471
379512	0.0607466
379513	0.060973
379514	0.0606529
379515	0.0608075
379516	0.0608589
379517	0.0607282
379518	0.0609846
379519	0.0607172
379520	0.0610858
379521	0.0609631
379522	0.0608179
379523	0.0609653
379524	0.0606316
379525	0.0609096
379526	0.0606354
379527	0.0607205
379528	0.0606986
379529	0.060387
379530	0.0605301
379531	0.0601382
379532	0.0604594
379533	0.0604952
379534	0.0605532
379535	0.0607549
379536	0.0605021
379537	0.060806
379538	0.0607249
379539	0.0609121
379540	0.0609786
379541	0.0607713
379542	0.0609279
379543	0.0606455
379544	0.0608615
379545	0.0607581
379546	0.0605848
379547	0.0607006
379548	0.0604205
379549	0.0605872
379550	0.0604004
379551	0.0604929
379552	0.0608119
379553	0.0606447
379554	0.0610392
379555	0.0609098
379556	0.061011
379557	0.061055
379558	0.0608035
379559	0.0610933
379560	0.0607916
379561	0.0608939
379562	0.0608775
379563	0.0606784
379564	0.0609487
379565	0.0606315
379566	0.0607167
379567	0.0607184
379568	0.0605672
379569	0.0607992
379570	0.0605278
379571	0.0608411
379572	0.0608329
379573	0.0605525
379574	0.0607699
379575	0.0604602
379576	0.0605561
379577	0.0605787
379578	0.0604546
379579	0.0606579
379580	0.0603988
379581	0.060479
379582	0.0603661
379583	0.0601021
379584	0.0603184
379585	0.0601611
379586	0.06025
379587	0.0602581
379588	0.0601678
379589	0.0604295
379590	0.0602467
379591	0.0603846
379592	0.0605774
379593	0.0604663
379594	0.0607695
379595	0.0605212
379596	0.0605922
379597	0.060764
379598	0.0605305
379599	0.060733
379600	0.0605182
379601	0.0605988
379602	0.0606675
379603	0.0603778
379604	0.0605738
379605	0.0603244
379606	0.0603541
379607	0.0604279
379608	0.0603618
379609	0.0606877
379610	0.0604547
379611	0.0604418
379612	0.0605612
379613	0.0602842
379614	0.0605138
379615	0.0602176
379616	0.0603501
379617	0.0604319
379618	0.0602828
379619	0.0605059
379620	0.0602444
379621	0.0603303
379622	0.0604341
379623	0.0602264
379624	0.0604641
379625	0.0603457
379626	0.0604832
379627	0.060736
379628	0.0605371
379629	0.0608616
379630	0.0607444
379631	0.0607539
379632	0.0608618
379633	0.0606466
379634	0.0608382
379635	0.0605446
379636	0.0605607
379637	0.0607509
379638	0.0604625
379639	0.0606969
379640	0.0605455
379641	0.06059
379642	0.0608176
379643	0.0605552
379644	0.0607222
379645	0.0605694
379646	0.0604702
379647	0.0607311
379648	0.0604665
379649	0.0606429
379650	0.0606549
379651	0.0606006
379652	0.0609586
379653	0.0607115
379654	0.0608149
379655	0.0607698
379656	0.060613
379657	0.0608201
379658	0.0606192
379659	0.060866
379660	0.0609462
379661	0.0607745
379662	0.0609604
379663	0.0605912
379664	0.0607601
379665	0.0607973
379666	0.0607482
379667	0.0609313
379668	0.0607498
379669	0.0610759
379670	0.0608463
379671	0.0608971
379672	0.0609811
379673	0.0607561
379674	0.061059
379675	0.0607745
379676	0.0609244
379677	0.0608456
379678	0.0606206
379679	0.0609246
379680	0.0606461
379681	0.060884
379682	0.0607469
379683	0.0606984
379684	0.0609381
379685	0.0606001
379686	0.0607638
379687	0.0604364
379688	0.0605804
379689	0.060492
379690	0.0604742
379691	0.0605507
379692	0.060277
379693	0.0605026
379694	0.0602255
379695	0.0605434
379696	0.0604658
379697	0.0604506
379698	0.060464
379699	0.0601938
379700	0.0603876
379701	0.0601796
379702	0.0605193
379703	0.0603549
379704	0.0604139
379705	0.0605006
379706	0.0602685
379707	0.0604885
379708	0.060234
379709	0.0605394
379710	0.0603815
379711	0.0603758
379712	0.0604482
379713	0.060196
379714	0.0605066
379715	0.0602526
379716	0.0605523
379717	0.0604091
379718	0.0604624
379719	0.0605956
379720	0.060384
379721	0.0606406
379722	0.0604255
379723	0.0606951
379724	0.060562
379725	0.0606495
379726	0.0608196
379727	0.0607569
379728	0.0610853
379729	0.0608312
379730	0.0610028
379731	0.0607482
379732	0.0608817
379733	0.0609422
379734	0.0608713
379735	0.061118
379736	0.0607916
379737	0.0609973
379738	0.0606437
379739	0.0607474
379740	0.0607586
379741	0.0608076
379742	0.0609685
379743	0.06088
379744	0.0612017
379745	0.0608861
379746	0.0610275
379747	0.0608717
379748	0.0608483
379749	0.0609282
379750	0.0607463
379751	0.0609175
379752	0.0605639
379753	0.0607505
379754	0.0604752
379755	0.0606046
379756	0.0605273
379757	0.0604037
379758	0.06066
379759	0.0604307
379760	0.0607257
379761	0.0604926
379762	0.0605597
379763	0.0606588
379764	0.0605534
379765	0.0607906
379766	0.0604396
379767	0.0607454
379768	0.0605495
379769	0.0606027
379770	0.0605609
379771	0.0604714
379772	0.0605773
379773	0.060295
379774	0.0604817
379775	0.0602199
379776	0.0603595
379777	0.0604093
379778	0.0603845
379779	0.0605197
379780	0.0602265
379781	0.0606182
379782	0.0605254
379783	0.0606804
379784	0.0606476
379785	0.0605079
379786	0.0605945
379787	0.0603651
379788	0.0606595
379789	0.0604284
379790	0.060563
379791	0.0604309
379792	0.0603587
379793	0.0606119
379794	0.0603495
379795	0.0607036
379796	0.0604651
379797	0.0605171
379798	0.0605127
379799	0.0604528
379800	0.0607316
379801	0.0605859
379802	0.0609427
379803	0.060801
379804	0.0609203
379805	0.0608784
379806	0.0607891
379807	0.0610183
379808	0.0609036
379809	0.0611995
379810	0.0609868
379811	0.0610535
379812	0.0611438
379813	0.061013
379814	0.0612442
379815	0.0609228
379816	0.0612031
379817	0.0609781
379818	0.0609898
379819	0.0609499
379820	0.060752
379821	0.0610356
379822	0.0607834
379823	0.0610207
379824	0.0609512
379825	0.0610246
379826	0.0611898
379827	0.061006
379828	0.061256
379829	0.0609663
379830	0.0612882
379831	0.061354
379832	0.0612933
379833	0.0613823
379834	0.061044
379835	0.0612958
379836	0.0609874
379837	0.0610708
379838	0.0609624
379839	0.0609208
379840	0.0611506
379841	0.0608861
379842	0.0611539
379843	0.0611024
379844	0.0612755
379845	0.0612492
379846	0.0610515
379847	0.0613361
379848	0.0610574
379849	0.0613174
379850	0.0611336
379851	0.0611687
379852	0.0613191
379853	0.0610683
379854	0.0613114
379855	0.0609595
379856	0.0610019
379857	0.0610134
379858	0.0608643
379859	0.0610018
379860	0.0607248
379861	0.0610657
379862	0.0609244
379863	0.0611515
379864	0.0610634
379865	0.0609737
379866	0.0611991
379867	0.0608817
379868	0.061138
379869	0.0608999
379870	0.0609526
379871	0.0610314
379872	0.060849
379873	0.0610526
379874	0.0608799
379875	0.0611682
379876	0.0610196
379877	0.0612695
379878	0.0611697
379879	0.0610606
379880	0.061199
379881	0.0612246
379882	0.0615833
379883	0.0612369
379884	0.0614027
379885	0.0611116
379886	0.0613805
379887	0.0611968
379888	0.0611505
379889	0.0611911
379890	0.0609201
379891	0.0610317
379892	0.0607201
379893	0.0610786
379894	0.060864
379895	0.0611708
379896	0.060923
379897	0.0610226
379898	0.0609796
379899	0.0608318
379900	0.0609552
379901	0.0607989
379902	0.0610218
379903	0.0606769
379904	0.0609149
379905	0.0606081
379906	0.0607799
379907	0.0606153
379908	0.0606254
379909	0.0606726
379910	0.0604987
379911	0.0607796
379912	0.0605568
379913	0.0608572
379914	0.0605942
379915	0.0607797
379916	0.0606944
379917	0.0608049
379918	0.0607981
379919	0.0606883
379920	0.0609526
379921	0.0607028
379922	0.0610402
379923	0.0607763
379924	0.0610618
379925	0.0608837
379926	0.0610517
379927	0.0610121
379928	0.0608573
379929	0.0609309
379930	0.0606471
379931	0.0608547
379932	0.0605876
379933	0.0608615
379934	0.0605674
379935	0.0607699
379936	0.0606044
379937	0.0607059
379938	0.0608329
379939	0.0607676
379940	0.0608421
379941	0.0605772
379942	0.0608401
379943	0.060456
379944	0.0606629
379945	0.0603488
379946	0.0604473
379947	0.0603754
379948	0.0602983
379949	0.0604159
379950	0.0602568
379951	0.0605086
379952	0.0601975
379953	0.0604898
379954	0.0602222
379955	0.0605539
379956	0.0603981
379957	0.0604897
379958	0.0605589
379959	0.0605185
379960	0.0607004
379961	0.0603661
379962	0.0606501
379963	0.0602848
379964	0.0605569
379965	0.0603518
379966	0.0604823
379967	0.0604349
379968	0.0604154
379969	0.0605858
379970	0.0604728
379971	0.0606382
379972	0.0603821
379973	0.0607261
379974	0.0604797
379975	0.060773
379976	0.0605882
379977	0.0606755
379978	0.0606164
379979	0.0604683
379980	0.0606566
379981	0.0604881
379982	0.0607264
379983	0.060394
379984	0.0606083
379985	0.0603803
379986	0.0605403
379987	0.0604491
379988	0.060469
379989	0.060591
379990	0.0603207
379991	0.06056
379992	0.0602991
379993	0.060594
379994	0.0603644
379995	0.0605996
379996	0.0605296
379997	0.0605281
379998	0.0606175
379999	0.0605259
3.80E+05	0.0607355
380001	0.0604818
380002	0.0607984
380003	0.0605043
380004	0.060705
380005	0.0604937
380006	0.0606133
380007	0.0607234
380008	0.0605655
380009	0.0607726
380010	0.0605857
380011	0.0608835
380012	0.0605449
380013	0.0606288
380014	0.0603818
380015	0.0604788
380016	0.060482
380017	0.0603744
380018	0.0606804
380019	0.0604269
380020	0.0606841
380021	0.0603872
380022	0.0606533
380023	0.0603317
380024	0.0605869
380025	0.0605239
380026	0.0607303
380027	0.0607709
380028	0.0608535
380029	0.0609377
380030	0.0608297
380031	0.0609979
380032	0.0607006
380033	0.0609271
380034	0.06058
380035	0.0608099
380036	0.0604284
380037	0.0606484
380038	0.060429
380039	0.0606091
380040	0.0605493
380041	0.06072
380042	0.0606977
380043	0.0606656
380044	0.0607609
380045	0.0605155
380046	0.0607004
380047	0.0605435
380048	0.0608283
380049	0.0605236
380050	0.0608392
380051	0.0605879
380052	0.0609299
380053	0.0606892
380054	0.0608174
380055	0.0607187
380056	0.0608433
380057	0.0607698
380058	0.0607036
380059	0.0606593
380060	0.0605443
380061	0.060782
380062	0.060617
380063	0.0607254
380064	0.0605702
380065	0.0608149
380066	0.0606317
380067	0.0608812
380068	0.0605847
380069	0.0608608
380070	0.0604943
380071	0.0607234
380072	0.0607209
380073	0.0608289
380074	0.0607887
380075	0.0608412
380076	0.0608306
380077	0.060752
380078	0.0608427
380079	0.060784
380080	0.0610025
380081	0.0608167
380082	0.0609589
380083	0.0606639
380084	0.060902
380085	0.0605544
380086	0.0608737
380087	0.0607125
380088	0.0611118
380089	0.0608741
380090	0.061219
380091	0.0609825
380092	0.0611502
380093	0.0609342
380094	0.0610127
380095	0.06089
380096	0.0609078
380097	0.0610002
380098	0.0609102
380099	0.0610167
380100	0.0608581
380101	0.0611113
380102	0.0608317
380103	0.061036
380104	0.0607372
380105	0.0609336
380106	0.0605634
380107	0.0607105
380108	0.0605366
380109	0.0606864
380110	0.0606398
380111	0.0607617
380112	0.0608591
380113	0.0608639
380114	0.061044
380115	0.0609639
380116	0.0610918
380117	0.0608958
380118	0.0610191
380119	0.0607374
380120	0.0610025
380121	0.0608125
380122	0.0610397
380123	0.0608179
380124	0.0610942
380125	0.0608156
380126	0.0611338
380127	0.0608137
380128	0.061069
380129	0.0607042
380130	0.0608564
380131	0.0606967
380132	0.0607885
380133	0.0608918
380134	0.0607613
380135	0.0609815
380136	0.0607359
380137	0.0609615
380138	0.0606697
380139	0.0609505
380140	0.0607379
380141	0.0609273
380142	0.0607818
380143	0.0607769
380144	0.0608408
380145	0.0607534
380146	0.0609253
380147	0.0606766
380148	0.0609502
380149	0.0607391
380150	0.0609953
380151	0.0606487
380152	0.0607225
380153	0.0606492
380154	0.0606284
380155	0.0607003
380156	0.0605076
380157	0.0607046
380158	0.0604524
380159	0.0608672
380160	0.0606855
380161	0.0608432
380162	0.0606382
380163	0.06066
380164	0.0606862
380165	0.0605895
380166	0.0607141
380167	0.0605511
380168	0.0607995
380169	0.0605242
380170	0.0609057
380171	0.0607199
380172	0.0609487
380173	0.0608255
380174	0.0609028
380175	0.060947
380176	0.0609142
380177	0.0611092
380178	0.0609104
380179	0.0611594
380180	0.0608906
380181	0.0612588
380182	0.061028
380183	0.0611788
380184	0.061068
380185	0.0611405
380186	0.0610671
380187	0.0608635
380188	0.0609211
380189	0.0607415
380190	0.0609917
380191	0.0606505
380192	0.0609419
380193	0.0606394
380194	0.0608291
380195	0.0607464
380196	0.0608586
380197	0.0608947
380198	0.0609342
380199	0.0611374
380200	0.060955
380201	0.061126
380202	0.0608357
380203	0.0611849
380204	0.060978
380205	0.061197
380206	0.060972
380207	0.06115
380208	0.061099
380209	0.0608897
380210	0.0609895
380211	0.0607824
380212	0.0610149
380213	0.0607025
380214	0.0610014
380215	0.0607148
380216	0.0609049
380217	0.0606947
380218	0.060685
380219	0.0607996
380220	0.0606118
380221	0.0607735
380222	0.0605283
380223	0.0608333
380224	0.0604767
380225	0.0606965
380226	0.06046
380227	0.0606895
380228	0.0606724
380229	0.0605985
380230	0.0607877
380231	0.0605966
380232	0.0608571
380233	0.0606398
380234	0.0609
380235	0.0607022
380236	0.0608065
380237	0.060821
380238	0.0607914
380239	0.0608865
380240	0.0606401
380241	0.0609122
380242	0.0605836
380243	0.0607931
380244	0.0605744
380245	0.060605
380246	0.0607841
380247	0.0605893
380248	0.0608735
380249	0.0605706
380250	0.0607437
380251	0.0604998
380252	0.0606054
380253	0.0605399
380254	0.0604908
380255	0.0606179
380256	0.0603774
380257	0.060757
380258	0.0604905
380259	0.0607839
380260	0.0606881
380261	0.0606941
380262	0.0607537
380263	0.0605693
380264	0.0607552
380265	0.060459
380266	0.0607126
380267	0.0605395
380268	0.0606289
380269	0.0605643
380270	0.0605521
380271	0.0607866
380272	0.0605659
380273	0.0608063
380274	0.0604512
380275	0.0606057
380276	0.060563
380277	0.0605957
380278	0.0608645
380279	0.0606161
380280	0.0608616
380281	0.0605207
380282	0.0607692
380283	0.0605485
380284	0.060562
380285	0.0606302
380286	0.0604359
380287	0.0605872
380288	0.0604333
380289	0.0607034
380290	0.0605333
380291	0.0606911
380292	0.0606011
380293	0.0605896
380294	0.0606702
380295	0.0603372
380296	0.0606334
380297	0.0603694
380298	0.0605792
380299	0.0605886
380300	0.0606318
380301	0.0607608
380302	0.0605683
380303	0.060905
380304	0.0605724
380305	0.0607808
380306	0.0605174
380307	0.0606335
380308	0.0607397
380309	0.060559
380310	0.0607566
380311	0.0605673
380312	0.0607704
380313	0.060579
380314	0.0606713
380315	0.0606803
380316	0.0605178
380317	0.0608182
380318	0.0606257
380319	0.0608985
380320	0.0607247
380321	0.0608449
380322	0.0606946
380323	0.0606512
380324	0.0608146
380325	0.0605459
380326	0.0608032
380327	0.0605068
380328	0.060595
380329	0.0606712
380330	0.0606181
380331	0.0607849
380332	0.0605112
380333	0.0607357
380334	0.060471
380335	0.0605533
380336	0.0605741
380337	0.0604748
380338	0.0606826
380339	0.0603617
380340	0.0607343
380341	0.0606372
380342	0.0607983
380343	0.0608138
380344	0.0606132
380345	0.060808
380346	0.0605264
380347	0.0608759
380348	0.0607459
380349	0.0608212
380350	0.0607869
380351	0.0606979
380352	0.0608847
380353	0.0605919
380354	0.0608483
380355	0.0606045
380356	0.0607936
380357	0.0608019
380358	0.0608192
380359	0.0611362
380360	0.060881
380361	0.0612526
380362	0.0609877
380363	0.0610146
380364	0.0609899
380365	0.061008
380366	0.0612949
380367	0.0610086
380368	0.0612587
380369	0.0610665
380370	0.0611765
380371	0.0612709
380372	0.0611348
380373	0.0613541
380374	0.0610446
380375	0.0612737
380376	0.0610216
380377	0.0610045
380378	0.0610798
380379	0.0608004
380380	0.0610159
380381	0.060832
380382	0.0609782
380383	0.0608829
380384	0.0609194
380385	0.0610278
380386	0.0608295
380387	0.0611385
380388	0.0608141
380389	0.0610833
380390	0.0608857
380391	0.0609649
380392	0.0609649
380393	0.0608293
380394	0.0610625
380395	0.0608126
380396	0.061159
380397	0.0609532
380398	0.0611305
380399	0.0609881
380400	0.0609653
380401	0.0610727
380402	0.0608338
380403	0.0611039
380404	0.0608392
380405	0.0610362
380406	0.0608082
380407	0.0610285
380408	0.060959
380409	0.0608134
380410	0.0609521
380411	0.0606288
380412	0.0609479
380413	0.0608209
380414	0.0611195
380415	0.0608814
380416	0.0608319
380417	0.060888
380418	0.0607131
380419	0.0610212
380420	0.0607189
380421	0.0609743
380422	0.0607418
380423	0.0609313
380424	0.0609908
380425	0.0609749
380426	0.061308
380427	0.0610208
380428	0.0613347
380429	0.061055
380430	0.061211
380431	0.0610299
380432	0.0609956
380433	0.0610841
380434	0.0608345
380435	0.0610187
380436	0.060823
380437	0.0611398
380438	0.0609792
380439	0.0610541
380440	0.0611199
380441	0.0608691
380442	0.0611088
380443	0.0607181
380444	0.0608624
380445	0.0607087
380446	0.0607801
380447	0.0609504
380448	0.0607969
380449	0.0611294
380450	0.0608488
380451	0.0609962
380452	0.0608529
380453	0.0608226
380454	0.0610622
380455	0.060902
380456	0.0611666
380457	0.0609442
380458	0.0610708
380459	0.0609043
380460	0.060836
380461	0.0610104
380462	0.0607972
380463	0.0609957
380464	0.0607306
380465	0.0610207
380466	0.0608411
380467	0.0608905
380468	0.061073
380469	0.0609084
380470	0.0611539
380471	0.0608548
380472	0.0610394
380473	0.0608994
380474	0.0609141
380475	0.0610886
380476	0.0609436
380477	0.061116
380478	0.0609153
380479	0.0610336
380480	0.0609846
380481	0.0609607
380482	0.061155
380483	0.0609872
380484	0.0611845
380485	0.0609717
380486	0.0610878
380487	0.0611012
380488	0.0609712
380489	0.0610909
380490	0.0608651
380491	0.0611201
380492	0.0608676
380493	0.0608806
380494	0.0609711
380495	0.0607275
380496	0.0609261
380497	0.0607235
380498	0.0610317
380499	0.0609447
380500	0.0609767
380501	0.060987
380502	0.0608269
380503	0.0609867
380504	0.0607246
380505	0.0609312
380506	0.0607612
380507	0.0608507
380508	0.060955
380509	0.0608098
380510	0.0611927
380511	0.0608828
380512	0.0610701
380513	0.0609453
380514	0.0609127
380515	0.0609238
380516	0.0607101
380517	0.0609069
380518	0.0606583
380519	0.060884
380520	0.0610408
380521	0.0610721
380522	0.0612351
380523	0.060958
380524	0.0613075
380525	0.061154
380526	0.0611432
380527	0.0610279
380528	0.0607934
380529	0.0609579
380530	0.0606073
380531	0.0608453
380532	0.0607338
380533	0.0607495
380534	0.0607919
380535	0.0604914
380536	0.0607758
380537	0.0604769
380538	0.0606509
380539	0.0604634
380540	0.0605633
380541	0.0606315
380542	0.0604091
380543	0.0607568
380544	0.0604505
380545	0.0606756
380546	0.0607065
380547	0.0607089
380548	0.0608689
380549	0.0605833
380550	0.0608628
380551	0.0605497
380552	0.060802
380553	0.0608408
380554	0.0607411
380555	0.0608846
380556	0.0606735
380557	0.0610118
380558	0.0608011
380559	0.0608463
380560	0.0609056
380561	0.0607855
380562	0.061124
380563	0.0608366
380564	0.0610103
380565	0.0607516
380566	0.0607897
380567	0.0608031
380568	0.0605759
380569	0.0607195
380570	0.0603364
380571	0.0606215
380572	0.0603933
380573	0.0606738
380574	0.0606019
380575	0.0606072
380576	0.0608016
380577	0.0605413
380578	0.0608174
380579	0.0605186
380580	0.0607141
380581	0.0608435
380582	0.0607901
380583	0.0609457
380584	0.0606022
380585	0.0608667
380586	0.0606591
380587	0.0608202
380588	0.0608113
380589	0.0607411
380590	0.0610165
380591	0.0607425
380592	0.0609139
380593	0.0606023
380594	0.060692
380595	0.0607726
380596	0.0605601
380597	0.0607506
380598	0.0605043
380599	0.060733
380600	0.0605808
380601	0.0605057
380602	0.0605772
380603	0.0602978
380604	0.060548
380605	0.0603056
380606	0.0605962
380607	0.0604694
380608	0.0605091
380609	0.0607978
380610	0.0605577
380611	0.0609168
380612	0.0606241
380613	0.0606831
380614	0.060618
380615	0.0605658
380616	0.0607432
380617	0.0603873
380618	0.0606474
380619	0.060417
380620	0.0605815
380621	0.0604732
380622	0.0604235
380623	0.0605731
380624	0.0603282
380625	0.0606225
380626	0.0604241
380627	0.0606231
380628	0.0606271
380629	0.0606537
380630	0.0608246
380631	0.0605784
380632	0.0608001
380633	0.0605528
380634	0.0609194
380635	0.060832
380636	0.0608609
380637	0.0609716
380638	0.0608859
380639	0.0612017
380640	0.0609907
380641	0.0610818
380642	0.0610449
380643	0.0610487
380644	0.0612368
380645	0.0609056
380646	0.0611834
380647	0.0610141
380648	0.0611108
380649	0.061175
380650	0.0609326
380651	0.0610836
380652	0.0607362
380653	0.0609502
380654	0.0607414
380655	0.0607763
380656	0.0608767
380657	0.0606797
380658	0.0608628
380659	0.0605693
380660	0.0608288
380661	0.0607381
380662	0.0608205
380663	0.0609203
380664	0.0606516
380665	0.0608472
380666	0.060553
380667	0.0608228
380668	0.0609016
380669	0.0608012
380670	0.0610222
380671	0.0607671
380672	0.0610749
380673	0.0608788
380674	0.0610083
380675	0.0609557
380676	0.0607661
380677	0.0609227
380678	0.0606422
380679	0.0608719
380680	0.0606136
380681	0.0606748
380682	0.0607169
380683	0.0605542
380684	0.0607691
380685	0.0604329
380686	0.060721
380687	0.0605995
380688	0.0606488
380689	0.0607448
380690	0.060586
380691	0.0608703
380692	0.0606224
380693	0.0609363
380694	0.0607851
380695	0.0607307
380696	0.0608064
380697	0.0606222
380698	0.0610817
380699	0.0608535
380700	0.061011
380701	0.0609468
380702	0.0608162
380703	0.0609487
380704	0.0606673
380705	0.0609769
380706	0.0608025
380707	0.0609224
380708	0.0608468
380709	0.0606865
380710	0.0609015
380711	0.0606158
380712	0.0610617
380713	0.060811
380714	0.0609438
380715	0.060999
380716	0.0608577
380717	0.0610519
380718	0.0606612
380719	0.0609905
380720	0.0608567
380721	0.0608878
380722	0.060871
380723	0.0606884
380724	0.0609358
380725	0.0607144
380726	0.0609676
380727	0.0607972
380728	0.0608338
380729	0.0608912
380730	0.0607235
380731	0.060968
380732	0.0606602
380733	0.060974
380734	0.0608714
380735	0.0609156
380736	0.0610199
380737	0.0607695
380738	0.060949
380739	0.0606121
380740	0.0608123
380741	0.0606485
380742	0.0606165
380743	0.0608771
380744	0.0606519
380745	0.0609778
380746	0.0607232
380747	0.060929
380748	0.0607733
380749	0.0607965
380750	0.0608344
380751	0.0606768
380752	0.0609342
380753	0.060606
380754	0.06091
380755	0.0608467
380756	0.0609626
380757	0.0610045
380758	0.0607604
380759	0.0610741
380760	0.0608515
380761	0.0612015
380762	0.0610139
380763	0.0610638
380764	0.0612807
380765	0.0611041
380766	0.0613529
380767	0.0610814
380768	0.0612955
380769	0.0611691
380770	0.0611039
380771	0.0611403
380772	0.0608622
380773	0.0610905
380774	0.060851
380775	0.0609933
380776	0.0608954
380777	0.0608879
380778	0.0611503
380779	0.0608899
380780	0.0611597
380781	0.0609262
380782	0.0610066
380783	0.0610833
380784	0.0609406
380785	0.0611826
380786	0.0608327
380787	0.0609295
380788	0.0608083
380789	0.0606382
380790	0.0609114
380791	0.0606199
380792	0.0608727
380793	0.0605806
380794	0.0607932
380795	0.0607831
380796	0.0606022
380797	0.0607552
380798	0.0603959
380799	0.0605448
380800	0.0604842
380801	0.0604796
380802	0.0607097
380803	0.0604575
380804	0.0606885
380805	0.0604921
380806	0.0606109
380807	0.0606544
380808	0.0605934
380809	0.0608751
380810	0.0606686
380811	0.0609618
380812	0.0608632
380813	0.0607914
380814	0.0609883
380815	0.060765
380816	0.0610526
380817	0.0608552
380818	0.0609147
380819	0.0610062
380820	0.060797
380821	0.0610942
380822	0.0607697
380823	0.060868
380824	0.060781
380825	0.0608001
380826	0.0609567
380827	0.0607772
380828	0.0610682
380829	0.0608467
380830	0.0608662
380831	0.0609119
380832	0.0608126
380833	0.0610278
380834	0.0607931
380835	0.0610714
380836	0.0609002
380837	0.0608975
380838	0.0609959
380839	0.0607067
380840	0.0610391
380841	0.0607514
380842	0.0609883
380843	0.0610884
380844	0.0610261
380845	0.0613144
380846	0.0609531
380847	0.061155
380848	0.0611194
380849	0.0611309
380850	0.0611977
380851	0.0610331
380852	0.061335
380853	0.0611236
380854	0.0612823
380855	0.0611412
380856	0.0611686
380857	0.0613089
380858	0.0610793
380859	0.0613633
380860	0.0610309
380861	0.0612145
380862	0.0611327
380863	0.0610458
380864	0.0611546
380865	0.060819
380866	0.0609934
380867	0.0607433
380868	0.060879
380869	0.0608599
380870	0.0608805
380871	0.0611114
380872	0.0609564
380873	0.0613521
380874	0.0611233
380875	0.0612818
380876	0.061406
380877	0.0612147
380878	0.0615099
380879	0.0612555
380880	0.0614037
380881	0.0614416
380882	0.0612983
380883	0.061435
380884	0.0611772
380885	0.0614569
380886	0.0613538
380887	0.0613872
380888	0.0614326
380889	0.0612446
380890	0.0614969
380891	0.0611628
380892	0.0613221
380893	0.0611581
380894	0.0611431
380895	0.0612979
380896	0.0610841
380897	0.0613694
380898	0.0611069
380899	0.0612777
380900	0.0611712
380901	0.0611484
380902	0.0612249
380903	0.0609592
380904	0.061134
380905	0.0607578
380906	0.0608698
380907	0.0608493
380908	0.0608695
380909	0.0610649
380910	0.0608089
380911	0.0610648
380912	0.0608301
380913	0.0611369
380914	0.0611917
380915	0.0611868
380916	0.0614393
380917	0.061156
380918	0.0613684
380919	0.0611391
380920	0.0613592
380921	0.0613862
380922	0.0612232
380923	0.0613905
380924	0.0609873
380925	0.061185
380926	0.0609168
380927	0.0609776
380928	0.060946
380929	0.0607749
380930	0.0610048
380931	0.0607083
380932	0.0611004
380933	0.0608823
380934	0.0609301
380935	0.0609961
380936	0.060865
380937	0.0609964
380938	0.060767
380939	0.0610436
380940	0.0606781
380941	0.0608097
380942	0.0607534
380943	0.0607142
380944	0.0609344
380945	0.0607305
380946	0.061118
380947	0.0608325
380948	0.0610391
380949	0.0609216
380950	0.0609947
380951	0.0610871
380952	0.0609047
380953	0.0612006
380954	0.0609053
380955	0.0611844
380956	0.0610387
380957	0.0609651
380958	0.0610673
380959	0.0608064
380960	0.0611571
380961	0.0610029
380962	0.0611336
380963	0.0611279
380964	0.061026
380965	0.0612187
380966	0.0609961
380967	0.061237
380968	0.0609686
380969	0.0611572
380970	0.061116
380971	0.0609853
380972	0.061245
380973	0.0609815
380974	0.0612283
380975	0.0609314
380976	0.0610027
380977	0.0611279
380978	0.0610431
380979	0.0613479
380980	0.0611961
380981	0.0615925
380982	0.0614647
380983	0.0614611
380984	0.0614382
380985	0.0612637
380986	0.0614502
380987	0.0612156
380988	0.0615739
380989	0.0614129
380990	0.0613463
380991	0.0613164
380992	0.0610179
380993	0.0613178
380994	0.0611049
380995	0.0613632
380996	0.0611634
380997	0.0610925
380998	0.0612602
380999	0.0610582
381000	0.061262
381001	0.0609757
381002	0.061181
381003	0.0610899
381004	0.0610007
381005	0.0611234
381006	0.0608025
381007	0.061097
381008	0.0608066
381009	0.0609008
381010	0.0608412
381011	0.0606931
381012	0.060915
381013	0.0606984
381014	0.0609582
381015	0.0608477
381016	0.0608317
381017	0.0609071
381018	0.0605832
381019	0.0609066
381020	0.0606216
381021	0.0608388
381022	0.060678
381023	0.0607517
381024	0.060831
381025	0.0606122
381026	0.0609631
381027	0.060626
381028	0.0609189
381029	0.0608328
381030	0.0608042
381031	0.0609614
381032	0.0608417
381033	0.0611618
381034	0.060812
381035	0.0610548
381036	0.0609306
381037	0.0609793
381038	0.060951
381039	0.060749
381040	0.0609287
381041	0.0606477
381042	0.0609081
381043	0.0605917
381044	0.0608632
381045	0.0607992
381046	0.0607167
381047	0.0608429
381048	0.0606591
381049	0.0608524
381050	0.0605888
381051	0.0609093
381052	0.0607583
381053	0.0608642
381054	0.0608339
381055	0.0607793
381056	0.0609578
381057	0.0606707
381058	0.060866
381059	0.0606594
381060	0.0608248
381061	0.060648
381062	0.0606294
381063	0.0607379
381064	0.0605284
381065	0.0607484
381066	0.0605502
381067	0.0608155
381068	0.060674
381069	0.0608453
381070	0.0607393
381071	0.0607255
381072	0.0608576
381073	0.0607866
381074	0.0610745
381075	0.0608854
381076	0.0611379
381077	0.0608388
381078	0.0609763
381079	0.0609587
381080	0.0610304
381081	0.0612514
381082	0.0610015
381083	0.0613417
381084	0.0611143
381085	0.0613589
381086	0.0610734
381087	0.0612267
381088	0.0611251
381089	0.0610917
381090	0.061191
381091	0.0611815
381092	0.0614926
381093	0.0612007
381094	0.0614171
381095	0.0611731
381096	0.0613814
381097	0.0613827
381098	0.0612262
381099	0.0613363
381100	0.0612425
381101	0.0615432
381102	0.0612284
381103	0.0615228
381104	0.0613985
381105	0.0615558
381106	0.0615116
381107	0.0613347
381108	0.0615369
381109	0.061229
381110	0.0613485
381111	0.0610494
381112	0.061236
381113	0.0610794
381114	0.0611462
381115	0.0612081
381116	0.0609076
381117	0.0610227
381118	0.0608161
381119	0.0611512
381120	0.0609025
381121	0.0611147
381122	0.0609878
381123	0.0611092
381124	0.0611594
381125	0.0611652
381126	0.061391
381127	0.0611665
381128	0.0614178
381129	0.0611925
381130	0.0614422
381131	0.0612055
381132	0.0613367
381133	0.0610767
381134	0.0610614
381135	0.0610474
381136	0.0609801
381137	0.0612178
381138	0.0608628
381139	0.0611761
381140	0.0609848
381141	0.0612479
381142	0.0611272
381143	0.0612463
381144	0.0612207
381145	0.0611035
381146	0.0612855
381147	0.0610853
381148	0.0612615
381149	0.0610052
381150	0.0612358
381151	0.0608935
381152	0.0609651
381153	0.0607378
381154	0.0606708
381155	0.0608376
381156	0.0606883
381157	0.0609187
381158	0.0606465
381159	0.0609498
381160	0.0607692
381161	0.0609595
381162	0.0608372
381163	0.0610208
381164	0.061135
381165	0.0611211
381166	0.0613809
381167	0.061149
381168	0.0613344
381169	0.0609737
381170	0.0612707
381171	0.0609886
381172	0.0612371
381173	0.0610601
381174	0.0610382
381175	0.061082
381176	0.0610834
381177	0.061293
381178	0.0610178
381179	0.0612287
381180	0.060917
381181	0.0612127
381182	0.0608604
381183	0.0611202
381184	0.0609689
381185	0.061248
381186	0.0610634
381187	0.0611144
381188	0.0611016
381189	0.0610594
381190	0.0611977
381191	0.0610103
381192	0.0611445
381193	0.0609296
381194	0.0612313
381195	0.0609235
381196	0.0611238
381197	0.060787
381198	0.0610991
381199	0.0610023
381200	0.0612188
381201	0.0610507
381202	0.0612042
381203	0.0612537
381204	0.061297
381205	0.0614825
381206	0.061299
381207	0.0614835
381208	0.0612089
381209	0.0613524
381210	0.0610499
381211	0.0613473
381212	0.0611004
381213	0.0613463
381214	0.0609862
381215	0.0612436
381216	0.0609856
381217	0.0611956
381218	0.061005
381219	0.0611216
381220	0.0610114
381221	0.0609129
381222	0.0610773
381223	0.0609962
381224	0.0610618
381225	0.0609704
381226	0.0613277
381227	0.0611315
381228	0.0614234
381229	0.0611496
381230	0.0613787
381231	0.0610435
381232	0.0612395
381233	0.0609775
381234	0.0611276
381235	0.0610171
381236	0.060995
381237	0.0611161
381238	0.0610365
381239	0.0612034
381240	0.0609671
381241	0.0612204
381242	0.0609509
381243	0.0611698
381244	0.0608639
381245	0.0611647
381246	0.06098
381247	0.0611895
381248	0.0609536
381249	0.0609377
381250	0.0608164
381251	0.0607271
381252	0.0607858
381253	0.0606852
381254	0.060839
381255	0.0606815
381256	0.0609097
381257	0.060558
381258	0.0608346
381259	0.0605341
381260	0.0607936
381261	0.0605582
381262	0.0607122
381263	0.0606452
381264	0.0607143
381265	0.0607371
381266	0.0607219
381267	0.0610457
381268	0.060931
381269	0.0612052
381270	0.060976
381271	0.0613095
381272	0.0610156
381273	0.0613505
381274	0.0610567
381275	0.0612604
381276	0.0611563
381277	0.0611569
381278	0.0610414
381279	0.0608475
381280	0.0609816
381281	0.0607224
381282	0.0609944
381283	0.0608065
381284	0.0611148
381285	0.0608362
381286	0.061109
381287	0.060803
381288	0.061035
381289	0.0608202
381290	0.0610834
381291	0.0609034
381292	0.0608938
381293	0.0610286
381294	0.0608866
381295	0.0611091
381296	0.0608431
381297	0.0610414
381298	0.0607314
381299	0.0610103
381300	0.0609214
381301	0.0610012
381302	0.0609679
381303	0.0608619
381304	0.0610165
381305	0.0607899
381306	0.0610546
381307	0.0608892
381308	0.0612054
381309	0.0609623
381310	0.0610941
381311	0.0610815
381312	0.06091
381313	0.0610873
381314	0.0608147
381315	0.0610535
381316	0.0607272
381317	0.0611266
381318	0.0608829
381319	0.0611169
381320	0.0610408
381321	0.0610042
381322	0.0610108
381323	0.0607842
381324	0.0608887
381325	0.0605641
381326	0.0608711
381327	0.0605424
381328	0.0607859
381329	0.0605983
381330	0.0608564
381331	0.0607995
381332	0.0608514
381333	0.0609978
381334	0.060732
381335	0.060879
381336	0.0607231
381337	0.0610743
381338	0.0608387
381339	0.0610784
381340	0.0609327
381341	0.060957
381342	0.0610037
381343	0.0609637
381344	0.0612126
381345	0.0609344
381346	0.0613419
381347	0.0611212
381348	0.0613458
381349	0.0612252
381350	0.0611074
381351	0.0611464
381352	0.0608457
381353	0.061202
381354	0.0608125
381355	0.0611391
381356	0.0608306
381357	0.0610264
381358	0.0610105
381359	0.0610616
381360	0.0610457
381361	0.0608986
381362	0.0611075
381363	0.0609977
381364	0.061343
381365	0.0609897
381366	0.0611409
381367	0.0609712
381368	0.0610616
381369	0.0610928
381370	0.0610789
381371	0.0611803
381372	0.0608663
381373	0.0611158
381374	0.0607837
381375	0.0611057
381376	0.0607746
381377	0.0609894
381378	0.0608935
381379	0.0609098
381380	0.0610398
381381	0.0607684
381382	0.0609816
381383	0.060642
381384	0.0608492
381385	0.0606266
381386	0.0608656
381387	0.0606255
381388	0.0606309
381389	0.0607308
381390	0.0605683
381391	0.0607697
381392	0.06049
381393	0.0608195
381394	0.0605956
381395	0.0607162
381396	0.0607746
381397	0.060699
381398	0.0609085
381399	0.0607311
381400	0.0609951
381401	0.0607196
381402	0.0610469
381403	0.0607978
381404	0.0609795
381405	0.0608109
381406	0.0608179
381407	0.0608653
381408	0.0608278
381409	0.0609166
381410	0.060681
381411	0.0609526
381412	0.0606997
381413	0.0609667
381414	0.0606404
381415	0.0610044
381416	0.0608941
381417	0.0611254
381418	0.061011
381419	0.0610945
381420	0.0611003
381421	0.0609123
381422	0.0611284
381423	0.0608814
381424	0.0611001
381425	0.0607539
381426	0.0609269
381427	0.0608302
381428	0.0611167
381429	0.0608272
381430	0.061108
381431	0.0608858
381432	0.0610165
381433	0.0609787
381434	0.0610332
381435	0.0610009
381436	0.0608203
381437	0.0609894
381438	0.0607805
381439	0.0611219
381440	0.0609143
381441	0.0612413
381442	0.0608978
381443	0.0611473
381444	0.0608663
381445	0.0610916
381446	0.0610021
381447	0.0611665
381448	0.0611119
381449	0.0609794
381450	0.0610896
381451	0.0608443
381452	0.0610353
381453	0.0606805
381454	0.0610056
381455	0.0606934
381456	0.0609155
381457	0.0605981
381458	0.0608395
381459	0.0607715
381460	0.060692
381461	0.0608257
381462	0.0607259
381463	0.0610064
381464	0.0607656
381465	0.0610355
381466	0.060831
381467	0.0611408
381468	0.0608627
381469	0.0611178
381470	0.0608391
381471	0.0611035
381472	0.0610096
381473	0.0611577
381474	0.0612379
381475	0.0611685
381476	0.0613573
381477	0.061133
381478	0.0613995
381479	0.0611744
381480	0.0614191
381481	0.0611298
381482	0.0614585
381483	0.0611464
381484	0.061428
381485	0.0611228
381486	0.0613163
381487	0.061309
381488	0.0614451
381489	0.0614441
381490	0.0613025
381491	0.0615429
381492	0.0612831
381493	0.0615173
381494	0.0612658
381495	0.0614708
381496	0.0611747
381497	0.0613942
381498	0.0610911
381499	0.0612474
381500	0.0609815
381501	0.0611071
381502	0.0611289
381503	0.0610738
381504	0.0612123
381505	0.0612517
381506	0.0615423
381507	0.0613361
381508	0.0617098
381509	0.0613991
381510	0.0616775
381511	0.061395
381512	0.0616931
381513	0.0614239
381514	0.0615134
381515	0.0613749
381516	0.0614597
381517	0.0614092
381518	0.0613087
381519	0.0613549
381520	0.0610578
381521	0.0612441
381522	0.0608646
381523	0.0611546
381524	0.0608692
381525	0.0610966
381526	0.060849
381527	0.0610986
381528	0.0609427
381529	0.0609601
381530	0.0609463
381531	0.0608119
381532	0.06116
381533	0.0608624
381534	0.0610879
381535	0.0608233
381536	0.0611168
381537	0.0608948
381538	0.0611056
381539	0.0610402
381540	0.0611491
381541	0.0612391
381542	0.0611446
381543	0.0613023
381544	0.0609889
381545	0.0612133
381546	0.0608666
381547	0.0611243
381548	0.060914
381549	0.0610215
381550	0.0608971
381551	0.0609816
381552	0.0610784
381553	0.0609024
381554	0.0612773
381555	0.0610627
381556	0.0613748
381557	0.0611031
381558	0.0612705
381559	0.0609318
381560	0.0610296
381561	0.0610174
381562	0.0608835
381563	0.0609354
381564	0.060788
381565	0.0611006
381566	0.0608238
381567	0.0610002
381568	0.0607089
381569	0.060927
381570	0.0607024
381571	0.0608102
381572	0.0608761
381573	0.0608234
381574	0.0609716
381575	0.0606662
381576	0.0609657
381577	0.0607349
381578	0.0609221
381579	0.0608284
381580	0.0606667
381581	0.0608492
381582	0.0605654
381583	0.0608799
381584	0.0606648
381585	0.0609073
381586	0.0608888
381587	0.0608807
381588	0.0611088
381589	0.0609557
381590	0.0612925
381591	0.0610122
381592	0.061236
381593	0.0610162
381594	0.0609608
381595	0.0610918
381596	0.0608065
381597	0.0611613
381598	0.0609884
381599	0.0612822
381600	0.0611018
381601	0.0611822
381602	0.0612023
381603	0.0610137
381604	0.0611372
381605	0.0608625
381606	0.0612722
381607	0.0611028
381608	0.0612515
381609	0.06113
381610	0.0611531
381611	0.0612927
381612	0.0611491
381613	0.0612832
381614	0.0610502
381615	0.0614652
381616	0.0611853
381617	0.0613881
381618	0.061106
381619	0.0612596
381620	0.0609876
381621	0.0610456
381622	0.0609931
381623	0.0610345
381624	0.0611579
381625	0.0609313
381626	0.0611004
381627	0.0608303
381628	0.0611245
381629	0.060759
381630	0.0610118
381631	0.0607562
381632	0.0609411
381633	0.0608209
381634	0.0609988
381635	0.0610168
381636	0.0609741
381637	0.0611294
381638	0.0609941
381639	0.0612367
381640	0.0609766
381641	0.0612084
381642	0.0610677
381643	0.0612467
381644	0.0612948
381645	0.0610647
381646	0.0612825
381647	0.0608791
381648	0.061255
381649	0.0610575
381650	0.0612091
381651	0.0610948
381652	0.0609687
381653	0.0611966
381654	0.0609441
381655	0.0611763
381656	0.0609117
381657	0.0610808
381658	0.061063
381659	0.0610925
381660	0.0611304
381661	0.0610845
381662	0.0613714
381663	0.061163
381664	0.0613872
381665	0.0611363
381666	0.0611252
381667	0.0611065
381668	0.0609356
381669	0.0611761
381670	0.0610116
381671	0.0612677
381672	0.0611294
381673	0.0612339
381674	0.0613696
381675	0.061119
381676	0.0613481
381677	0.0610016
381678	0.0612267
381679	0.0610933
381680	0.0611725
381681	0.0611635
381682	0.0609496
381683	0.0611596
381684	0.0608153
381685	0.0611464
381686	0.06104
381687	0.0611202
381688	0.0611913
381689	0.0609325
381690	0.0612248
381691	0.0611086
381692	0.0613452
381693	0.0611604
381694	0.0610801
381695	0.0611871
381696	0.0609502
381697	0.0611487
381698	0.0608159
381699	0.0610661
381700	0.0609274
381701	0.0608733
381702	0.0609665
381703	0.0607465
381704	0.0610523
381705	0.0608199
381706	0.0610709
381707	0.0609704
381708	0.0609562
381709	0.0610873
381710	0.060891
381711	0.0611704
381712	0.060824
381713	0.0610365
381714	0.0609711
381715	0.0610287
381716	0.061123
381717	0.0609627
381718	0.0611876
381719	0.0609113
381720	0.0612576
381721	0.0611376
381722	0.0612577
381723	0.0611959
381724	0.0610435
381725	0.0612535
381726	0.0608969
381727	0.0612455
381728	0.0609904
381729	0.0611902
381730	0.0612521
381731	0.0611996
381732	0.0613576
381733	0.0610378
381734	0.0612567
381735	0.0608629
381736	0.0609698
381737	0.060944
381738	0.0609355
381739	0.0611341
381740	0.0608916
381741	0.0611079
381742	0.0607636
381743	0.0610011
381744	0.0609389
381745	0.0609061
381746	0.0609724
381747	0.0607097
381748	0.0609366
381749	0.0607209
381750	0.0608728
381751	0.0608519
381752	0.0608976
381753	0.0610609
381754	0.0608617
381755	0.0611203
381756	0.0608745
381757	0.061065
381758	0.0609244
381759	0.0609526
381760	0.0611069
381761	0.0609609
381762	0.0611569
381763	0.0608712
381764	0.0610247
381765	0.0609308
381766	0.0608821
381767	0.0610793
381768	0.0609494
381769	0.0612831
381770	0.0610183
381771	0.0612276
381772	0.0610816
381773	0.0610713
381774	0.0612765
381775	0.0610239
381776	0.0612
381777	0.0609073
381778	0.061058
381779	0.0609832
381780	0.0610106
381781	0.0611099
381782	0.0608465
381783	0.0611041
381784	0.0607678
381785	0.0610505
381786	0.0608556
381787	0.060843
381788	0.0609733
381789	0.0607721
381790	0.0609936
381791	0.0606198
381792	0.0608812
381793	0.0606767
381794	0.060787
381795	0.0607872
381796	0.0606193
381797	0.0607523
381798	0.0605086
381799	0.0607809
381800	0.0605462
381801	0.0606286
381802	0.06068
381803	0.0605273
381804	0.0607666
381805	0.0604724
381806	0.0607128
381807	0.0605138
381808	0.0607081
381809	0.0605876
381810	0.0606034
381811	0.0607291
381812	0.0604122
381813	0.0607587
381814	0.0606069
381815	0.0609053
381816	0.0608208
381817	0.0608012
381818	0.0609526
381819	0.060727
381820	0.0610316
381821	0.0608283
381822	0.0609996
381823	0.0608358
381824	0.0608951
381825	0.0610175
381826	0.0607476
381827	0.0611408
381828	0.0609251
381829	0.0611258
381830	0.060964
381831	0.0609321
381832	0.0609547
381833	0.0607253
381834	0.0610165
381835	0.0607096
381836	0.0610138
381837	0.0607691
381838	0.0608695
381839	0.0609411
381840	0.060846
381841	0.0611103
381842	0.0608333
381843	0.0610676
381844	0.0607785
381845	0.0608019
381846	0.0608139
381847	0.060715
381848	0.0609291
381849	0.0607194
381850	0.060995
381851	0.0607593
381852	0.0609037
381853	0.0609257
381854	0.0608753
381855	0.061116
381856	0.0608728
381857	0.0611494
381858	0.0608112
381859	0.0609784
381860	0.0609167
381861	0.0609228
381862	0.0610876
381863	0.0608817
381864	0.0610595
381865	0.0607761
381866	0.0611135
381867	0.0608323
381868	0.0609911
381869	0.0609762
381870	0.0607987
381871	0.0610531
381872	0.0609939
381873	0.0612468
381874	0.0609452
381875	0.0611583
381876	0.0610049
381877	0.0610202
381878	0.0610557
381879	0.0608032
381880	0.0609284
381881	0.0605909
381882	0.0608833
381883	0.0606117
381884	0.0608341
381885	0.0607736
381886	0.0606626
381887	0.0608912
381888	0.0606739
381889	0.0609909
381890	0.0608061
381891	0.0610615
381892	0.0609803
381893	0.0609798
381894	0.0610351
381895	0.0607948
381896	0.061005
381897	0.0606661
381898	0.0609434
381899	0.0608343
381900	0.0609466
381901	0.0609675
381902	0.0608911
381903	0.0611862
381904	0.0609355
381905	0.0611695
381906	0.0607953
381907	0.0610505
381908	0.0609759
381909	0.060975
381910	0.0612432
381911	0.0610713
381912	0.061352
381913	0.0609978
381914	0.0613522
381915	0.0610793
381916	0.0611275
381917	0.061135
381918	0.060985
381919	0.0612732
381920	0.0609737
381921	0.0613099
381922	0.0610436
381923	0.0612626
381924	0.0612677
381925	0.0611838
381926	0.0612727
381927	0.0609792
381928	0.0611261
381929	0.0608694
381930	0.0611503
381931	0.0609392
381932	0.061129
381933	0.0611566
381934	0.0610166
381935	0.0612248
381936	0.0609997
381937	0.0612215
381938	0.0609016
381939	0.0612746
381940	0.0611
381941	0.0611695
381942	0.0612941
381943	0.0612042
381944	0.061541
381945	0.0612946
381946	0.0615262
381947	0.0612361
381948	0.0611708
381949	0.0611557
381950	0.0609857
381951	0.0613054
381952	0.0611771
381953	0.0614168
381954	0.0611935
381955	0.0613427
381956	0.0613103
381957	0.0612432
381958	0.0613573
381959	0.0611124
381960	0.0614154
381961	0.0611529
381962	0.0613401
381963	0.0613687
381964	0.061322
381965	0.0615534
381966	0.0613062
381967	0.061597
381968	0.0613976
381969	0.0614718
381970	0.0612734
381971	0.0613295
381972	0.0614068
381973	0.0611723
381974	0.0613919
381975	0.0611351
381976	0.0614154
381977	0.061205
381978	0.0612735
381979	0.0613103
381980	0.0611278
381981	0.0612575
381982	0.0610058
381983	0.0613264
381984	0.0610678
381985	0.0611944
381986	0.0610266
381987	0.0611276
381988	0.0612492
381989	0.0610731
381990	0.0613006
381991	0.0609396
381992	0.0611087
381993	0.0609943
381994	0.0610065
381995	0.0610701
381996	0.0610099
381997	0.0613466
381998	0.0610246
381999	0.0613536
382000	0.061067
382001	0.0610572
382002	0.061253
382003	0.0611592
382004	0.0613567
382005	0.0610911
382006	0.0614298
382007	0.0611884
382008	0.0613634
382009	0.0613772
382010	0.0612499
382011	0.0614541
382012	0.0611611
382013	0.0614173
382014	0.0611206
382015	0.0612843
382016	0.061195
382017	0.0610813
382018	0.0611427
382019	0.0609013
382020	0.0612018
382021	0.060948
382022	0.0610714
382023	0.0610424
382024	0.0609575
382025	0.061111
382026	0.0609533
382027	0.061268
382028	0.0609724
382029	0.0610616
382030	0.0609375
382031	0.0607603
382032	0.0609921
382033	0.0606626
382034	0.0608888
382035	0.0605779
382036	0.0608218
382037	0.0606127
382038	0.0606088
382039	0.0606479
382040	0.0604435
382041	0.0606737
382042	0.0604401
382043	0.0607783
382044	0.0606434
382045	0.060775
382046	0.0609967
382047	0.0608625
382048	0.0610824
382049	0.0608904
382050	0.0611607
382051	0.0609667
382052	0.061403
382053	0.0612165
382054	0.0612465
382055	0.0610793
382056	0.0610342
382057	0.0612343
382058	0.0610989
382059	0.061358
382060	0.061065
382061	0.0612114
382062	0.0609663
382063	0.061188
382064	0.0610773
382065	0.0611289
382066	0.0610842
382067	0.0609837
382068	0.0611624
382069	0.0608641
382070	0.0611682
382071	0.0608807
382072	0.0611502
382073	0.0608944
382074	0.0610888
382075	0.0609159
382076	0.0609602
382077	0.061092
382078	0.0609792
382079	0.0611983
382080	0.0609498
382081	0.0612728
382082	0.0610066
382083	0.0613793
382084	0.0611337
382085	0.0611826
382086	0.0611618
382087	0.0610512
382088	0.0611551
382089	0.061025
382090	0.0612035
382091	0.0608711
382092	0.0612057
382093	0.0609366
382094	0.061216
382095	0.0610404
382096	0.0611497
382097	0.0611315
382098	0.0611541
382099	0.0612363
382100	0.06102
382101	0.0612682
382102	0.0609741
382103	0.0612208
382104	0.0609098
382105	0.0610449
382106	0.0608431
382107	0.0609566
382108	0.0610024
382109	0.0612374
382110	0.0611562
382111	0.0611294
382112	0.0611416
382113	0.0610649
382114	0.0610963
382115	0.0608949
382116	0.0609361
382117	0.0607028
382118	0.0609608
382119	0.0607267
382120	0.0608715
382121	0.0606175
382122	0.0609243
382123	0.0606825
382124	0.0609352
382125	0.060681
382126	0.0609724
382127	0.0606019
382128	0.0608514
382129	0.0606542
382130	0.0609168
382131	0.0605978
382132	0.0608731
382133	0.0606069
382134	0.0610125
382135	0.060967
382136	0.0612456
382137	0.0611307
382138	0.0613891
382139	0.0612764
382140	0.0613351
382141	0.0612915
382142	0.0614607
382143	0.0613789
382144	0.0613448
382145	0.0613977
382146	0.0613751
382147	0.061465
382148	0.0613988
382149	0.0614559
382150	0.061236
382151	0.0613909
382152	0.0611681
382153	0.0614167
382154	0.0611832
382155	0.0614216
382156	0.0610866
382157	0.0613254
382158	0.0610011
382159	0.0613001
382160	0.0610228
382161	0.0613392
382162	0.0610631
382163	0.0614241
382164	0.0611891
382165	0.0613995
382166	0.0612441
382167	0.0614879
382168	0.0612889
382169	0.0615329
382170	0.0614436
382171	0.0614904
382172	0.061398
382173	0.0614974
382174	0.0613529
382175	0.0614731
382176	0.0614082
382177	0.0613617
382178	0.0613578
382179	0.0613229
382180	0.0613485
382181	0.0612631
382182	0.061308
382183	0.0611436
382184	0.0613026
382185	0.0611021
382186	0.0613499
382187	0.0610558
382188	0.061333
382189	0.061113
382190	0.0615092
382191	0.0612988
382192	0.0616994
382193	0.0615086
382194	0.0617269
382195	0.0614422
382196	0.0616016
382197	0.0614587
382198	0.061606
382199	0.0615346
382200	0.0613923
382201	0.0614524
382202	0.0612286
382203	0.0614159
382204	0.0610893
382205	0.0613517
382206	0.0610746
382207	0.0612772
382208	0.0609916
382209	0.0611781
382210	0.0609829
382211	0.0609985
382212	0.0610254
382213	0.0608981
382214	0.0610779
382215	0.0608766
382216	0.0611475
382217	0.0609458
382218	0.0612633
382219	0.0610603
382220	0.0611755
382221	0.0610454
382222	0.0611144
382223	0.0612398
382224	0.0611531
382225	0.0612151
382226	0.0609642
382227	0.0611873
382228	0.0609356
382229	0.0611714
382230	0.0609186
382231	0.0611476
382232	0.0610234
382233	0.060987
382234	0.0610823
382235	0.0609328
382236	0.0610672
382237	0.0608282
382238	0.0610647
382239	0.0608563
382240	0.0610559
382241	0.0608271
382242	0.0609924
382243	0.0609146
382244	0.0608244
382245	0.060927
382246	0.0606943
382247	0.0610174
382248	0.0607264
382249	0.0609561
382250	0.0606308
382251	0.0610128
382252	0.0609343
382253	0.060932
382254	0.0609354
382255	0.0607518
382256	0.0609397
382257	0.0606255
382258	0.0609053
382259	0.0606235
382260	0.0609621
382261	0.0606829
382262	0.0608959
382263	0.0606528
382264	0.0607007
382265	0.0606377
382266	0.0606123
382267	0.0608334
382268	0.0606456
382269	0.06089
382270	0.0605373
382271	0.0608613
382272	0.0606521
382273	0.0608988
382274	0.0607216
382275	0.0607079
382276	0.0607713
382277	0.0607199
382278	0.0609124
382279	0.0607335
382280	0.0610218
382281	0.0607062
382282	0.0609679
382283	0.0607455
382284	0.0608825
382285	0.0607646
382286	0.0607604
382287	0.060984
382288	0.0608649
382289	0.0612141
382290	0.0609269
382291	0.0611999
382292	0.060898
382293	0.061091
382294	0.0609601
382295	0.0610249
382296	0.0612435
382297	0.061151
382298	0.061388
382299	0.061074
382300	0.0613734
382301	0.0611151
382302	0.0613613
382303	0.0610348
382304	0.0612302
382305	0.061157
382306	0.0612414
382307	0.0613585
382308	0.0612773
382309	0.0614923
382310	0.0612818
382311	0.0615886
382312	0.0613532
382313	0.0616303
382314	0.0614035
382315	0.0614854
382316	0.0613038
382317	0.0613897
382318	0.0613713
382319	0.0612221
382320	0.0613694
382321	0.0610858
382322	0.0612848
382323	0.0609524
382324	0.0612681
382325	0.060939
382326	0.0611505
382327	0.0610568
382328	0.0611204
382329	0.0612168
382330	0.0611239
382331	0.0612681
382332	0.0610507
382333	0.0614381
382334	0.061252
382335	0.0616531
382336	0.0614052
382337	0.0616741
382338	0.0614861
382339	0.0615507
382340	0.0614628
382341	0.0614132
382342	0.0615898
382343	0.0613433
382344	0.0615691
382345	0.0613584
382346	0.0616387
382347	0.0614707
382348	0.0615076
382349	0.0614015
382350	0.0613979
382351	0.0613653
382352	0.0611901
382353	0.0613881
382354	0.0611491
382355	0.0613606
382356	0.0611062
382357	0.0613178
382358	0.0611106
382359	0.0613917
382360	0.0612012
382361	0.0615448
382362	0.0613594
382363	0.0615857
382364	0.0613081
382365	0.061598
382366	0.0614471
382367	0.0615721
382368	0.0614977
382369	0.0614112
382370	0.0613287
382371	0.0611154
382372	0.0613207
382373	0.0612005
382374	0.0613289
382375	0.0611619
382376	0.0612823
382377	0.0611735
382378	0.0614558
382379	0.0612882
382380	0.061612
382381	0.0613855
382382	0.0616263
382383	0.0613752
382384	0.0616401
382385	0.0613244
382386	0.0615685
382387	0.0613821
382388	0.0617031
382389	0.0614244
382390	0.0616916
382391	0.0613432
382392	0.0616645
382393	0.0613503
382394	0.0616013
382395	0.0614571
382396	0.0617875
382397	0.0614808
382398	0.061669
382399	0.0614455
382400	0.0615146
382401	0.0613287
382402	0.0614578
382403	0.0613559
382404	0.0613361
382405	0.0613679
382406	0.0612313
382407	0.0612703
382408	0.0611222
382409	0.0612169
382410	0.0609409
382411	0.0610728
382412	0.060808
382413	0.0610367
382414	0.0608001
382415	0.0610956
382416	0.0608316
382417	0.061172
382418	0.0609812
382419	0.0611814
382420	0.0610099
382421	0.0611679
382422	0.0610893
382423	0.0611277
382424	0.0611784
382425	0.0609905
382426	0.0611675
382427	0.0610003
382428	0.0612325
382429	0.0609361
382430	0.0612477
382431	0.0609552
382432	0.0613123
382433	0.061117
382434	0.0614244
382435	0.061211
382436	0.0613437
382437	0.0612721
382438	0.0612604
382439	0.0612755
382440	0.0611773
382441	0.0613697
382442	0.0611857
382443	0.0614513
382444	0.0611561
382445	0.0613377
382446	0.0610603
382447	0.0612533
382448	0.0610886
382449	0.061332
382450	0.061229
382451	0.0612159
382452	0.0612552
382453	0.0612311
382454	0.0612786
382455	0.0610223
382456	0.0611974
382457	0.0610182
382458	0.0612734
382459	0.0610124
382460	0.0612918
382461	0.0611034
382462	0.0613768
382463	0.0611637
382464	0.0611842
382465	0.0610658
382466	0.0610591
382467	0.0612044
382468	0.0611451
382469	0.0614477
382470	0.0611966
382471	0.0614728
382472	0.0612052
382473	0.0613584
382474	0.06121
382475	0.0610954
382476	0.061181
382477	0.0609904
382478	0.0612064
382479	0.060938
382480	0.061172
382481	0.0609907
382482	0.0612354
382483	0.061094
382484	0.0610743
382485	0.0611499
382486	0.0610611
382487	0.0613499
382488	0.0611048
382489	0.0614591
382490	0.0610923
382491	0.0614064
382492	0.0612861
382493	0.0614119
382494	0.0614234
382495	0.0614213
382496	0.0615591
382497	0.0613489
382498	0.061613
382499	0.0614234
382500	0.0617161
382501	0.0614632
382502	0.0617473
382503	0.0614777
382504	0.0616905
382505	0.0615669
382506	0.0616502
382507	0.0616229
382508	0.0615922
382509	0.0617013
382510	0.0615188
382511	0.0616048
382512	0.0614148
382513	0.0616148
382514	0.0613088
382515	0.0615618
382516	0.0611928
382517	0.0614204
382518	0.0610627
382519	0.0612743
382520	0.0610888
382521	0.0614546
382522	0.061402
382523	0.0615349
382524	0.0615635
382525	0.0615446
382526	0.0615448
382527	0.0613748
382528	0.0614701
382529	0.0613202
382530	0.0616547
382531	0.0614327
382532	0.0617053
382533	0.0613161
382534	0.061434
382535	0.0613008
382536	0.0613626
382537	0.0613881
382538	0.0612173
382539	0.0614527
382540	0.0613144
382541	0.061528
382542	0.06118
382543	0.0613333
382544	0.0610645
382545	0.0612991
382546	0.0612128
382547	0.061448
382548	0.0615465
382549	0.0613413
382550	0.0616523
382551	0.0613772
382552	0.0617084
382553	0.0614148
382554	0.0616993
382555	0.0616106
382556	0.0617483
382557	0.0617119
382558	0.0617162
382559	0.0617646
382560	0.0616055
382561	0.061846
382562	0.0616153
382563	0.0618713
382564	0.0614984
382565	0.0616819
382566	0.0615628
382567	0.0617745
382568	0.0617296
382569	0.0615987
382570	0.0615532
382571	0.0613302
382572	0.0615362
382573	0.0613175
382574	0.0616184
382575	0.0612718
382576	0.0615423
382577	0.0614185
382578	0.0616202
382579	0.0616426
382580	0.061701
382581	0.0618279
382582	0.0616045
382583	0.0618211
382584	0.061394
382585	0.0616278
382586	0.0614436
382587	0.0615388
382588	0.061567
382589	0.0613981
382590	0.0615534
382591	0.0612814
382592	0.0615251
382593	0.0612379
382594	0.0614165
382595	0.0612003
382596	0.0612171
382597	0.0612038
382598	0.0611651
382599	0.0614143
382600	0.0611363
382601	0.0614249
382602	0.0612747
382603	0.0613732
382604	0.0613598
382605	0.0612036
382606	0.0613902
382607	0.0610859
382608	0.0613903
382609	0.0611308
382610	0.0613489
382611	0.0610504
382612	0.0611763
382613	0.0611062
382614	0.0610303
382615	0.0612996
382616	0.0610933
382617	0.0613894
382618	0.0611832
382619	0.0614439
382620	0.0613277
382621	0.061308
382622	0.0614539
382623	0.0611666
382624	0.0614258
382625	0.0610738
382626	0.0612043
382627	0.0611495
382628	0.0609769
382629	0.0612776
382630	0.0610495
382631	0.0613949
382632	0.0612351
382633	0.0613681
382634	0.0614113
382635	0.061244
382636	0.0614324
382637	0.0611077
382638	0.0614126
382639	0.0613158
382640	0.0613858
382641	0.0614883
382642	0.0613079
382643	0.061551
382644	0.0611831
382645	0.0613668
382646	0.0611981
382647	0.0613037
382648	0.0613602
382649	0.0611456
382650	0.0613229
382651	0.0609954
382652	0.0612296
382653	0.0611144
382654	0.0611402
382655	0.0611801
382656	0.0610291
382657	0.0612139
382658	0.0609188
382659	0.0611853
382660	0.0610255
382661	0.0611604
382662	0.0612133
382663	0.0612041
382664	0.0614844
382665	0.0611549
382666	0.0614009
382667	0.0611768
382668	0.0613048
382669	0.0612515
382670	0.0611528
382671	0.0614349
382672	0.0612595
382673	0.0615616
382674	0.0613016
382675	0.0614783
382676	0.0613717
382677	0.0613223
382678	0.061521
382679	0.0613629
382680	0.0615803
382681	0.0612873
382682	0.0614713
382683	0.0611335
382684	0.061229
382685	0.0612719
382686	0.0611326
382687	0.0614366
382688	0.061174
382689	0.0614368
382690	0.0612077
382691	0.0613251
382692	0.0612592
382693	0.0612713
382694	0.0614835
382695	0.0611944
382696	0.0613781
382697	0.0612582
382698	0.0614816
382699	0.0616001
382700	0.0613867
382701	0.0615482
382702	0.0612144
382703	0.0614208
382704	0.0611649
382705	0.0612867
382706	0.0612734
382707	0.0612398
382708	0.0613595
382709	0.0611351
382710	0.0614059
382711	0.061043
382712	0.0612591
382713	0.0611516
382714	0.0612467
382715	0.0613328
382716	0.0610129
382717	0.0611727
382718	0.0609177
382719	0.0610759
382720	0.0609196
382721	0.0608694
382722	0.0610256
382723	0.0608179
382724	0.0610732
382725	0.0607506
382726	0.0609629
382727	0.0608805
382728	0.0610547
382729	0.061016
382730	0.0609683
382731	0.0611639
382732	0.0609201
382733	0.061289
382734	0.0610645
382735	0.0613018
382736	0.0612624
382737	0.0612653
382738	0.0613507
382739	0.0610137
382740	0.0613063
382741	0.0609842
382742	0.0612781
382743	0.0611055
382744	0.0613106
382745	0.0613846
382746	0.0613175
382747	0.0615427
382748	0.0612364
382749	0.0615243
382750	0.0612683
382751	0.0615347
382752	0.0613343
382753	0.0612761
382754	0.0614211
382755	0.0611827
382756	0.061362
382757	0.061052
382758	0.0613586
382759	0.0613127
382760	0.0614687
382761	0.0616809
382762	0.0616291
382763	0.0619221
382764	0.0616603
382765	0.0618777
382766	0.061627
382767	0.0617674
382768	0.0616902
382769	0.0614484
382770	0.0615984
382771	0.0611759
382772	0.0614008
382773	0.0611198
382774	0.0612214
382775	0.0612083
382776	0.0610706
382777	0.0612745
382778	0.0610793
382779	0.0613016
382780	0.0610656
382781	0.0613079
382782	0.0610863
382783	0.0611299
382784	0.0611694
382785	0.061092
382786	0.0612243
382787	0.0610289
382788	0.0613512
382789	0.0611024
382790	0.061227
382791	0.0610387
382792	0.0611654
382793	0.0613571
382794	0.0612409
382795	0.0615267
382796	0.0611847
382797	0.0613936
382798	0.0612118
382799	0.0610654
382800	0.061197
382801	0.0609615
382802	0.061301
382803	0.0611325
382804	0.0612751
382805	0.0611046
382806	0.0611583
382807	0.0613687
382808	0.0611773
382809	0.0614934
382810	0.0611612
382811	0.0613239
382812	0.0612957
382813	0.0611559
382814	0.0613502
382815	0.0610712
382816	0.0613513
382817	0.0610592
382818	0.0613513
382819	0.0612894
382820	0.0613363
382821	0.0613509
382822	0.061127
382823	0.0615088
382824	0.0612551
382825	0.0614376
382826	0.0612248
382827	0.0613237
382828	0.0613912
382829	0.0612422
382830	0.0614704
382831	0.0612257
382832	0.0613917
382833	0.061009
382834	0.0612305
382835	0.0612028
382836	0.061292
382837	0.061267
382838	0.0610302
382839	0.0613477
382840	0.0610868
382841	0.0613412
382842	0.061048
382843	0.0612093
382844	0.0610866
382845	0.0612032
382846	0.0612536
382847	0.0611434
382848	0.0613175
382849	0.0611655
382850	0.0615309
382851	0.0613669
382852	0.0616806
382853	0.0617445
382854	0.0616411
382855	0.0618828
382856	0.0615891
382857	0.0618722
382858	0.06182
382859	0.0619168
382860	0.0619288
382861	0.0616744
382862	0.0618232
382863	0.0614929
382864	0.0616744
382865	0.0613525
382866	0.0614337
382867	0.0612889
382868	0.0612155
382869	0.0613801
382870	0.061187
382871	0.0614885
382872	0.0611796
382873	0.0614599
382874	0.0613075
382875	0.0612655
382876	0.0613761
382877	0.0611079
382878	0.0613939
382879	0.0610433
382880	0.0612502
382881	0.0611389
382882	0.0610161
382883	0.0613119
382884	0.0611107
382885	0.0614424
382886	0.0612519
382887	0.0613482
382888	0.0612915
382889	0.0610981
382890	0.0612675
382891	0.0610072
382892	0.0614107
382893	0.0611446
382894	0.0613115
382895	0.0613597
382896	0.0611444
382897	0.0613046
382898	0.0610574
382899	0.0613147
382900	0.0610837
382901	0.0611148
382902	0.0611781
382903	0.0609276
382904	0.0611379
382905	0.0607645
382906	0.0609314
382907	0.0607293
382908	0.0608512
382909	0.0611296
382910	0.0609229
382911	0.0612172
382912	0.0610516
382913	0.0613237
382914	0.0612391
382915	0.0611216
382916	0.0613874
382917	0.0612421
382918	0.0615529
382919	0.0613632
382920	0.0615217
382921	0.0614979
382922	0.0612997
382923	0.0614458
382924	0.0611173
382925	0.0612741
382926	0.0611917
382927	0.0613226
382928	0.0613779
382929	0.0611387
382930	0.0614509
382931	0.0611896
382932	0.0613511
382933	0.0611688
382934	0.0610917
382935	0.0611384
382936	0.0609058
382937	0.0611641
382938	0.0609612
382939	0.0611879
382940	0.0610991
382941	0.0610535
382942	0.0612699
382943	0.0610293
382944	0.0612447
382945	0.0609325
382946	0.0611039
382947	0.0610699
382948	0.0610207
382949	0.0611076
382950	0.0608153
382951	0.0610985
382952	0.0609648
382953	0.0611293
382954	0.0611821
382955	0.0610887
382956	0.0613921
382957	0.0612335
382958	0.0615377
382959	0.0612869
382960	0.0613318
382961	0.0613531
382962	0.0611724
382963	0.0613901
382964	0.0610966
382965	0.0614136
382966	0.0612084
382967	0.0611794
382968	0.0612819
382969	0.0610455
382970	0.0613465
382971	0.0611045
382972	0.0614634
382973	0.0613834
382974	0.0613995
382975	0.0615561
382976	0.0613525
382977	0.061589
382978	0.0613561
382979	0.0616267
382980	0.0615075
382981	0.0615397
382982	0.0615909
382983	0.0613403
382984	0.0616842
382985	0.0614295
382986	0.0615738
382987	0.0613111
382988	0.0613897
382989	0.0614226
382990	0.0611308
382991	0.0613655
382992	0.0610769
382993	0.061351
382994	0.0611929
382995	0.0612728
382996	0.0613217
382997	0.0610576
382998	0.0612695
382999	0.0609778
383000	0.0612449
383001	0.0611039
383002	0.0611209
383003	0.0611775
383004	0.0610786
383005	0.0612434
383006	0.0610649
383007	0.0613144
383008	0.0611011
383009	0.0613916
383010	0.0611415
383011	0.0612723
383012	0.0613268
383013	0.0611828
383014	0.0613785
383015	0.061207
383016	0.0614527
383017	0.0611495
383018	0.0615224
383019	0.0613286
383020	0.0615314
383021	0.0615885
383022	0.0613985
383023	0.0614423
383024	0.0611961
383025	0.0615708
383026	0.0612543
383027	0.0615808
383028	0.0613116
383029	0.061574
383030	0.0613387
383031	0.0614135
383032	0.0613628
383033	0.0614116
383034	0.0615445
383035	0.061322
383036	0.0614838
383037	0.0612895
383038	0.0616041
383039	0.0612458
383040	0.0615166
383041	0.0613064
383042	0.0613657
383043	0.0612516
383044	0.061328
383045	0.0614151
383046	0.061197
383047	0.0614065
383048	0.0611449
383049	0.0615028
383050	0.0612214
383051	0.0614285
383052	0.0613012
383053	0.0613909
383054	0.0613848
383055	0.0612143
383056	0.0613682
383057	0.0612858
383058	0.0615401
383059	0.0612364
383060	0.0614166
383061	0.0610851
383062	0.0612097
383063	0.061249
383064	0.0610407
383065	0.061341
383066	0.0612196
383067	0.0615855
383068	0.0613258
383069	0.0614006
383070	0.0612971
383071	0.061186
383072	0.0615336
383073	0.0613545
383074	0.061601
383075	0.0613458
383076	0.0614957
383077	0.0614193
383078	0.0613707
383079	0.061514
383080	0.0612479
383081	0.0615628
383082	0.061318
383083	0.0615576
383084	0.0613848
383085	0.0615551
383086	0.0615465
383087	0.0615273
383088	0.0616336
383089	0.0614501
383090	0.0615552
383091	0.0613231
383092	0.0616949
383093	0.0614591
383094	0.0618209
383095	0.0616034
383096	0.061749
383097	0.0616833
383098	0.0616158
383099	0.0617059
383100	0.061458
383101	0.0616468
383102	0.0614261
383103	0.0617758
383104	0.0614918
383105	0.0617972
383106	0.0615848
383107	0.0618001
383108	0.0616121
383109	0.0617597
383110	0.0617499
383111	0.0618495
383112	0.0618505
383113	0.0616882
383114	0.0618531
383115	0.0615205
383116	0.0617034
383117	0.0614242
383118	0.0616379
383119	0.0613338
383120	0.0616447
383121	0.0614316
383122	0.0614499
383123	0.0613951
383124	0.0613764
383125	0.061569
383126	0.0614735
383127	0.0616823
383128	0.0614635
383129	0.0618148
383130	0.0614824
383131	0.061864
383132	0.0616596
383133	0.0619105
383134	0.0616867
383135	0.0617771
383136	0.0618225
383137	0.0618255
383138	0.0618845
383139	0.0616835
383140	0.061731
383141	0.0614745
383142	0.0616646
383143	0.0613262
383144	0.0615301
383145	0.0612626
383146	0.061551
383147	0.0612152
383148	0.0614151
383149	0.0611964
383150	0.0613817
383151	0.061516
383152	0.0614729
383153	0.0616455
383154	0.0615221
383155	0.0617335
383156	0.0615353
383157	0.061841
383158	0.0616595
383159	0.0618918
383160	0.061568
383161	0.0617596
383162	0.0614353
383163	0.061559
383164	0.0614342
383165	0.0614344
383166	0.0614976
383167	0.0613169
383168	0.0615251
383169	0.0612718
383170	0.0615936
383171	0.0613783
383172	0.0616891
383173	0.0614462
383174	0.0617468
383175	0.0615122
383176	0.0616137
383177	0.0614761
383178	0.0613867
383179	0.0615033
383180	0.0613409
383181	0.0616097
383182	0.0614126
383183	0.0616492
383184	0.0613787
383185	0.061587
383186	0.0614147
383187	0.06153
383188	0.061474
383189	0.061457
383190	0.0615355
383191	0.0613504
383192	0.0615286
383193	0.061216
383194	0.0614797
383195	0.0612266
383196	0.0614249
383197	0.0612515
383198	0.0615214
383199	0.061458
383200	0.0614909
383201	0.0615991
383202	0.0614683
383203	0.061654
383204	0.0614072
383205	0.0616578
383206	0.0613632
383207	0.0614877
383208	0.0612749
383209	0.0612745
383210	0.0612905
383211	0.0610593
383212	0.0613884
383213	0.0611183
383214	0.0613761
383215	0.0611133
383216	0.0612809
383217	0.0610403
383218	0.061219
383219	0.0613624
383220	0.0611599
383221	0.0613795
383222	0.0611107
383223	0.0614425
383224	0.061188
383225	0.0614939
383226	0.0613404
383227	0.0614701
383228	0.0614919
383229	0.0613807
383230	0.0614632
383231	0.061235
383232	0.0615704
383233	0.0612935
383234	0.0615299
383235	0.0612762
383236	0.061416
383237	0.0613917
383238	0.0612728
383239	0.0613985
383240	0.0612006
383241	0.0615959
383242	0.0614109
383243	0.0614961
383244	0.0613711
383245	0.0612292
383246	0.0614428
383247	0.061278
383248	0.0615102
383249	0.0612439
383250	0.0613775
383251	0.061364
383252	0.061208
383253	0.0613376
383254	0.0610847
383255	0.0614172
383256	0.0611335
383257	0.0613783
383258	0.0612525
383259	0.0612868
383260	0.0613813
383261	0.0611147
383262	0.0613794
383263	0.0611029
383264	0.0613135
383265	0.0610433
383266	0.0613864
383267	0.061335
383268	0.0614413
383269	0.061565
383270	0.0616122
383271	0.0617993
383272	0.0615037
383273	0.0616925
383274	0.0614078
383275	0.0616377
383276	0.061617
383277	0.0617347
383278	0.0616276
383279	0.0615727
383280	0.0615078
383281	0.0613736
383282	0.0614409
383283	0.0611972
383284	0.0613721
383285	0.0611732
383286	0.061367
383287	0.061142
383288	0.061396
383289	0.0610666
383290	0.0612437
383291	0.0611116
383292	0.0611784
383293	0.0612762
383294	0.0610861
383295	0.0612655
383296	0.060996
383297	0.0612388
383298	0.0610282
383299	0.0613389
383300	0.0611555
383301	0.0614383
383302	0.0612966
383303	0.0612936
383304	0.0613316
383305	0.061197
383306	0.0614147
383307	0.061209
383308	0.0614272
383309	0.0611824
383310	0.0614511
383311	0.061168
383312	0.0612985
383313	0.0611233
383314	0.061134
383315	0.0612286
383316	0.0611482
383317	0.0614119
383318	0.0612008
383319	0.0614754
383320	0.0611867
383321	0.0615543
383322	0.0613097
383323	0.0614376
383324	0.0613085
383325	0.0614152
383326	0.0615888
383327	0.0614799
383328	0.0616542
383329	0.0613237
383330	0.0615981
383331	0.0612643
383332	0.0614752
383333	0.061399
383334	0.0614445
383335	0.0614329
383336	0.0613998
383337	0.0616035
383338	0.0612899
383339	0.0615205
383340	0.0611424
383341	0.0613534
383342	0.0610531
383343	0.0611927
383344	0.0610901
383345	0.0611178
383346	0.0611204
383347	0.0610253
383348	0.0612272
383349	0.0611433
383350	0.0615456
383351	0.0613298
383352	0.061605
383353	0.061256
383354	0.0614397
383355	0.0612766
383356	0.0611759
383357	0.0611806
383358	0.0610181
383359	0.0614194
383360	0.0611348
383361	0.0614123
383362	0.0611362
383363	0.0613734
383364	0.061242
383365	0.0612749
383366	0.0613588
383367	0.0613333
383368	0.0615722
383369	0.0613598
383370	0.0617391
383371	0.0614421
383372	0.0617798
383373	0.0614807
383374	0.0617556
383375	0.0617067
383376	0.0616917
383377	0.0618683
383378	0.0617032
383379	0.061963
383380	0.0615617
383381	0.0617273
383382	0.0615094
383383	0.0618077
383384	0.0616704
383385	0.0616402
383386	0.0616669
383387	0.0616081
383388	0.0617873
383389	0.0614984
383390	0.0618216
383391	0.0615452
383392	0.0617569
383393	0.0615669
383394	0.061653
383395	0.0616419
383396	0.0616611
383397	0.0618181
383398	0.0615375
383399	0.0618039
383400	0.0615198
383401	0.0616857
383402	0.0614607
383403	0.0616549
383404	0.0614738
383405	0.0615761
383406	0.0616604
383407	0.0615409
383408	0.0617558
383409	0.0614728
383410	0.0616839
383411	0.061387
383412	0.0616372
383413	0.0614835
383414	0.0616496
383415	0.0615053
383416	0.0615019
383417	0.06151
383418	0.0612669
383419	0.061473
383420	0.0612399
383421	0.061434
383422	0.0611471
383423	0.0613503
383424	0.0610301
383425	0.0613025
383426	0.0610508
383427	0.0613135
383428	0.0611936
383429	0.0612983
383430	0.061379
383431	0.0613823
383432	0.0614968
383433	0.0614864
383434	0.0615692
383435	0.0615303
383436	0.061664
383437	0.0616522
383438	0.0618199
383439	0.0616827
383440	0.0618553
383441	0.0616748
383442	0.0619099
383443	0.0617401
383444	0.0618528
383445	0.061679
383446	0.0618121
383447	0.0616849
383448	0.0617582
383449	0.0615971
383450	0.0618299
383451	0.061586
383452	0.0617589
383453	0.0615306
383454	0.0617422
383455	0.061443
383456	0.0617566
383457	0.0615728
383458	0.0618512
383459	0.0615285
383460	0.06174
383461	0.061442
383462	0.0617175
383463	0.0615945
383464	0.0618127
383465	0.0617705
383466	0.06179
383467	0.0617841
383468	0.0617377
383469	0.0617984
383470	0.0615812
383471	0.0617162
383472	0.061461
383473	0.061674
383474	0.0614322
383475	0.0617548
383476	0.0613541
383477	0.0616974
383478	0.0614319
383479	0.0617639
383480	0.0615191
383481	0.0618045
383482	0.0615871
383483	0.0616512
383484	0.0614914
383485	0.0615406
383486	0.0614438
383487	0.0613513
383488	0.061348
383489	0.0611973
383490	0.0613317
383491	0.0611589
383492	0.0615119
383493	0.0613132
383494	0.0615055
383495	0.0612301
383496	0.0615238
383497	0.0612816
383498	0.0615642
383499	0.061326
383500	0.0616145
383501	0.0613261
383502	0.0615723
383503	0.0613003
383504	0.0615592
383505	0.0613239
383506	0.061542
383507	0.0613304
383508	0.0614893
383509	0.0613245
383510	0.0614011
383511	0.0612981
383512	0.0613419
383513	0.0614026
383514	0.0613411
383515	0.0614423
383516	0.0612971
383517	0.0614337
383518	0.0612768
383519	0.061468
383520	0.061217
383521	0.061439
383522	0.0610793
383523	0.0613593
383524	0.061051
383525	0.0613619
383526	0.06109
383527	0.0613197
383528	0.061085
383529	0.0613464
383530	0.0611362
383531	0.0613316
383532	0.0611164
383533	0.0612937
383534	0.0610607
383535	0.061391
383536	0.0612216
383537	0.061334
383538	0.0612471
383539	0.0612433
383540	0.0612658
383541	0.0612616
383542	0.0614233
383543	0.0612205
383544	0.061416
383545	0.0612021
383546	0.0613566
383547	0.0611209
383548	0.0613958
383549	0.0611621
383550	0.0614006
383551	0.0611477
383552	0.0613755
383553	0.0610995
383554	0.0614243
383555	0.0611714
383556	0.0615092
383557	0.0612525
383558	0.0614318
383559	0.0612117
383560	0.0612844
383561	0.0612732
383562	0.0613372
383563	0.0615162
383564	0.0614973
383565	0.0616485
383566	0.0615027
383567	0.0617404
383568	0.0614714
383569	0.061715
383570	0.0613806
383571	0.0616551
383572	0.0614395
383573	0.0618483
383574	0.0616185
383575	0.0617992
383576	0.0615264
383577	0.0616363
383578	0.0615299
383579	0.0614731
383580	0.0615588
383581	0.0614737
383582	0.0614988
383583	0.0613931
383584	0.0615679
383585	0.061454
383586	0.0617056
383587	0.0613861
383588	0.0616442
383589	0.0613753
383590	0.0616675
383591	0.0613981
383592	0.0616631
383593	0.0614111
383594	0.0615887
383595	0.0614057
383596	0.0615441
383597	0.0615271
383598	0.0614581
383599	0.0613938
383600	0.0614548
383601	0.0615113
383602	0.0614246
383603	0.0616711
383604	0.0617131
383605	0.0618588
383606	0.0616763
383607	0.0617686
383608	0.0614498
383609	0.0616026
383610	0.0612552
383611	0.0614775
383612	0.061229
383613	0.0614373
383614	0.061101
383615	0.0613396
383616	0.0611042
383617	0.0613651
383618	0.0612176
383619	0.0615318
383620	0.0611924
383621	0.0614765
383622	0.0612043
383623	0.0615791
383624	0.0614097
383625	0.0615814
383626	0.0614509
383627	0.0615176
383628	0.0613586
383629	0.0614007
383630	0.0614258
383631	0.0614258
383632	0.061469
383633	0.0613712
383634	0.061436
383635	0.0612526
383636	0.061431
383637	0.0612741
383638	0.0614919
383639	0.0612885
383640	0.061492
383641	0.0612563
383642	0.0615089
383643	0.0612659
383644	0.0615079
383645	0.061362
383646	0.0617013
383647	0.0614964
383648	0.061835
383649	0.061588
383650	0.0618718
383651	0.0616572
383652	0.0620508
383653	0.0618083
383654	0.0621159
383655	0.0618341
383656	0.0619242
383657	0.061804
383658	0.0618942
383659	0.061764
383660	0.061668
383661	0.0617993
383662	0.0616809
383663	0.0619261
383664	0.0617942
383665	0.0620143
383666	0.061695
383667	0.0619168
383668	0.061594
383669	0.0619125
383670	0.061615
383671	0.0618983
383672	0.0616865
383673	0.061964
383674	0.0616112
383675	0.0619027
383676	0.0615658
383677	0.0618487
383678	0.0614975
383679	0.0617868
383680	0.0616779
383681	0.0619106
383682	0.0618269
383683	0.0617581
383684	0.0616455
383685	0.0614464
383686	0.0614735
383687	0.0612669
383688	0.0615837
383689	0.0613921
383690	0.061668
383691	0.0614938
383692	0.0618356
383693	0.061545
383694	0.0617778
383695	0.0614553
383696	0.0616212
383697	0.0613773
383698	0.0616217
383699	0.0612961
383700	0.0614363
383701	0.0612029
383702	0.0614655
383703	0.0613462
383704	0.0616862
383705	0.0614892
383706	0.0617128
383707	0.0615143
383708	0.0617748
383709	0.0614843
383710	0.0617298
383711	0.0614458
383712	0.061698
383713	0.0614001
383714	0.0615626
383715	0.0612316
383716	0.0614861
383717	0.0612658
383718	0.0614731
383719	0.061326
383720	0.0616287
383721	0.0615176
383722	0.0616865
383723	0.0614889
383724	0.0617279
383725	0.0615415
383726	0.0617781
383727	0.0616455
383728	0.0618412
383729	0.0615984
383730	0.0617914
383731	0.0615764
383732	0.0616915
383733	0.061449
383734	0.0616397
383735	0.0614903
383736	0.0616688
383737	0.0614244
383738	0.061647
383739	0.0615259
383740	0.061777
383741	0.0615608
383742	0.061767
383743	0.0615073
383744	0.0617387
383745	0.0614966
383746	0.0616862
383747	0.0613846
383748	0.0616673
383749	0.0615065
383750	0.061694
383751	0.0614988
383752	0.06163
383753	0.0614527
383754	0.0614565
383755	0.0614398
383756	0.0614523
383757	0.0614805
383758	0.0614702
383759	0.0615753
383760	0.0614482
383761	0.0615247
383762	0.06149
383763	0.0616634
383764	0.0614429
383765	0.0616378
383766	0.061328
383767	0.0616094
383768	0.0612806
383769	0.0615043
383770	0.0611271
383771	0.0614772
383772	0.0612486
383773	0.0615876
383774	0.0613464
383775	0.061672
383776	0.0613708
383777	0.0617285
383778	0.0614952
383779	0.0616847
383780	0.0614712
383781	0.0616562
383782	0.061547
383783	0.0617193
383784	0.0615148
383785	0.0615708
383786	0.0614989
383787	0.0615014
383788	0.0615927
383789	0.0615504
383790	0.0616211
383791	0.0615963
383792	0.0616401
383793	0.061534
383794	0.0617051
383795	0.061505
383796	0.0616709
383797	0.061548
383798	0.0617931
383799	0.061573
383800	0.0616795
383801	0.0614389
383802	0.0616846
383803	0.0614334
383804	0.0616724
383805	0.0613438
383806	0.0617417
383807	0.0614031
383808	0.0617028
383809	0.0614895
383810	0.0617675
383811	0.0614523
383812	0.0617184
383813	0.0614724
383814	0.0616649
383815	0.0614304
383816	0.0616673
383817	0.0616422
383818	0.0617821
383819	0.0617121
383820	0.061696
383821	0.0616124
383822	0.0617039
383823	0.0616508
383824	0.0616276
383825	0.0616951
383826	0.0615414
383827	0.0615928
383828	0.0615022
383829	0.0615481
383830	0.061462
383831	0.0616196
383832	0.0615752
383833	0.061716
383834	0.0615208
383835	0.0618667
383836	0.0618201
383837	0.0619759
383838	0.0617785
383839	0.0619212
383840	0.0616461
383841	0.0618794
383842	0.0616853
383843	0.0620079
383844	0.0616922
383845	0.0620132
383846	0.0617643
383847	0.0620585
383848	0.0617281
383849	0.0619126
383850	0.0616109
383851	0.0618893
383852	0.0615284
383853	0.0617667
383854	0.0616506
383855	0.0620556
383856	0.061771
383857	0.0619897
383858	0.0617206
383859	0.0620243
383860	0.0618386
383861	0.0619421
383862	0.0618017
383863	0.0618776
383864	0.0617716
383865	0.0618612
383866	0.0616778
383867	0.0616542
383868	0.0614815
383869	0.0614409
383870	0.0614544
383871	0.0615513
383872	0.0615889
383873	0.0615196
383874	0.0615642
383875	0.0614031
383876	0.0615395
383877	0.0614597
383878	0.0617904
383879	0.0615637
383880	0.0617584
383881	0.0615088
383882	0.0617178
383883	0.0614163
383884	0.0617047
383885	0.061468
383886	0.0616933
383887	0.0613574
383888	0.0615483
383889	0.0612897
383890	0.0615356
383891	0.0612691
383892	0.0615527
383893	0.0612869
383894	0.0616007
383895	0.0612552
383896	0.0614545
383897	0.0611448
383898	0.0613857
383899	0.0610935
383900	0.0614378
383901	0.0612428
383902	0.061521
383903	0.0611634
383904	0.061427
383905	0.0611443
383906	0.0612818
383907	0.0611213
383908	0.0612963
383909	0.0611486
383910	0.0611624
383911	0.0612343
383912	0.0611963
383913	0.0612873
383914	0.0612846
383915	0.0614373
383916	0.0612649
383917	0.0614921
383918	0.0612273
383919	0.0616059
383920	0.0614587
383921	0.0617484
383922	0.0614551
383923	0.0617384
383924	0.0615652
383925	0.0617676
383926	0.06157
383927	0.0616574
383928	0.0615516
383929	0.0616381
383930	0.0616765
383931	0.061556
383932	0.0616331
383933	0.0614918
383934	0.0616626
383935	0.0613071
383936	0.0614916
383937	0.0612102
383938	0.0614587
383939	0.0611954
383940	0.0615184
383941	0.0612463
383942	0.0613601
383943	0.0614261
383944	0.0613869
383945	0.0616501
383946	0.0613921
383947	0.0615552
383948	0.0613352
383949	0.0617812
383950	0.0615859
383951	0.0618001
383952	0.0616215
383953	0.0617152
383954	0.0616721
383955	0.0615003
383956	0.0616047
383957	0.0613992
383958	0.0617088
383959	0.0613994
383960	0.0616007
383961	0.0614363
383962	0.0615168
383963	0.0615155
383964	0.0614872
383965	0.0616493
383966	0.061369
383967	0.0616782
383968	0.0613164
383969	0.0615599
383970	0.0613804
383971	0.0614615
383972	0.0614664
383973	0.0614433
383974	0.0617681
383975	0.061606
383976	0.0618153
383977	0.0615089
383978	0.0617532
383979	0.0614845
383980	0.0617563
383981	0.0616813
383982	0.0617584
383983	0.0618016
383984	0.0617277
383985	0.0619671
383986	0.0616571
383987	0.0619093
383988	0.0616095
383989	0.061873
383990	0.0617246
383991	0.0617592
383992	0.0619305
383993	0.0616773
383994	0.0618755
383995	0.0616239
383996	0.0618177
383997	0.0614088
383998	0.0617269
383999	0.0614852
384000	0.0618879
384001	0.061715
384002	0.0618458
384003	0.0617774
384004	0.0616905
384005	0.0617922
384006	0.0616095
384007	0.061778
384008	0.061502
384009	0.061813
384010	0.0615281
384011	0.0618328
384012	0.0616458
384013	0.0618059
384014	0.0617865
384015	0.0617205
384016	0.0617521
384017	0.061601
384018	0.0618197
384019	0.0615716
384020	0.0617404
384021	0.0614458
384022	0.0618299
384023	0.0615941
384024	0.061802
384025	0.061572
384026	0.0617806
384027	0.0616094
384028	0.0616681
384029	0.0617402
384030	0.0616041
384031	0.0618483
384032	0.0616471
384033	0.0618375
384034	0.0614872
384035	0.0617961
384036	0.0615561
384037	0.0617834
384038	0.0616128
384039	0.0617601
384040	0.0617218
384041	0.0616752
384042	0.0618292
384043	0.0616256
384044	0.0618703
384045	0.0616003
384046	0.0618998
384047	0.0616123
384048	0.0618273
384049	0.0616414
384050	0.061629
384051	0.0615479
384052	0.0614414
384053	0.0615823
384054	0.0614466
384055	0.0617283
384056	0.0614561
384057	0.0618613
384058	0.061596
384059	0.0619135
384060	0.0618387
384061	0.0619352
384062	0.0618675
384063	0.0618334
384064	0.0619566
384065	0.0618658
384066	0.0621046
384067	0.0617395
384068	0.0619799
384069	0.0617435
384070	0.0619942
384071	0.0618292
384072	0.0619064
384073	0.06192
384074	0.0619366
384075	0.0620531
384076	0.0618361
384077	0.0621022
384078	0.0617916
384079	0.0620122
384080	0.0617533
384081	0.0618102
384082	0.0618137
384083	0.0617254
384084	0.0618838
384085	0.0616869
384086	0.0618975
384087	0.0616275
384088	0.0618703
384089	0.0615887
384090	0.0618167
384091	0.061862
384092	0.0619143
384093	0.062038
384094	0.0617429
384095	0.0620696
384096	0.061864
384097	0.0621317
384098	0.0617855
384099	0.0620534
384100	0.0620078
384101	0.0620031
384102	0.0619472
384103	0.0616743
384104	0.0619026
384105	0.0616162
384106	0.06188
384107	0.0615312
384108	0.0617167
384109	0.0616899
384110	0.0616144
384111	0.0616681
384112	0.0614094
384113	0.0615998
384114	0.0612573
384115	0.0614486
384116	0.061226
384117	0.0613776
384118	0.0613377
384119	0.0613149
384120	0.0614232
384121	0.0611891
384122	0.0615292
384123	0.0612959
384124	0.0615566
384125	0.0612985
384126	0.0615218
384127	0.0614231
384128	0.0615814
384129	0.0617372
384130	0.0615613
384131	0.0616721
384132	0.0613841
384133	0.0617555
384134	0.0615111
384135	0.0617525
384136	0.0616084
384137	0.0615675
384138	0.0615878
384139	0.0613786
384140	0.0617229
384141	0.0615246
384142	0.0619203
384143	0.061692
384144	0.0618668
384145	0.0616827
384146	0.0617252
384147	0.0617593
384148	0.061632
384149	0.0617878
384150	0.0614905
384151	0.0617456
384152	0.0614756
384153	0.0617838
384154	0.0616963
384155	0.0616498
384156	0.061696
384157	0.0614719
384158	0.0615978
384159	0.0613173
384160	0.0615441
384161	0.0611812
384162	0.0614604
384163	0.0612688
384164	0.0614078
384165	0.0614208
384166	0.0612744
384167	0.0614609
384168	0.0612301
384169	0.0615023
384170	0.0611885
384171	0.0615214
384172	0.0613713
384173	0.0615711
384174	0.0614763
384175	0.061547
384176	0.0615376
384177	0.0614047
384178	0.0614833
384179	0.06126
384180	0.0615383
384181	0.0612821
384182	0.0615888
384183	0.0613651
384184	0.0615473
384185	0.0615371
384186	0.061625
384187	0.0618481
384188	0.0616972
384189	0.06188
384190	0.0615619
384191	0.0618469
384192	0.0616164
384193	0.0617128
384194	0.0616788
384195	0.0617479
384196	0.0619066
384197	0.0617203
384198	0.061995
384199	0.0617053
384200	0.0620028
384201	0.0617543
384202	0.0619716
384203	0.0618457
384204	0.061847
384205	0.0617861
384206	0.0615488
384207	0.0616327
384208	0.0613565
384209	0.0615601
384210	0.0612969
384211	0.061598
384212	0.0612761
384213	0.0614485
384214	0.0611987
384215	0.0613492
384216	0.0612228
384217	0.061283
384218	0.0614273
384219	0.0613451
384220	0.0614968
384221	0.0612282
384222	0.0614754
384223	0.0612406
384224	0.061564
384225	0.0613313
384226	0.0616864
384227	0.0613837
384228	0.0615105
384229	0.0614714
384230	0.0614608
384231	0.0615459
384232	0.0613405
384233	0.0617134
384234	0.061424
384235	0.0617781
384236	0.0615272
384237	0.0618478
384238	0.0617145
384239	0.0619347
384240	0.0619459
384241	0.0619843
384242	0.0620332
384243	0.0619069
384244	0.0620584
384245	0.061818
384246	0.0620293
384247	0.0617199
384248	0.0619557
384249	0.0617745
384250	0.062019
384251	0.0618117
384252	0.0617697
384253	0.0617772
384254	0.0617074
384255	0.0618631
384256	0.0615765
384257	0.0618542
384258	0.0615978
384259	0.0618387
384260	0.0616043
384261	0.0618241
384262	0.0616078
384263	0.0617466
384264	0.0617501
384265	0.0616955
384266	0.0618494
384267	0.0617261
384268	0.0619152
384269	0.0616431
384270	0.0620351
384271	0.0617085
384272	0.0619077
384273	0.0617841
384274	0.0618786
384275	0.0616917
384276	0.0619306
384277	0.062032
384278	0.06193
384279	0.062047
384280	0.0618696
384281	0.062062
384282	0.0618489
384283	0.0620005
384284	0.0616925
384285	0.0619339
384286	0.0617566
384287	0.0619548
384288	0.0615903
384289	0.0616605
384290	0.0615952
384291	0.0616367
384292	0.0617795
384293	0.0617223
384294	0.0619601
384295	0.0618524
384296	0.0622394
384297	0.062089
384298	0.0623662
384299	0.0619934
384300	0.0620302
384301	0.0618353
384302	0.0618903
384303	0.0619478
384304	0.0617644
384305	0.061842
384306	0.0615812
384307	0.061783
384308	0.0615452
384309	0.061816
384310	0.0615552
384311	0.061809
384312	0.0615915
384313	0.0618386
384314	0.0617866
384315	0.0618044
384316	0.0617791
384317	0.0616665
384318	0.0617768
384319	0.0615726
384320	0.0618767
384321	0.0616607
384322	0.0619307
384323	0.0615883
384324	0.0618142
384325	0.0616129
384326	0.0618731
384327	0.0616491
384328	0.0618331
384329	0.0617299
384330	0.0617732
384331	0.0618952
384332	0.0616549
384333	0.0617951
384334	0.0614988
384335	0.0617929
384336	0.0614484
384337	0.0616413
384338	0.0614208
384339	0.0616627
384340	0.0614648
384341	0.0616508
384342	0.0616193
384343	0.0616089
384344	0.0617037
384345	0.061574
384346	0.0618494
384347	0.0617167
384348	0.0620769
384349	0.0617135
384350	0.0619185
384351	0.0617647
384352	0.0618226
384353	0.0618441
384354	0.0617646
384355	0.0618814
384356	0.0616084
384357	0.0619544
384358	0.0617207
384359	0.0620159
384360	0.0616009
384361	0.0619112
384362	0.0616636
384363	0.0617454
384364	0.0616051
384365	0.0614627
384366	0.0616853
384367	0.0614615
384368	0.0616635
384369	0.0613871
384370	0.0617049
384371	0.0614557
384372	0.0617577
384373	0.0617293
384374	0.0618192
384375	0.0619669
384376	0.0617843
384377	0.0619606
384378	0.0616323
384379	0.0619137
384380	0.0616663
384381	0.0618291
384382	0.061717
384383	0.0617387
384384	0.0618093
384385	0.0615249
384386	0.0618158
384387	0.0615243
384388	0.061857
384389	0.0615598
384390	0.061687
384391	0.0616155
384392	0.0616154
384393	0.0617687
384394	0.0615763
384395	0.0618043
384396	0.0615701
384397	0.0618579
384398	0.0616154
384399	0.0619679
384400	0.0617878
384401	0.0619641
384402	0.0619026
384403	0.0618153
384404	0.0618384
384405	0.0617116
384406	0.0619075
384407	0.0616301
384408	0.0618905
384409	0.0615573
384410	0.0618256
384411	0.0615915
384412	0.0618467
384413	0.0616198
384414	0.0617373
384415	0.0616645
384416	0.0617569
384417	0.0616122
384418	0.0616155
384419	0.0616294
384420	0.0615511
384421	0.0615022
384422	0.0613569
384423	0.0615017
384424	0.0612456
384425	0.0614117
384426	0.0612616
384427	0.0616022
384428	0.0613828
384429	0.0616892
384430	0.0614755
384431	0.0618519
384432	0.0616234
384433	0.0619281
384434	0.0616774
384435	0.0620022
384436	0.0617204
384437	0.0619109
384438	0.0616182
384439	0.0619071
384440	0.061577
384441	0.0618014
384442	0.0615689
384443	0.061827
384444	0.061591
384445	0.0618578
384446	0.0616006
384447	0.0618063
384448	0.0614891
384449	0.0618197
384450	0.0615609
384451	0.061891
384452	0.0616188
384453	0.0619193
384454	0.0615979
384455	0.0620691
384456	0.0618744
384457	0.0620685
384458	0.0616879
384459	0.0619537
384460	0.0616604
384461	0.0619527
384462	0.0616748
384463	0.0620236
384464	0.0617308
384465	0.0620415
384466	0.061814
384467	0.0619363
384468	0.0618271
384469	0.0621017
384470	0.0620313
384471	0.0621496
384472	0.0619408
384473	0.0619451
384474	0.0619431
384475	0.0618053
384476	0.0620112
384477	0.0618514
384478	0.0619174
384479	0.0617091
384480	0.0618643
384481	0.0615625
384482	0.0617778
384483	0.0615476
384484	0.0617528
384485	0.0615316
384486	0.0618135
384487	0.0615631
384488	0.0617607
384489	0.0614153
384490	0.0616608
384491	0.0613819
384492	0.0616302
384493	0.061399
384494	0.0617908
384495	0.0615841
384496	0.0618678
384497	0.061554
384498	0.0618404
384499	0.0617517
384500	0.0619921
384501	0.0618232
384502	0.0619455
384503	0.0620551
384504	0.0620037
384505	0.0620497
384506	0.0618613
384507	0.0620277
384508	0.0617651
384509	0.0619261
384510	0.0616504
384511	0.0619883
384512	0.0617839
384513	0.0620463
384514	0.0617784
384515	0.0620428
384516	0.0617252
384517	0.0619022
384518	0.0617222
384519	0.0618321
384520	0.0618179
384521	0.0618179
384522	0.0619024
384523	0.061769
384524	0.0619742
384525	0.0617088
384526	0.0620223
384527	0.0616457
384528	0.06183
384529	0.0614652
384530	0.0616978
384531	0.0614082
384532	0.0617157
384533	0.0613851
384534	0.0615708
384535	0.0613714
384536	0.0614796
384537	0.0614295
384538	0.061374
384539	0.061432
384540	0.0612496
384541	0.0615499
384542	0.0614039
384543	0.0616141
384544	0.0613629
384545	0.0617085
384546	0.0614283
384547	0.0617094
384548	0.0614631
384549	0.0616792
384550	0.0614104
384551	0.0616205
384552	0.0615221
384553	0.0616749
384554	0.0617338
384555	0.0616948
384556	0.0619078
384557	0.0617129
384558	0.0618771
384559	0.0616568
384560	0.0619403
384561	0.0616152
384562	0.0618212
384563	0.0615196
384564	0.0617882
384565	0.0614873
384566	0.061648
384567	0.061374
384568	0.0615659
384569	0.0615277
384570	0.0615839
384571	0.0615435
384572	0.0617356
384573	0.0618499
384574	0.0617551
384575	0.0618085
384576	0.0615513
384577	0.0616724
384578	0.0614998
384579	0.0616618
384580	0.0614441
384581	0.0616151
384582	0.0614135
384583	0.0616888
384584	0.0613329
384585	0.0617128
384586	0.0614455
384587	0.0617164
384588	0.061437
384589	0.0616205
384590	0.0615182
384591	0.0616362
384592	0.0614431
384593	0.061433
384594	0.0615008
384595	0.0616048
384596	0.0617342
384597	0.0615798
384598	0.0616986
384599	0.0615294
384600	0.0617312
384601	0.0614678
384602	0.0617348
384603	0.0614692
384604	0.0618049
384605	0.0614701
384606	0.0617205
384607	0.0614448
384608	0.0617412
384609	0.0616099
384610	0.0618424
384611	0.061683
384612	0.06173
384613	0.0616645
384614	0.0615828
384615	0.0616411
384616	0.0615734
384617	0.0617207
384618	0.0615653
384619	0.0617503
384620	0.061432
384621	0.061659
384622	0.0614263
384623	0.0617361
384624	0.0615295
384625	0.0618334
384626	0.06146
384627	0.0616881
384628	0.0615193
384629	0.0618692
384630	0.0617218
384631	0.0618143
384632	0.0616457
384633	0.061582
384634	0.061552
384635	0.0614379
384636	0.0616449
384637	0.0616108
384638	0.0617166
384639	0.0614958
384640	0.0617284
384641	0.0615766
384642	0.0617824
384643	0.0614513
384644	0.0616476
384645	0.0613989
384646	0.0616108
384647	0.0614636
384648	0.0616753
384649	0.0614518
384650	0.0615934
384651	0.0615337
384652	0.0615696
384653	0.0616361
384654	0.0615304
384655	0.0616919
384656	0.0614756
384657	0.0616824
384658	0.0613743
384659	0.0616085
384660	0.0613616
384661	0.0616692
384662	0.0613878
384663	0.0616721
384664	0.061459
384665	0.0616937
384666	0.0616275
384667	0.061712
384668	0.0617987
384669	0.0617925
384670	0.06186
384671	0.0618115
384672	0.0619984
384673	0.0617939
384674	0.0619961
384675	0.0617317
384676	0.0619149
384677	0.0616916
384678	0.0619478
384679	0.0616122
384680	0.0619436
384681	0.0616694
384682	0.0620442
384683	0.06185
384684	0.0621651
384685	0.0618757
384686	0.0621221
384687	0.061804
384688	0.0620767
384689	0.0617155
384690	0.0620609
384691	0.0618223
384692	0.0621345
384693	0.0618941
384694	0.0622366
384695	0.0620147
384696	0.0621561
384697	0.0619065
384698	0.0620648
384699	0.0617859
384700	0.061966
384701	0.0617882
384702	0.0620153
384703	0.0618277
384704	0.061897
384705	0.0616539
384706	0.0617334
384707	0.0615984
384708	0.0617101
384709	0.0617158
384710	0.0617326
384711	0.0617837
384712	0.0618588
384713	0.0618248
384714	0.0618002
384715	0.0618319
384716	0.0618957
384717	0.0619838
384718	0.0618986
384719	0.0620478
384720	0.0620133
384721	0.0621064
384722	0.0619852
384723	0.062065
384724	0.061909
384725	0.0620708
384726	0.0619272
384727	0.0621356
384728	0.0619769
384729	0.0621197
384730	0.0619918
384731	0.0621041
384732	0.0618979
384733	0.0620648
384734	0.0617765
384735	0.061898
384736	0.061701
384737	0.062025
384738	0.0617698
384739	0.0620193
384740	0.0618441
384741	0.062108
384742	0.0618091
384743	0.0620529
384744	0.0617489
384745	0.0619995
384746	0.0617547
384747	0.0619197
384748	0.0616898
384749	0.0620327
384750	0.0618099
384751	0.0620987
384752	0.0619722
384753	0.0623415
384754	0.0621215
384755	0.0622725
384756	0.0619705
384757	0.0622078
384758	0.0619587
384759	0.0622478
384760	0.0619578
384761	0.0622331
384762	0.0619727
384763	0.0621528
384764	0.0618854
384765	0.0620896
384766	0.061777
384767	0.0620325
384768	0.0616759
384769	0.0618965
384770	0.0614899
384771	0.0616485
384772	0.0614318
384773	0.0618368
384774	0.0615258
384775	0.0617197
384776	0.0615467
384777	0.0618287
384778	0.061502
384779	0.0617744
384780	0.0614439
384781	0.0616129
384782	0.0612546
384783	0.0616012
384784	0.061308
384785	0.0615606
384786	0.0612585
384787	0.0616403
384788	0.0613882
384789	0.0616594
384790	0.0614274
384791	0.0617137
384792	0.0615642
384793	0.0619279
384794	0.0618072
384795	0.0620458
384796	0.0619207
384797	0.0620345
384798	0.0618451
384799	0.0619418
384800	0.0617479
384801	0.0618042
384802	0.0617936
384803	0.0619322
384804	0.0619306
384805	0.061963
384806	0.0620137
384807	0.0620236
384808	0.0621328
384809	0.0619223
384810	0.062013
384811	0.0618175
384812	0.0619374
384813	0.0618365
384814	0.0620783
384815	0.0617753
384816	0.0619891
384817	0.0616328
384818	0.0619244
384819	0.0616644
384820	0.0620052
384821	0.0618112
384822	0.0621862
384823	0.062006
384824	0.0622566
384825	0.0619213
384826	0.0620858
384827	0.06181
384828	0.062031
384829	0.0618119
384830	0.0619732
384831	0.0617482
384832	0.0617737
384833	0.0616394
384834	0.061745
384835	0.0617585
384836	0.0617284
384837	0.0619192
384838	0.0618745
384839	0.0620664
384840	0.0619361
384841	0.0621069
384842	0.0618836
384843	0.0620646
384844	0.0617375
384845	0.061918
384846	0.0616461
384847	0.0619003
384848	0.0615541
384849	0.0618279
384850	0.0615368
384851	0.0618537
384852	0.0616091
384853	0.0618409
384854	0.0615644
384855	0.0618956
384856	0.0616806
384857	0.0618888
384858	0.0618018
384859	0.0619607
384860	0.0618172
384861	0.06185
384862	0.0618821
384863	0.0619392
384864	0.0619369
384865	0.0618553
384866	0.0619204
384867	0.0617939
384868	0.0618896
384869	0.0615952
384870	0.0617941
384871	0.0614571
384872	0.0617613
384873	0.0614995
384874	0.0618269
384875	0.0616506
384876	0.0619724
384877	0.0618662
384878	0.062205
384879	0.0618237
384880	0.0620474
384881	0.0617279
384882	0.0620026
384883	0.0616304
384884	0.0619571
384885	0.0617134
384886	0.0618855
384887	0.0616935
384888	0.061922
384889	0.0618084
384890	0.0619964
384891	0.0617758
384892	0.0618453
384893	0.0619229
384894	0.0618773
384895	0.0618892
384896	0.0617887
384897	0.0619264
384898	0.0617056
384899	0.0618422
384900	0.0615891
384901	0.0618058
384902	0.0615542
384903	0.0617697
384904	0.0615474
384905	0.0618245
384906	0.0616548
384907	0.0618903
384908	0.0616678
384909	0.0617356
384910	0.0616825
384911	0.0615696
384912	0.061691
384913	0.0615414
384914	0.0617439
384915	0.0616047
384916	0.0619746
384917	0.0618168
384918	0.0621299
384919	0.0618919
384920	0.0621883
384921	0.0618415
384922	0.0621014
384923	0.0617974
384924	0.0619849
384925	0.0617581
384926	0.0618658
384927	0.0618356
384928	0.0618978
384929	0.0620361
384930	0.0619203
384931	0.0620771
384932	0.061901
384933	0.0621109
384934	0.0619132
384935	0.0621783
384936	0.0618595
384937	0.0621083
384938	0.0618777
384939	0.0622824
384940	0.0621289
384941	0.0624212
384942	0.0621445
384943	0.0622889
384944	0.0621927
384945	0.0621487
384946	0.0620512
384947	0.0618976
384948	0.0619216
384949	0.0616943
384950	0.061839
384951	0.0616171
384952	0.0617609
384953	0.0614732
384954	0.0616208
384955	0.0614085
384956	0.0617505
384957	0.0614521
384958	0.0617668
384959	0.0615816
384960	0.0618085
384961	0.0616439
384962	0.0619383
384963	0.0617272
384964	0.0620379
384965	0.0616488
384966	0.0620133
384967	0.0616933
384968	0.0619303
384969	0.0617772
384970	0.062088
384971	0.0618336
384972	0.0619773
384973	0.0617947
384974	0.0619831
384975	0.0617384
384976	0.0618593
384977	0.0617004
384978	0.0619005
384979	0.0616815
384980	0.0617223
384981	0.0617776
384982	0.0618555
384983	0.061762
384984	0.0618206
384985	0.0618334
384986	0.061774
384987	0.0619233
384988	0.0618323
384989	0.0620143
384990	0.0618711
384991	0.0620219
384992	0.0617501
384993	0.0621332
384994	0.0618161
384995	0.0620829
384996	0.061744
384997	0.0619852
384998	0.0617267
384999	0.0619708
385000	0.061795
385001	0.0618804
385002	0.0618122
385003	0.0618161
385004	0.0620138
385005	0.0617135
385006	0.0619339
385007	0.0616584
385008	0.0618979
385009	0.0615939
385010	0.061756
385011	0.0615562
385012	0.0617556
385013	0.061597
385014	0.0617417
385015	0.0618708
385016	0.0618749
385017	0.0620541
385018	0.0618991
385019	0.0621298
385020	0.0618839
385021	0.0622167
385022	0.0618899
385023	0.0621717
385024	0.0619696
385025	0.062079
385026	0.0619793
385027	0.0618592
385028	0.0619493
385029	0.0616652
385030	0.0619169
385031	0.0617359
385032	0.0619697
385033	0.0617935
385034	0.0620317
385035	0.0619515
385036	0.0620232
385037	0.0619967
385038	0.0619435
385039	0.0621463
385040	0.0619558
385041	0.0622959
385042	0.0621194
385043	0.0624233
385044	0.062197
385045	0.0623698
385046	0.0623996
385047	0.0622841
385048	0.0624909
385049	0.0622269
385050	0.0624579
385051	0.0621332
385052	0.0623144
385053	0.0620486
385054	0.0622214
385055	0.0621406
385056	0.0620391
385057	0.0620783
385058	0.0619088
385059	0.0621227
385060	0.0618938
385061	0.0622648
385062	0.0619896
385063	0.0622235
385064	0.0621075
385065	0.0622364
385066	0.0621952
385067	0.0620167
385068	0.0622476
385069	0.0620494
385070	0.0622922
385071	0.0620131
385072	0.062354
385073	0.0621254
385074	0.062305
385075	0.0621823
385076	0.0621573
385077	0.0621939
385078	0.0620526
385079	0.062224
385080	0.0620131
385081	0.0623317
385082	0.0620219
385083	0.0622317
385084	0.0619398
385085	0.0620323
385086	0.0620342
385087	0.0620533
385088	0.0621904
385089	0.0620543
385090	0.0623
385091	0.0620269
385092	0.0622416
385093	0.0620456
385094	0.0623974
385095	0.0622116
385096	0.0622598
385097	0.0622878
385098	0.0621797
385099	0.0623894
385100	0.062194
385101	0.0625445
385102	0.0622479
385103	0.062469
385104	0.0621909
385105	0.0624024
385106	0.0623408
385107	0.0623694
385108	0.0623278
385109	0.0620706
385110	0.0622459
385111	0.0619603
385112	0.0621809
385113	0.0618299
385114	0.0620001
385115	0.0617543
385116	0.0617714
385117	0.0617159
385118	0.0617081
385119	0.0619767
385120	0.0618151
385121	0.0621252
385122	0.0618085
385123	0.0621337
385124	0.0619137
385125	0.0621943
385126	0.0619916
385127	0.061865
385128	0.0619091
385129	0.0617247
385130	0.0619795
385131	0.0617016
385132	0.0619572
385133	0.0618141
385134	0.0620676
385135	0.0621145
385136	0.0621406
385137	0.0621916
385138	0.061922
385139	0.0621441
385140	0.0618462
385141	0.0621817
385142	0.0620039
385143	0.062278
385144	0.0623181
385145	0.0622298
385146	0.0624929
385147	0.0622002
385148	0.062453
385149	0.0621327
385150	0.0623126
385151	0.062196
385152	0.0622038
385153	0.0622681
385154	0.0620377
385155	0.0621791
385156	0.0619233
385157	0.0622231
385158	0.0619402
385159	0.062105
385160	0.061961
385161	0.06198
385162	0.06213
385163	0.0618623
385164	0.0620459
385165	0.0618003
385166	0.0621005
385167	0.0619025
385168	0.0620594
385169	0.0620248
385170	0.0620116
385171	0.0620548
385172	0.0618611
385173	0.0621286
385174	0.0618709
385175	0.06211
385176	0.0619511
385177	0.0620637
385178	0.061961
385179	0.0617158
385180	0.0618955
385181	0.0615631
385182	0.061784
385183	0.0614708
385184	0.0616383
385185	0.0615799
385186	0.0615906
385187	0.0615283
385188	0.0613082
385189	0.0615386
385190	0.0612315
385191	0.0614998
385192	0.0612586
385193	0.0614593
385194	0.0613653
385195	0.0614635
385196	0.0615892
385197	0.0613089
385198	0.0616012
385199	0.0612881
385200	0.061652
385201	0.0614839
385202	0.0616452
385203	0.0616835
385204	0.0614916
385205	0.0617357
385206	0.0615074
385207	0.0617757
385208	0.0614567
385209	0.0616533
385210	0.0614545
385211	0.0615197
385212	0.0616672
385213	0.0615647
385214	0.0617231
385215	0.061467
385216	0.0617113
385217	0.061597
385218	0.0616361
385219	0.0616298
385220	0.0614601
385221	0.0616886
385222	0.0614381
385223	0.0616278
385224	0.0614659
385225	0.0614729
385226	0.0615711
385227	0.0613998
385228	0.0615771
385229	0.0613664
385230	0.0617126
385231	0.061538
385232	0.0615942
385233	0.0617999
385234	0.0615487
385235	0.0618627
385236	0.0616472
385237	0.0618397
385238	0.0616414
385239	0.0616504
385240	0.0617965
385241	0.0616582
385242	0.0619351
385243	0.0616036
385244	0.0618033
385245	0.0617377
385246	0.0618238
385247	0.0621123
385248	0.0618988
385249	0.0621146
385250	0.0618198
385251	0.0620119
385252	0.061835
385253	0.0617229
385254	0.0618222
385255	0.0616233
385256	0.0619777
385257	0.0617888
385258	0.0619572
385259	0.0619087
385260	0.06184
385261	0.0619506
385262	0.0618115
385263	0.0621555
385264	0.0618867
385265	0.0619081
385266	0.0618672
385267	0.0618355
385268	0.0620651
385269	0.0618003
385270	0.062025
385271	0.0618322
385272	0.061845
385273	0.0619262
385274	0.0616604
385275	0.0619053
385276	0.0616345
385277	0.0618255
385278	0.0616626
385279	0.0615484
385280	0.0617485
385281	0.061528
385282	0.0616739
385283	0.061649
385284	0.0617453
385285	0.0618561
385286	0.0616138
385287	0.0619446
385288	0.0616922
385289	0.0618578
385290	0.0617435
385291	0.061654
385292	0.0617271
385293	0.0614013
385294	0.0616719
385295	0.0613656
385296	0.0614943
385297	0.0615568
385298	0.0614474
385299	0.0617073
385300	0.0614213
385301	0.0616825
385302	0.0615004
385303	0.0614961
385304	0.0616987
385305	0.0614382
385306	0.0617038
385307	0.0615553
385308	0.0616219
385309	0.0618206
385310	0.0616384
385311	0.0618917
385312	0.0616766
385313	0.0618849
385314	0.0618518
385315	0.0617317
385316	0.0619266
385317	0.0617053
385318	0.062017
385319	0.061919
385320	0.0618735
385321	0.0619391
385322	0.0618239
385323	0.0620678
385324	0.0617262
385325	0.0619137
385326	0.0619375
385327	0.0617806
385328	0.062025
385329	0.061751
385330	0.062005
385331	0.0619374
385332	0.0618394
385333	0.0620324
385334	0.061838
385335	0.0620567
385336	0.0619909
385337	0.0619771
385338	0.0621078
385339	0.0618086
385340	0.0620391
385341	0.0618065
385342	0.0618024
385343	0.0617529
385344	0.0615019
385345	0.0617535
385346	0.0615424
385347	0.0617777
385348	0.0617381
385349	0.0616142
385350	0.0619325
385351	0.06169
385352	0.0619018
385353	0.061661
385354	0.0616818
385355	0.0620087
385356	0.0618467
385357	0.0620892
385358	0.0617187
385359	0.0618036
385360	0.0616992
385361	0.0615596
385362	0.0617093
385363	0.0614821
385364	0.0617132
385365	0.0614458
385366	0.0615109
385367	0.0614954
385368	0.0613412
385369	0.0616761
385370	0.061383
385371	0.0616307
385372	0.0614535
385373	0.0615421
385374	0.0616798
385375	0.0615595
385376	0.0618579
385377	0.0616731
385378	0.0619413
385379	0.0618673
385380	0.061838
385381	0.0619451
385382	0.0616548
385383	0.0619794
385384	0.0617652
385385	0.0619201
385386	0.0618447
385387	0.0615939
385388	0.0618109
385389	0.0614936
385390	0.061744
385391	0.0616186
385392	0.0617022
385393	0.0616928
385394	0.0614469
385395	0.0616953
385396	0.0613971
385397	0.0616753
385398	0.0614896
385399	0.0616731
385400	0.0617798
385401	0.0615541
385402	0.0617436
385403	0.0615273
385404	0.0618064
385405	0.0617959
385406	0.061648
385407	0.0618491
385408	0.0616279
385409	0.0618367
385410	0.061664
385411	0.0617131
385412	0.0619145
385413	0.0616321
385414	0.0619255
385415	0.0617386
385416	0.0619332
385417	0.061713
385418	0.0617266
385419	0.0618452
385420	0.0616149
385421	0.0618167
385422	0.0616362
385423	0.0619218
385424	0.0617431
385425	0.0619051
385426	0.0618978
385427	0.0618576
385428	0.0619422
385429	0.0618263
385430	0.0620763
385431	0.0617433
385432	0.0620118
385433	0.0617937
385434	0.0618988
385435	0.061861
385436	0.0616086
385437	0.0618735
385438	0.0616857
385439	0.0619564
385440	0.0617658
385441	0.0618209
385442	0.062047
385443	0.0620084
385444	0.0621357
385445	0.0618476
385446	0.0620819
385447	0.0619816
385448	0.0618263
385449	0.0619693
385450	0.0618191
385451	0.0621518
385452	0.0619716
385453	0.0620676
385454	0.0621597
385455	0.0619399
385456	0.062171
385457	0.0619121
385458	0.0620813
385459	0.0619995
385460	0.0619545
385461	0.0621244
385462	0.0619202
385463	0.0621993
385464	0.0619436
385465	0.0621312
385466	0.0620887
385467	0.0620412
385468	0.0623041
385469	0.0619662
385470	0.0622375
385471	0.0621042
385472	0.0621439
385473	0.062203
385474	0.0621506
385475	0.062386
385476	0.0621017
385477	0.0622612
385478	0.0620675
385479	0.0620858
385480	0.0620697
385481	0.0618162
385482	0.0620408
385483	0.0618096
385484	0.0620976
385485	0.0619024
385486	0.0618711
385487	0.0620515
385488	0.0619184
385489	0.0622286
385490	0.0619635
385491	0.0621431
385492	0.0620902
385493	0.0619862
385494	0.0621372
385495	0.0618294
385496	0.0620573
385497	0.0617431
385498	0.0619867
385499	0.0619464
385500	0.0618332
385501	0.0620474
385502	0.0616912
385503	0.0619018
385504	0.0617972
385505	0.0619922
385506	0.0619484
385507	0.0618809
385508	0.0620643
385509	0.0618185
385510	0.0620775
385511	0.0618969
385512	0.0620559
385513	0.0620571
385514	0.0620386
385515	0.0621179
385516	0.0618051
385517	0.0620345
385518	0.0617184
385519	0.0618888
385520	0.0617089
385521	0.0616823
385522	0.0619352
385523	0.0617696
385524	0.062112
385525	0.0617745
385526	0.0619741
385527	0.0619587
385528	0.0618498
385529	0.0619637
385530	0.0617554
385531	0.0620592
385532	0.0618451
385533	0.0620315
385534	0.0620579
385535	0.0620277
385536	0.0621488
385537	0.0618078
385538	0.0620787
385539	0.0617612
385540	0.0617929
385541	0.061661
385542	0.0615302
385543	0.0617204
385544	0.0614582
385545	0.0616591
385546	0.0613814
385547	0.061389
385548	0.0615584
385549	0.0614083
385550	0.0616238
385551	0.0613605
385552	0.0614158
385553	0.0614477
385554	0.061387
385555	0.0615062
385556	0.0613728
385557	0.0615911
385558	0.0613021
385559	0.0614187
385560	0.0613511
385561	0.0613842
385562	0.0616641
385563	0.0613641
385564	0.0616301
385565	0.0613272
385566	0.06147
385567	0.0614459
385568	0.0613976
385569	0.0615655
385570	0.0613069
385571	0.0616104
385572	0.0613714
385573	0.0615781
385574	0.0615732
385575	0.0614223
385576	0.0616387
385577	0.0614923
385578	0.0618037
385579	0.0616227
385580	0.0616359
385581	0.0617561
385582	0.0614918
385583	0.0618042
385584	0.0614944
385585	0.0617239
385586	0.0616757
385587	0.061777
385588	0.0618652
385589	0.0616808
385590	0.0618766
385591	0.0616554
385592	0.0618171
385593	0.0617729
385594	0.0617011
385595	0.0619081
385596	0.0615995
385597	0.0618365
385598	0.0615508
385599	0.0616899
385600	0.0616873
385601	0.061467
385602	0.0616541
385603	0.0613435
385604	0.0615496
385605	0.0613307
385606	0.0614252
385607	0.0614829
385608	0.0611936
385609	0.0614211
385610	0.0611808
385611	0.0614768
385612	0.0614436
385613	0.061429
385614	0.0616114
385615	0.061469
385616	0.061817
385617	0.0616415
385618	0.0617035
385619	0.0617402
385620	0.0616253
385621	0.062008
385622	0.0617177
385623	0.0620104
385624	0.0619368
385625	0.0620884
385626	0.0622079
385627	0.0620572
385628	0.0622546
385629	0.0619712
385630	0.062155
385631	0.062106
385632	0.0620579
385633	0.0622873
385634	0.0620269
385635	0.0623255
385636	0.0622746
385637	0.0623852
385638	0.0624817
385639	0.0622884
385640	0.0625349
385641	0.0621953
385642	0.0625036
385643	0.0624169
385644	0.0623766
385645	0.0624131
385646	0.0621251
385647	0.0622864
385648	0.0619691
385649	0.0621866
385650	0.0618992
385651	0.06208
385652	0.0619247
385653	0.0618949
385654	0.0619876
385655	0.0618968
385656	0.0622369
385657	0.0620869
385658	0.0623916
385659	0.0621209
385660	0.0624193
385661	0.0623037
385662	0.0621412
385663	0.062082
385664	0.0619004
385665	0.0620921
385666	0.0617311
385667	0.0619327
385668	0.0616947
385669	0.0619843
385670	0.0618756
385671	0.0620234
385672	0.0620268
385673	0.0620594
385674	0.0622189
385675	0.0620087
385676	0.0621745
385677	0.06188
385678	0.0620687
385679	0.0618283
385680	0.0620321
385681	0.0618198
385682	0.0619951
385683	0.0618584
385684	0.061896
385685	0.0620487
385686	0.0618294
385687	0.0620505
385688	0.0618035
385689	0.062128
385690	0.0617885
385691	0.0619161
385692	0.0617579
385693	0.0618627
385694	0.062014
385695	0.0617878
385696	0.0619145
385697	0.0616398
385698	0.0619992
385699	0.0617357
385700	0.0620047
385701	0.0618351
385702	0.0619269
385703	0.0619328
385704	0.0618765
385705	0.0620795
385706	0.0618865
385707	0.0621347
385708	0.061827
385709	0.0621031
385710	0.0618386
385711	0.0619881
385712	0.0619063
385713	0.0619642
385714	0.0619727
385715	0.0618123
385716	0.0619037
385717	0.0617379
385718	0.0619886
385719	0.0617201
385720	0.0621224
385721	0.061926
385722	0.0622374
385723	0.0621396
385724	0.0623548
385725	0.0622096
385726	0.0621947
385727	0.0622563
385728	0.062107
385729	0.0622553
385730	0.0620263
385731	0.0622307
385732	0.0618808
385733	0.0622123
385734	0.0620129
385735	0.0621724
385736	0.0621592
385737	0.0621892
385738	0.0623318
385739	0.0623037
385740	0.0625427
385741	0.0623541
385742	0.0626183
385743	0.0623315
385744	0.0625785
385745	0.0622453
385746	0.0623952
385747	0.0621566
385748	0.0622341
385749	0.0620513
385750	0.0618927
385751	0.0619468
385752	0.0618093
385753	0.0619616
385754	0.0616296
385755	0.0618084
385756	0.0614428
385757	0.0617445
385758	0.0616549
385759	0.061876
385760	0.0619239
385761	0.0617905
385762	0.0618963
385763	0.0616702
385764	0.0620204
385765	0.0619034
385766	0.0622952
385767	0.0620112
385768	0.0622328
385769	0.0621852
385770	0.0622419
385771	0.0622256
385772	0.0621618
385773	0.0622191
385774	0.0620248
385775	0.0623485
385776	0.062062
385777	0.0623726
385778	0.0621656
385779	0.0624392
385780	0.0622971
385781	0.0625206
385782	0.0624404
385783	0.0625257
385784	0.0625676
385785	0.0624182
385786	0.0626151
385787	0.0622797
385788	0.0624475
385789	0.062087
385790	0.0623874
385791	0.062111
385792	0.0622804
385793	0.0621266
385794	0.0620363
385795	0.0621094
385796	0.0619633
385797	0.0621999
385798	0.0619877
385799	0.0621575
385800	0.0619115
385801	0.062129
385802	0.0619685
385803	0.0620346
385804	0.0621007
385805	0.0619162
385806	0.062089
385807	0.0618132
385808	0.0619587
385809	0.0616727
385810	0.0618468
385811	0.0616852
385812	0.0617197
385813	0.0618638
385814	0.0617599
385815	0.0620049
385816	0.061725
385817	0.0621143
385818	0.0619911
385819	0.0623608
385820	0.0621519
385821	0.0622755
385822	0.0622924
385823	0.0622111
385824	0.0623612
385825	0.0621389
385826	0.0623637
385827	0.0621434
385828	0.0624202
385829	0.0621827
385830	0.0624697
385831	0.0623104
385832	0.0623406
385833	0.0623578
385834	0.0622539
385835	0.0624271
385836	0.0621368
385837	0.0624725
385838	0.0621363
385839	0.0623917
385840	0.0621527
385841	0.0622892
385842	0.0621666
385843	0.0621496
385844	0.062226
385845	0.061963
385846	0.0621646
385847	0.0620106
385848	0.0623509
385849	0.0621463
385850	0.062563
385851	0.0622872
385852	0.0624222
385853	0.0623533
385854	0.0623139
385855	0.0624625
385856	0.0621581
385857	0.0623509
385858	0.0620035
385859	0.0622848
385860	0.0620307
385861	0.062155
385862	0.0620221
385863	0.0620484
385864	0.0621577
385865	0.0620205
385866	0.0621372
385867	0.061809
385868	0.0620708
385869	0.0617566
385870	0.0619095
385871	0.0616715
385872	0.0618612
385873	0.0617902
385874	0.0618147
385875	0.0619534
385876	0.0618979
385877	0.0622664
385878	0.0619893
385879	0.0622097
385880	0.0618763
385881	0.0621176
385882	0.0619318
385883	0.0618926
385884	0.0619763
385885	0.0618121
385886	0.0619599
385887	0.0617135
385888	0.0619986
385889	0.0617621
385890	0.0620625
385891	0.0619282
385892	0.0619851
385893	0.0620589
385894	0.061973
385895	0.0621288
385896	0.0618648
385897	0.0621778
385898	0.0618547
385899	0.0620874
385900	0.061799
385901	0.0619701
385902	0.0617813
385903	0.0619131
385904	0.0618937
385905	0.0617439
385906	0.0619799
385907	0.0618144
385908	0.0621454
385909	0.0618246
385910	0.0620888
385911	0.0617877
385912	0.061876
385913	0.0618097
385914	0.0618161
385915	0.0619125
385916	0.0617048
385917	0.0620063
385918	0.0618476
385919	0.0621357
385920	0.0618101
385921	0.0620236
385922	0.0617058
385923	0.061935
385924	0.0617903
385925	0.061841
385926	0.0620116
385927	0.0619132
385928	0.0620553
385929	0.0618024
385930	0.0620338
385931	0.0617381
385932	0.0620456
385933	0.0618113
385934	0.0620351
385935	0.061797
385936	0.0619868
385937	0.0618106
385938	0.0618902
385939	0.0619228
385940	0.0619241
385941	0.0621559
385942	0.0618607
385943	0.0622663
385944	0.0620844
385945	0.0623703
385946	0.0621337
385947	0.0623648
385948	0.0621245
385949	0.0622917
385950	0.0620513
385951	0.062137
385952	0.06202
385953	0.0620338
385954	0.0620911
385955	0.0619338
385956	0.0622066
385957	0.0620136
385958	0.0622607
385959	0.0618958
385960	0.0621526
385961	0.0618223
385962	0.0620092
385963	0.0618118
385964	0.061973
385965	0.0618797
385966	0.0618626
385967	0.0619251
385968	0.061928
385969	0.062052
385970	0.0618265
385971	0.0620644
385972	0.0617283
385973	0.0619663
385974	0.061602
385975	0.0618615
385976	0.0616373
385977	0.0618815
385978	0.0616043
385979	0.0619432
385980	0.0617257
385981	0.0618975
385982	0.0616995
385983	0.0619085
385984	0.0617181
385985	0.0619196
385986	0.0617194
385987	0.061809
385988	0.0618024
385989	0.0618822
385990	0.0619101
385991	0.0618323
385992	0.0618206
385993	0.061798
385994	0.0619392
385995	0.0618083
385996	0.0620004
385997	0.061837
385998	0.0620805
385999	0.0619583
386000	0.0622543
386001	0.0620766
386002	0.0623741
386003	0.0622805
386004	0.0624634
386005	0.0621347
386006	0.0624594
386007	0.0622626
386008	0.0626312
386009	0.0623444
386010	0.0625137
386011	0.0621797
386012	0.0624084
386013	0.0621103
386014	0.0623131
386015	0.0620496
386016	0.0620879
386017	0.0619176
386018	0.0619564
386019	0.0620292
386020	0.0618356
386021	0.062
386022	0.0617387
386023	0.0621408
386024	0.0619006
386025	0.0622053
386026	0.0619641
386027	0.0620696
386028	0.0618639
386029	0.0620334
386030	0.0620817
386031	0.0620639
386032	0.0622482
386033	0.0620109
386034	0.0622143
386035	0.0618642
386036	0.0621947
386037	0.0619086
386038	0.0621705
386039	0.0619512
386040	0.0621748
386041	0.0619213
386042	0.0619205
386043	0.0618591
386044	0.0618732
386045	0.0618643
386046	0.0617785
386047	0.0618748
386048	0.0616823
386049	0.0619562
386050	0.0616885
386051	0.0620765
386052	0.0617954
386053	0.0620632
386054	0.0617455
386055	0.0620155
386056	0.061723
386057	0.0618625
386058	0.0616665
386059	0.061822
386060	0.0617851
386061	0.0617745
386062	0.0616731
386063	0.0616701
386064	0.0618219
386065	0.0616746
386066	0.0618982
386067	0.0617373
386068	0.0619945
386069	0.0617174
386070	0.0620269
386071	0.0617598
386072	0.062187
386073	0.061941
386074	0.0621545
386075	0.0619292
386076	0.062153
386077	0.0619986
386078	0.062128
386079	0.0619585
386080	0.0619472
386081	0.0619507
386082	0.0618678
386083	0.0618298
386084	0.0616814
386085	0.0618842
386086	0.0616698
386087	0.061907
386088	0.061609
386089	0.0618765
386090	0.0616389
386091	0.0619073
386092	0.0617027
386093	0.0620491
386094	0.0618462
386095	0.0620877
386096	0.061817
386097	0.0620971
386098	0.0619077
386099	0.0621304
386100	0.062042
386101	0.0621305
386102	0.062224
386103	0.0621533
386104	0.0622336
386105	0.0621332
386106	0.0624244
386107	0.0621377
386108	0.0623641
386109	0.0621161
386110	0.0623306
386111	0.0619959
386112	0.0621506
386113	0.0618996
386114	0.0620062
386115	0.0620545
386116	0.0620412
386117	0.0620949
386118	0.0619109
386119	0.0620463
386120	0.061857
386121	0.0621311
386122	0.0618536
386123	0.0621833
386124	0.061925
386125	0.0621059
386126	0.0620506
386127	0.0620308
386128	0.0620249
386129	0.0619296
386130	0.0621295
386131	0.0619061
386132	0.0623147
386133	0.0621784
386134	0.0624515
386135	0.0622334
386136	0.062389
386137	0.0621878
386138	0.0622332
386139	0.0621963
386140	0.0620405
386141	0.0620786
386142	0.0617439
386143	0.061995
386144	0.0617488
386145	0.061931
386146	0.0616584
386147	0.0619569
386148	0.0616811
386149	0.0618917
386150	0.061768
386151	0.0619506
386152	0.0619747
386153	0.0619087
386154	0.0620547
386155	0.0619077
386156	0.0621438
386157	0.0618671
386158	0.0621035
386159	0.0618191
386160	0.0620899
386161	0.062003
386162	0.0621698
386163	0.0620173
386164	0.0620182
386165	0.0620445
386166	0.0619669
386167	0.0622833
386168	0.0620789
386169	0.0622992
386170	0.0621158
386171	0.0624203
386172	0.0621399
386173	0.0622714
386174	0.0621998
386175	0.0622472
386176	0.0622927
386177	0.062187
386178	0.0624087
386179	0.0621343
386180	0.0623697
386181	0.0620966
386182	0.0622831
386183	0.0619789
386184	0.0621666
386185	0.0620002
386186	0.0619669
386187	0.0620739
386188	0.0619582
386189	0.0620904
386190	0.0617826
386191	0.0619539
386192	0.0617622
386193	0.0621177
386194	0.0619335
386195	0.062096
386196	0.0619807
386197	0.062081
386198	0.0622622
386199	0.0621003
386200	0.0622732
386201	0.0620242
386202	0.0623596
386203	0.062114
386204	0.0623614
386205	0.0621824
386206	0.0624124
386207	0.062247
386208	0.0623639
386209	0.062334
386210	0.0622029
386211	0.0623589
386212	0.0620532
386213	0.0622952
386214	0.0620626
386215	0.0623814
386216	0.0621969
386217	0.0623495
386218	0.0621309
386219	0.0620939
386220	0.062192
386221	0.0620522
386222	0.0622426
386223	0.0619781
386224	0.0622829
386225	0.0620727
386226	0.062275
386227	0.0620999
386228	0.0622737
386229	0.0621881
386230	0.062085
386231	0.0622067
386232	0.0620168
386233	0.0622229
386234	0.0619118
386235	0.0620915
386236	0.0618716
386237	0.0620198
386238	0.0618691
386239	0.0619624
386240	0.0621437
386241	0.0620551
386242	0.0622694
386243	0.0619823
386244	0.0622081
386245	0.061913
386246	0.0622049
386247	0.0619045
386248	0.062131
386249	0.0620652
386250	0.0621422
386251	0.0621681
386252	0.0620582
386253	0.0623398
386254	0.0621858
386255	0.0625451
386256	0.062241
386257	0.0625288
386258	0.0623366
386259	0.06257
386260	0.0623957
386261	0.0625785
386262	0.0623578
386263	0.0624503
386264	0.0624779
386265	0.0624079
386266	0.0624442
386267	0.0623197
386268	0.0625206
386269	0.0621906
386270	0.0624259
386271	0.0622144
386272	0.062501
386273	0.06224
386274	0.0625023
386275	0.0622314
386276	0.0623344
386277	0.0622383
386278	0.0623535
386279	0.062297
386280	0.0622161
386281	0.0622565
386282	0.0620664
386283	0.062325
386284	0.0620046
386285	0.0623143
386286	0.0620243
386287	0.0623766
386288	0.0621418
386289	0.0624337
386290	0.0622923
386291	0.0624933
386292	0.062245
386293	0.0623527
386294	0.0623177
386295	0.0622965
386296	0.0623487
386297	0.0621294
386298	0.0622224
386299	0.0620724
386300	0.0623056
386301	0.0620179
386302	0.0624292
386303	0.0622588
386304	0.0625488
386305	0.0623724
386306	0.0625188
386307	0.0623371
386308	0.062387
386309	0.0622903
386310	0.0622189
386311	0.0622861
386312	0.0621884
386313	0.0623875
386314	0.0621058
386315	0.0622906
386316	0.0621025
386317	0.0624295
386318	0.062139
386319	0.0623517
386320	0.0619701
386321	0.0623137
386322	0.0621668
386323	0.0623362
386324	0.0621988
386325	0.0622434
386326	0.0623021
386327	0.0622708
386328	0.0624911
386329	0.0623532
386330	0.0625523
386331	0.0622763
386332	0.0624991
386333	0.0621247
386334	0.0624772
386335	0.0622467
386336	0.0624601
386337	0.0621566
386338	0.0622949
386339	0.0620568
386340	0.0621344
386341	0.061927
386342	0.0618706
386343	0.0619191
386344	0.0616794
386345	0.0618048
386346	0.0615792
386347	0.0618197
386348	0.0615321
386349	0.0618463
386350	0.061478
386351	0.0618019
386352	0.061636
386353	0.0618609
386354	0.0617056
386355	0.0620063
386356	0.0619206
386357	0.0619006
386358	0.0618313
386359	0.0617079
386360	0.0619356
386361	0.0616953
386362	0.0619432
386363	0.0616827
386364	0.06192
386365	0.0617566
386366	0.0620955
386367	0.0618317
386368	0.0620005
386369	0.0619644
386370	0.0620026
386371	0.061856
386372	0.0618138
386373	0.0620729
386374	0.0618788
386375	0.0621755
386376	0.0619833
386377	0.0622445
386378	0.0618811
386379	0.0621355
386380	0.0617696
386381	0.0620361
386382	0.0619116
386383	0.062161
386384	0.0620638
386385	0.0620499
386386	0.0621407
386387	0.0620486
386388	0.0621595
386389	0.0619652
386390	0.0621429
386391	0.0619393
386392	0.0621384
386393	0.0617317
386394	0.0620232
386395	0.0617946
386396	0.0620084
386397	0.061928
386398	0.0621106
386399	0.0620262
386400	0.0619574
386401	0.0620255
386402	0.0619619
386403	0.0621807
386404	0.061933
386405	0.062257
386406	0.0618805
386407	0.062127
386408	0.0617577
386409	0.0619524
386410	0.0617742
386411	0.0618671
386412	0.0617512
386413	0.0618031
386414	0.0618183
386415	0.0616607
386416	0.0618353
386417	0.0615711
386418	0.0618893
386419	0.0616363
386420	0.06188
386421	0.061622
386422	0.061876
386423	0.0616413
386424	0.0619419
386425	0.0617305
386426	0.0618696
386427	0.0617919
386428	0.0619245
386429	0.0619185
386430	0.0619152
386431	0.0620984
386432	0.0618589
386433	0.0621793
386434	0.0620094
386435	0.0623859
386436	0.0621384
386437	0.0624141
386438	0.0621263
386439	0.0622736
386440	0.0621032
386441	0.0622096
386442	0.062059
386443	0.0620173
386444	0.062064
386445	0.061957
386446	0.0621217
386447	0.061871
386448	0.0620847
386449	0.0618004
386450	0.0620953
386451	0.0618837
386452	0.062166
386453	0.0619774
386454	0.0624234
386455	0.062372
386456	0.0625708
386457	0.0625758
386458	0.0625773
386459	0.0627678
386460	0.0626413
386461	0.0628345
386462	0.0625389
386463	0.0626169
386464	0.062255
386465	0.0624668
386466	0.0621164
386467	0.0622896
386468	0.0619789
386469	0.0621639
386470	0.0619636
386471	0.0620088
386472	0.0619231
386473	0.0619054
386474	0.0619898
386475	0.0617828
386476	0.0619653
386477	0.0617034
386478	0.0620186
386479	0.0617086
386480	0.0620032
386481	0.0617692
386482	0.0620505
386483	0.0618053
386484	0.0618292
386485	0.0617386
386486	0.0617832
386487	0.0618045
386488	0.0616698
386489	0.0619172
386490	0.0617651
386491	0.0620629
386492	0.0616876
386493	0.0621028
386494	0.0618254
386495	0.0620996
386496	0.0618719
386497	0.0620174
386498	0.0619376
386499	0.0619252
386500	0.0619888
386501	0.0617754
386502	0.0619909
386503	0.0617632
386504	0.0620009
386505	0.0616975
386506	0.0619792
386507	0.0616897
386508	0.0619917
386509	0.0617219
386510	0.061974
386511	0.0617679
386512	0.0618974
386513	0.0618097
386514	0.0617993
386515	0.0619146
386516	0.0617401
386517	0.0620087
386518	0.0617891
386519	0.0620928
386520	0.0618505
386521	0.0621489
386522	0.0618883
386523	0.0621069
386524	0.0619079
386525	0.0620666
386526	0.0619663
386527	0.0619326
386528	0.061965
386529	0.0619205
386530	0.0622435
386531	0.06215
386532	0.0624229
386533	0.0622165
386534	0.062372
386535	0.0620198
386536	0.0622937
386537	0.0620332
386538	0.0622596
386539	0.0620518
386540	0.0621362
386541	0.0619333
386542	0.0619456
386543	0.0619484
386544	0.0620324
386545	0.0621567
386546	0.0619102
386547	0.062188
386548	0.0620102
386549	0.0622803
386550	0.0619868
386551	0.0622872
386552	0.0620665
386553	0.0622572
386554	0.06209
386555	0.0621602
386556	0.0621323
386557	0.0621385
386558	0.0622307
386559	0.0621253
386560	0.0623516
386561	0.0620221
386562	0.0622894
386563	0.0619682
386564	0.0621654
386565	0.0618963
386566	0.0621023
386567	0.0619269
386568	0.0620014
386569	0.0620174
386570	0.0619821
386571	0.062094
386572	0.0618599
386573	0.0621384
386574	0.0619064
386575	0.0621851
386576	0.061957
386577	0.0621326
386578	0.0619626
386579	0.0620176
386580	0.0621158
386581	0.062104
386582	0.062292
386583	0.0620216
386584	0.0623148
386585	0.0621522
386586	0.0624459
386587	0.0621745
386588	0.0623574
386589	0.062229
386590	0.0621715
386591	0.0622144
386592	0.0619364
386593	0.0621592
386594	0.0618699
386595	0.0622482
386596	0.0619466
386597	0.0622693
386598	0.0621691
386599	0.0623766
386600	0.0623167
386601	0.0623025
386602	0.0623542
386603	0.0621197
386604	0.0624754
386605	0.0622052
386606	0.0623629
386607	0.0620354
386608	0.0623655
386609	0.0621076
386610	0.0622202
386611	0.0620806
386612	0.0620688
386613	0.0621836
386614	0.0620506
386615	0.0622315
386616	0.0619761
386617	0.0622758
386618	0.0621178
386619	0.062332
386620	0.0620444
386621	0.0622468
386622	0.0621088
386623	0.0620654
386624	0.0620568
386625	0.0619124
386626	0.0621487
386627	0.0618719
386628	0.0621542
386629	0.061768
386630	0.0619746
386631	0.0617815
386632	0.0619649
386633	0.0620405
386634	0.0618748
386635	0.0620912
386636	0.0619633
386637	0.0622001
386638	0.061983
386639	0.0622035
386640	0.0619929
386641	0.0621594
386642	0.0619802
386643	0.0619783
386644	0.0620495
386645	0.06184
386646	0.0620744
386647	0.0617698
386648	0.0620541
386649	0.0617576
386650	0.061988
386651	0.0617697
386652	0.0619194
386653	0.0617866
386654	0.0617202
386655	0.0617999
386656	0.0615485
386657	0.0616469
386658	0.0613986
386659	0.0617676
386660	0.061529
386661	0.0619152
386662	0.0617481
386663	0.0618926
386664	0.0620673
386665	0.0621358
386666	0.062408
386667	0.0622507
386668	0.062506
386669	0.0622363
386670	0.0624563
386671	0.0621226
386672	0.0622922
386673	0.0620712
386674	0.0620776
386675	0.0621586
386676	0.0620169
386677	0.0622397
386678	0.0619114
386679	0.0621986
386680	0.0618593
386681	0.0622204
386682	0.062029
386683	0.0621511
386684	0.0622085
386685	0.0622007
386686	0.0622733
386687	0.0620657
386688	0.0622158
386689	0.0620065
386690	0.0623675
386691	0.0619955
386692	0.0623932
386693	0.0621536
386694	0.0624095
386695	0.0622573
386696	0.0623536
386697	0.0622724
386698	0.0623596
386699	0.0624611
386700	0.062346
386701	0.0626002
386702	0.0623947
386703	0.0626918
386704	0.0623907
386705	0.0626632
386706	0.0624207
386707	0.0627155
386708	0.0624994
386709	0.0626426
386710	0.0625161
386711	0.0626367
386712	0.0624724
386713	0.0624534
386714	0.0624
386715	0.0623458
386716	0.062602
386717	0.0624137
386718	0.0627674
386719	0.0624498
386720	0.0626583
386721	0.0622921
386722	0.062564
386723	0.0623385
386724	0.0625234
386725	0.0623843
386726	0.0623135
386727	0.0622617
386728	0.0621109
386729	0.0623787
386730	0.0622104
386731	0.0624703
386732	0.0622539
386733	0.062436
386734	0.0621458
386735	0.0622561
386736	0.0621042
386737	0.0621998
386738	0.0621753
386739	0.0620785
386740	0.0623041
386741	0.0621213
386742	0.0623779
386743	0.0621111
386744	0.0623861
386745	0.0620548
386746	0.0622828
386747	0.0620515
386748	0.0621611
386749	0.0620028
386750	0.061872
386751	0.0619488
386752	0.0618314
386753	0.0620744
386754	0.061875
386755	0.0622436
386756	0.0621014
386757	0.0622986
386758	0.0620062
386759	0.0622828
386760	0.0621744
386761	0.0622322
386762	0.0622357
386763	0.0621019
386764	0.0622432
386765	0.0619905
386766	0.062242
386767	0.0620049
386768	0.0622563
386769	0.0619959
386770	0.0622449
386771	0.061944
386772	0.0622135
386773	0.0618704
386774	0.0623079
386775	0.0620019
386776	0.0622763
386777	0.0620052
386778	0.0622278
386779	0.0620564
386780	0.0622621
386781	0.0621052
386782	0.0622122
386783	0.0620335
386784	0.0622177
386785	0.0622283
386786	0.0623529
386787	0.0623504
386788	0.0622682
386789	0.0622882
386790	0.0621131
386791	0.0621603
386792	0.0620829
386793	0.0624717
386794	0.0623995
386795	0.0626585
386796	0.0623685
386797	0.0625649
386798	0.0622429
386799	0.0624859
386800	0.0622041
386801	0.0625879
386802	0.0623974
386803	0.0626033
386804	0.0623641
386805	0.0624833
386806	0.0623341
386807	0.0624909
386808	0.0626447
386809	0.0626576
386810	0.0626729
386811	0.062426
386812	0.0625953
386813	0.0623219
386814	0.0626146
386815	0.0623528
386816	0.0625625
386817	0.0621998
386818	0.0624425
386819	0.062196
386820	0.0624556
386821	0.0621916
386822	0.062532
386823	0.062234
386824	0.0626358
386825	0.0623725
386826	0.0626952
386827	0.0624385
386828	0.0626303
386829	0.0623126
386830	0.0625403
386831	0.0623264
386832	0.0625009
386833	0.0623691
386834	0.0624436
386835	0.0622912
386836	0.0621121
386837	0.0621118
386838	0.0619487
386839	0.0621404
386840	0.0620164
386841	0.0621979
386842	0.0620357
386843	0.0621779
386844	0.061887
386845	0.062083
386846	0.0618496
386847	0.0621836
386848	0.0619674
386849	0.0622505
386850	0.0620037
386851	0.0623238
386852	0.0620848
386853	0.0623635
386854	0.0620334
386855	0.0622102
386856	0.0620558
386857	0.0621804
386858	0.0620439
386859	0.0621494
386860	0.0619832
386861	0.0620943
386862	0.0621363
386863	0.0621369
386864	0.0623166
386865	0.0621848
386866	0.0622944
386867	0.0621117
386868	0.0622605
386869	0.0620125
386870	0.0622171
386871	0.0620159
386872	0.0622186
386873	0.0619848
386874	0.0622292
386875	0.0619752
386876	0.0621926
386877	0.0619322
386878	0.0622941
386879	0.0620797
386880	0.062404
386881	0.0620501
386882	0.0622468
386883	0.061883
386884	0.0621761
386885	0.0618558
386886	0.0620761
386887	0.0617735
386888	0.0620754
386889	0.0617925
386890	0.0620725
386891	0.0618641
386892	0.0621652
386893	0.0619819
386894	0.0621115
386895	0.0619944
386896	0.0621902
386897	0.0621204
386898	0.062095
386899	0.0621619
386900	0.0622494
386901	0.062308
386902	0.0622844
386903	0.0624849
386904	0.0623164
386905	0.0625352
386906	0.0623868
386907	0.0626273
386908	0.0624509
386909	0.0626611
386910	0.0623586
386911	0.0626489
386912	0.0624492
386913	0.0627763
386914	0.0624285
386915	0.0627417
386916	0.062395
386917	0.0625386
386918	0.0622693
386919	0.0626102
386920	0.0624839
386921	0.0626228
386922	0.0623812
386923	0.0625384
386924	0.0625498
386925	0.0627021
386926	0.0626718
386927	0.0626598
386928	0.062578
386929	0.0625616
386930	0.0626297
386931	0.0625294
386932	0.0624849
386933	0.0622837
386934	0.0623376
386935	0.0620569
386936	0.0621902
386937	0.0619903
386938	0.0621835
386939	0.0619774
386940	0.0620964
386941	0.0619359
386942	0.0622433
386943	0.0620894
386944	0.0624888
386945	0.0622206
386946	0.0624952
386947	0.0622459
386948	0.0623549
386949	0.0623175
386950	0.0623966
386951	0.0623913
386952	0.062374
386953	0.0624193
386954	0.0623959
386955	0.0625324
386956	0.062257
386957	0.0624402
386958	0.0621811
386959	0.0623848
386960	0.0621065
386961	0.0623158
386962	0.0621611
386963	0.0623978
386964	0.0622222
386965	0.0625672
386966	0.0622471
386967	0.0624477
386968	0.0621801
386969	0.0624478
386970	0.0621775
386971	0.0623995
386972	0.0622384
386973	0.062467
386974	0.0622759
386975	0.0622943
386976	0.0621943
386977	0.0622297
386978	0.0621999
386979	0.0620202
386980	0.0620783
386981	0.0618774
386982	0.0619949
386983	0.061737
386984	0.0620109
386985	0.0619003
386986	0.0621696
386987	0.0618415
386988	0.0622721
386989	0.0620324
386990	0.0624283
386991	0.0622508
386992	0.0624374
386993	0.0621323
386994	0.0623394
386995	0.0622789
386996	0.0624069
386997	0.0623959
386998	0.062366
386999	0.0623375
387000	0.0622544
387001	0.0622633
387002	0.0621391
387003	0.0622087
387004	0.0620636
387005	0.0621625
387006	0.0619311
387007	0.0621784
387008	0.0619119
387009	0.0621833
387010	0.0619125
387011	0.0621956
387012	0.0618755
387013	0.0622359
387014	0.0620141
387015	0.0623523
387016	0.0619939
387017	0.0621892
387018	0.0619733
387019	0.0622096
387020	0.0621673
387021	0.0622572
387022	0.0623357
387023	0.0623897
387024	0.0624543
387025	0.0624038
387026	0.0625598
387027	0.0624334
387028	0.0627406
387029	0.0625319
387030	0.0627065
387031	0.0624916
387032	0.0627193
387033	0.0625988
387034	0.0628135
387035	0.0625469
387036	0.0628968
387037	0.0625233
387038	0.062798
387039	0.0625002
387040	0.0627264
387041	0.0624746
387042	0.0626656
387043	0.0623541
387044	0.0624901
387045	0.062342
387046	0.0624148
387047	0.0623571
387048	0.0622497
387049	0.0622299
387050	0.0620888
387051	0.0621981
387052	0.0619527
387053	0.0620829
387054	0.0619975
387055	0.062328
387056	0.0620984
387057	0.0623555
387058	0.0620259
387059	0.0621957
387060	0.0619799
387061	0.062205
387062	0.0618554
387063	0.0620603
387064	0.0618382
387065	0.0622206
387066	0.0620962
387067	0.0623699
387068	0.0622582
387069	0.0623668
387070	0.0622913
387071	0.062308
387072	0.0623868
387073	0.0623619
387074	0.0624974
387075	0.0623128
387076	0.0624172
387077	0.0621609
387078	0.0623075
387079	0.0619946
387080	0.0622538
387081	0.0619915
387082	0.0621906
387083	0.0619978
387084	0.0622921
387085	0.0620226
387086	0.0622701
387087	0.0620626
387088	0.0623537
387089	0.0621948
387090	0.0622929
387091	0.0622407
387092	0.0622815
387093	0.0624132
387094	0.0622519
387095	0.0622777
387096	0.0620541
387097	0.0622166
387098	0.0621213
387099	0.0623282
387100	0.0620206
387101	0.0623004
387102	0.0620648
387103	0.0623862
387104	0.0621733
387105	0.06238
387106	0.0620215
387107	0.0623027
387108	0.0619707
387109	0.0622461
387110	0.0621288
387111	0.0622101
387112	0.0620946
387113	0.0622285
387114	0.0622387
387115	0.0621795
387116	0.0623534
387117	0.0621078
387118	0.0622979
387119	0.0620411
387120	0.0623782
387121	0.0621511
387122	0.062413
387123	0.062054
387124	0.0623499
387125	0.0621578
387126	0.0623705
387127	0.0621386
387128	0.062171
387129	0.0621064
387130	0.062227
387131	0.0622468
387132	0.0620281
387133	0.0620833
387134	0.0618755
387135	0.0621299
387136	0.0619449
387137	0.06224
387138	0.061977
387139	0.0622507
387140	0.0620555
387141	0.0623161
387142	0.0619657
387143	0.0621204
387144	0.0620306
387145	0.0623185
387146	0.0622406
387147	0.0623077
387148	0.0622891
387149	0.06215
387150	0.0622214
387151	0.0619705
387152	0.0621736
387153	0.0619171
387154	0.0622089
387155	0.0620149
387156	0.0623265
387157	0.0621861
387158	0.062507
387159	0.0621931
387160	0.0625135
387161	0.062206
387162	0.06235
387163	0.0621904
387164	0.0622895
387165	0.0621562
387166	0.0622254
387167	0.0623713
387168	0.0622458
387169	0.0623336
387170	0.0622332
387171	0.0623776
387172	0.062074
387173	0.0622927
387174	0.0620096
387175	0.0622309
387176	0.0618678
387177	0.0622981
387178	0.0621489
387179	0.0623954
387180	0.0621334
387181	0.062326
387182	0.0622115
387183	0.0623039
387184	0.0623174
387185	0.0624318
387186	0.0625353
387187	0.062431
387188	0.0625431
387189	0.0623702
387190	0.0625204
387191	0.0623007
387192	0.062474
387193	0.0621467
387194	0.0624011
387195	0.0621129
387196	0.0623947
387197	0.0620801
387198	0.0622698
387199	0.0621312
387200	0.0622751
387201	0.0620205
387202	0.0620863
387203	0.0620183
387204	0.0620113
387205	0.0620149
387206	0.061848
387207	0.0619177
387208	0.0618743
387209	0.0620551
387210	0.0619004
387211	0.0621069
387212	0.0619181
387213	0.062141
387214	0.061886
387215	0.0622816
387216	0.0620048
387217	0.0621944
387218	0.0619005
387219	0.0621344
387220	0.0618324
387221	0.062035
387222	0.0618894
387223	0.062206
387224	0.0619843
387225	0.0622815
387226	0.0621054
387227	0.0621498
387228	0.0621374
387229	0.0620138
387230	0.0620899
387231	0.0619731
387232	0.0622623
387233	0.0620343
387234	0.0622081
387235	0.0619814
387236	0.0621751
387237	0.0618143
387238	0.0619776
387239	0.0616192
387240	0.0618771
387241	0.0615758
387242	0.0618985
387243	0.0617191
387244	0.0619992
387245	0.0616639
387246	0.0619554
387247	0.0617243
387248	0.0619166
387249	0.061812
387250	0.0618724
387251	0.0618475
387252	0.0619066
387253	0.061997
387254	0.062002
387255	0.062188
387256	0.0620649
387257	0.0622583
387258	0.0619621
387259	0.0621776
387260	0.0619333
387261	0.0621575
387262	0.0620506
387263	0.0622384
387264	0.0620634
387265	0.0620239
387266	0.0620323
387267	0.0620196
387268	0.0622403
387269	0.0620963
387270	0.0623184
387271	0.0620607
387272	0.0624088
387273	0.0622369
387274	0.0624783
387275	0.0621241
387276	0.0622936
387277	0.0620564
387278	0.0622592
387279	0.0621638
387280	0.0622415
387281	0.0623766
387282	0.0621633
387283	0.0622472
387284	0.0620408
387285	0.0623014
387286	0.0621461
387287	0.0625802
387288	0.0624315
387289	0.0627253
387290	0.0624673
387291	0.0627937
387292	0.0625248
387293	0.0626355
387294	0.0624902
387295	0.0624733
387296	0.0623839
387297	0.0622793
387298	0.0624288
387299	0.0621748
387300	0.0623631
387301	0.062145
387302	0.0624285
387303	0.0621338
387304	0.0624275
387305	0.0621865
387306	0.0623608
387307	0.0620798
387308	0.0622601
387309	0.0620689
387310	0.0620611
387311	0.062189
387312	0.0622178
387313	0.0623534
387314	0.0622082
387315	0.0624517
387316	0.0622732
387317	0.0625214
387318	0.062124
387319	0.0624309
387320	0.0621849
387321	0.0624604
387322	0.0622703
387323	0.0624528
387324	0.0622135
387325	0.0622913
387326	0.0622212
387327	0.0621713
387328	0.0622627
387329	0.0621126
387330	0.0623481
387331	0.062201
387332	0.0625163
387333	0.0622546
387334	0.0625697
387335	0.0622694
387336	0.0624741
387337	0.0622264
387338	0.0624405
387339	0.0623601
387340	0.0625053
387341	0.0624518
387342	0.0624483
387343	0.0624967
387344	0.0623996
387345	0.0625316
387346	0.062319
387347	0.0627282
387348	0.0624686
387349	0.0626643
387350	0.0625676
387351	0.0626518
387352	0.0627015
387353	0.0624244
387354	0.0626738
387355	0.0624711
387356	0.0627958
387357	0.0626413
387358	0.0628755
387359	0.0626884
387360	0.0626203
387361	0.062643
387362	0.0625039
387363	0.062696
387364	0.0623639
387365	0.0626267
387366	0.0624663
387367	0.0626239
387368	0.0624906
387369	0.0624195
387370	0.062501
387371	0.0622933
387372	0.0624887
387373	0.0622156
387374	0.0624435
387375	0.0623513
387376	0.0623979
387377	0.0623133
387378	0.0621471
387379	0.0624252
387380	0.0623023
387381	0.0626239
387382	0.0623777
387383	0.0626371
387384	0.0625731
387385	0.0626181
387386	0.0626421
387387	0.0623972
387388	0.0625878
387389	0.062316
387390	0.0624913
387391	0.0624828
387392	0.0626053
387393	0.0627304
387394	0.0626118
387395	0.0628924
387396	0.0625576
387397	0.0628286
387398	0.0625492
387399	0.0627592
387400	0.0628818
387401	0.0627325
387402	0.0628851
387403	0.0625233
387404	0.0627407
387405	0.0624791
387406	0.0626952
387407	0.0624231
387408	0.0624126
387409	0.0624685
387410	0.0621485
387411	0.0624231
387412	0.062122
387413	0.0623124
387414	0.0620076
387415	0.0619955
387416	0.0621661
387417	0.062113
387418	0.0623258
387419	0.0620223
387420	0.0622672
387421	0.0619813
387422	0.0620532
387423	0.0620407
387424	0.0618328
387425	0.0621011
387426	0.061812
387427	0.0620237
387428	0.0618046
387429	0.06194
387430	0.0620542
387431	0.061905
387432	0.0622863
387433	0.062017
387434	0.062275
387435	0.0621948
387436	0.0622602
387437	0.0623871
387438	0.0621834
387439	0.0623424
387440	0.0620786
387441	0.0623148
387442	0.0622484
387443	0.0621813
387444	0.0623038
387445	0.0621044
387446	0.0623536
387447	0.0620923
387448	0.0623621
387449	0.0621572
387450	0.0624418
387451	0.062361
387452	0.0622592
387453	0.0623447
387454	0.0621262
387455	0.0624092
387456	0.0621407
387457	0.0623909
387458	0.0622823
387459	0.0623861
387460	0.0622952
387461	0.0623265
387462	0.0624299
387463	0.0621552
387464	0.06236
387465	0.0621315
387466	0.0623936
387467	0.0621232
387468	0.0622695
387469	0.0623714
387470	0.0624639
387471	0.0624753
387472	0.0622092
387473	0.0624642
387474	0.0621603
387475	0.0624467
387476	0.0621859
387477	0.0623474
387478	0.0622526
387479	0.0623557
387480	0.0625182
387481	0.0623236
387482	0.0624193
387483	0.0622837
387484	0.0626157
387485	0.0624464
387486	0.0626939
387487	0.0625081
387488	0.0626774
387489	0.0626563
387490	0.0626447
387491	0.0626361
387492	0.0624368
387493	0.0626422
387494	0.0624173
387495	0.0626923
387496	0.0624234
387497	0.0624897
387498	0.0623949
387499	0.0623731
387500	0.0624908
387501	0.062198
387502	0.0624937
387503	0.062289
387504	0.0625639
387505	0.0623573
387506	0.0625007
387507	0.0624519
387508	0.0624163
387509	0.0625986
387510	0.0623876
387511	0.0626098
387512	0.0624194
387513	0.0627865
387514	0.0625976
387515	0.0627233
387516	0.0626079
387517	0.0626613
387518	0.0626698
387519	0.0625159
387520	0.0628042
387521	0.0625866
387522	0.0628839
387523	0.0626662
387524	0.0628731
387525	0.0626813
387526	0.062775
387527	0.0628787
387528	0.0626939
387529	0.0628104
387530	0.0625597
387531	0.0628209
387532	0.0624706
387533	0.0626875
387534	0.0624815
387535	0.062619
387536	0.0624555
387537	0.0623112
387538	0.0623866
387539	0.0621883
387540	0.0624046
387541	0.0621608
387542	0.0623807
387543	0.0621012
387544	0.0623747
387545	0.0622665
387546	0.0623674
387547	0.0625229
387548	0.0623484
387549	0.0625178
387550	0.0622258
387551	0.0625392
387552	0.0622959
387553	0.0624983
387554	0.062379
387555	0.0623303
387556	0.0624632
387557	0.0622541
387558	0.0625222
387559	0.0622777
387560	0.0625111
387561	0.0623028
387562	0.062343
387563	0.062298
387564	0.0622036
387565	0.0624499
387566	0.0622999
387567	0.0626454
387568	0.0624394
387569	0.062746
387570	0.062762
387571	0.0627265
387572	0.0629103
387573	0.0626338
387574	0.0627919
387575	0.0624573
387576	0.0626295
387577	0.0623768
387578	0.0623636
387579	0.0624091
387580	0.062297
387581	0.0625443
387582	0.0622146
387583	0.0625166
387584	0.0622213
387585	0.0623752
387586	0.0623256
387587	0.0623265
387588	0.0624291
387589	0.0622223
387590	0.0624839
387591	0.0623392
387592	0.062788
387593	0.0624963
387594	0.0625464
387595	0.0624809
387596	0.0623825
387597	0.0625605
387598	0.0624807
387599	0.0627323
387600	0.0623938
387601	0.0626142
387602	0.0625174
387603	0.0624678
387604	0.0626605
387605	0.0623606
387606	0.0625757
387607	0.0622752
387608	0.0623757
387609	0.0622274
387610	0.0622232
387611	0.062416
387612	0.0622065
387613	0.062485
387614	0.0622094
387615	0.0624008
387616	0.062271
387617	0.0621164
387618	0.062277
387619	0.0620932
387620	0.0624917
387621	0.0623289
387622	0.062456
387623	0.0624151
387624	0.0623001
387625	0.0625632
387626	0.0623312
387627	0.0625595
387628	0.0623161
387629	0.0623767
387630	0.0623314
387631	0.0622551
387632	0.0624683
387633	0.0621918
387634	0.0624466
387635	0.0621269
387636	0.0621591
387637	0.0622123
387638	0.0620198
387639	0.0623445
387640	0.0622102
387641	0.0625483
387642	0.0623206
387643	0.0623686
387644	0.0624105
387645	0.0622787
387646	0.062423
387647	0.0622249
387648	0.0624705
387649	0.0622839
387650	0.0624188
387651	0.0624796
387652	0.0622521
387653	0.0624313
387654	0.0621164
387655	0.0623654
387656	0.0622528
387657	0.0621686
387658	0.0624201
387659	0.0623166
387660	0.0626001
387661	0.0622405
387662	0.0623546
387663	0.0622659
387664	0.0622015
387665	0.0623765
387666	0.0621059
387667	0.0623955
387668	0.062155
387669	0.0623903
387670	0.0622673
387671	0.0623918
387672	0.0625
387673	0.0624012
387674	0.0626884
387675	0.0624495
387676	0.0627323
387677	0.0624153
387678	0.0627175
387679	0.0627483
387680	0.0627052
387681	0.0628519
387682	0.0625467
387683	0.0627185
387684	0.0624815
387685	0.0625136
387686	0.0625352
387687	0.0624739
387688	0.0627009
387689	0.062352
387690	0.0625537
387691	0.0623419
387692	0.0622813
387693	0.0624451
387694	0.0622576
387695	0.0625185
387696	0.0621619
387697	0.0623943
387698	0.0622833
387699	0.0622573
387700	0.0626024
387701	0.0624048
387702	0.0626291
387703	0.0624838
387704	0.0626131
387705	0.0626651
387706	0.0625449
387707	0.0627005
387708	0.0624588
387709	0.0626534
387710	0.062488
387711	0.0624775
387712	0.0626712
387713	0.0624344
387714	0.0626402
387715	0.0624267
387716	0.0625905
387717	0.0624614
387718	0.0625398
387719	0.062693
387720	0.0625191
387721	0.0627468
387722	0.0623935
387723	0.0626163
387724	0.0622977
387725	0.0624828
387726	0.0622724
387727	0.0623552
387728	0.0623463
387729	0.0623651
387730	0.062573
387731	0.0623363
387732	0.0627221
387733	0.0624545
387734	0.0627963
387735	0.0624525
387736	0.0627193
387737	0.0626505
387738	0.0626767
387739	0.0626722
387740	0.0626071
387741	0.0628151
387742	0.0625172
387743	0.0627453
387744	0.062541
387745	0.0627718
387746	0.0626833
387747	0.0627915
387748	0.0626412
387749	0.0624816
387750	0.0627921
387751	0.0625941
387752	0.0627535
387753	0.0624245
387754	0.0626833
387755	0.0623673
387756	0.0625594
387757	0.0624865
387758	0.0624784
387759	0.0625463
387760	0.0623175
387761	0.0625869
387762	0.062368
387763	0.0627543
387764	0.0625689
387765	0.0627827
387766	0.0625306
387767	0.0624658
387768	0.0625337
387769	0.0623576
387770	0.0624702
387771	0.0622132
387772	0.0624965
387773	0.0621662
387774	0.0624542
387775	0.0622501
387776	0.0625806
387777	0.0623951
387778	0.0624988
387779	0.0624106
387780	0.0624023
387781	0.0625966
387782	0.0623458
387783	0.0625275
387784	0.0623039
387785	0.0625638
387786	0.0622841
387787	0.0624552
387788	0.0623062
387789	0.0622399
387790	0.0623321
387791	0.0621468
387792	0.0624198
387793	0.0621728
387794	0.0624113
387795	0.0621908
387796	0.0624053
387797	0.0622403
387798	0.0622844
387799	0.0623495
387800	0.0621691
387801	0.0624518
387802	0.0622346
387803	0.0624412
387804	0.0621553
387805	0.0623232
387806	0.062212
387807	0.0623639
387808	0.0623128
387809	0.0621701
387810	0.0622577
387811	0.0620418
387812	0.0622906
387813	0.062026
387814	0.0623457
387815	0.0621077
387816	0.0623784
387817	0.0620757
387818	0.062126
387819	0.0620603
387820	0.0621224
387821	0.0622738
387822	0.0621363
387823	0.0622956
387824	0.0620977
387825	0.0623352
387826	0.0621013
387827	0.0623805
387828	0.0620898
387829	0.0624241
387830	0.0622702
387831	0.0624748
387832	0.0622986
387833	0.0623225
387834	0.0623732
387835	0.0622466
387836	0.0624309
387837	0.0622482
387838	0.0624694
387839	0.0621545
387840	0.0625335
387841	0.0623473
387842	0.0625264
387843	0.0625019
387844	0.0625287
387845	0.0626905
387846	0.0624119
387847	0.062595
387848	0.0622589
387849	0.0624498
387850	0.0621994
387851	0.0623966
387852	0.0623644
387853	0.0623722
387854	0.0624525
387855	0.0622447
387856	0.0623871
387857	0.0622027
387858	0.0624831
387859	0.0622836
387860	0.0625275
387861	0.0624175
387862	0.0624844
387863	0.0624833
387864	0.0624369
387865	0.062752
387866	0.0625361
387867	0.0627962
387868	0.0624921
387869	0.0626585
387870	0.0625833
387871	0.0624963
387872	0.0625749
387873	0.0623229
387874	0.0625787
387875	0.0622562
387876	0.0625
387877	0.0623262
387878	0.0623565
387879	0.0624326
387880	0.062318
387881	0.0625381
387882	0.0622877
387883	0.0625885
387884	0.0622802
387885	0.0625478
387886	0.0622957
387887	0.0624596
387888	0.0623713
387889	0.0623645
387890	0.0625744
387891	0.0622546
387892	0.0625719
387893	0.0621954
387894	0.0623788
387895	0.0622539
387896	0.0623909
387897	0.06254
387898	0.0624709
387899	0.0627093
387900	0.0623972
387901	0.0625703
387902	0.0621975
387903	0.0624115
387904	0.0621975
387905	0.0622983
387906	0.0622974
387907	0.0622741
387908	0.0625166
387909	0.0623095
387910	0.0625599
387911	0.0623934
387912	0.0627549
387913	0.0626035
387914	0.0627915
387915	0.0627378
387916	0.062657
387917	0.0626459
387918	0.0626304
387919	0.0628854
387920	0.062632
387921	0.0628245
387922	0.0625577
387923	0.0627862
387924	0.0626932
387925	0.0627466
387926	0.0628478
387927	0.0625822
387928	0.0628775
387929	0.0626411
387930	0.0628004
387931	0.0624602
387932	0.0626463
387933	0.0625803
387934	0.0625004
387935	0.0625198
387936	0.0622733
387937	0.062421
387938	0.0620818
387939	0.0623367
387940	0.0621726
387941	0.0622772
387942	0.0623467
387943	0.062243
387944	0.0623931
387945	0.0621618
387946	0.0623899
387947	0.0621521
387948	0.062237
387949	0.0622641
387950	0.0620195
387951	0.0622678
387952	0.061966
387953	0.0622963
387954	0.0621388
387955	0.0622165
387956	0.0622405
387957	0.0621338
387958	0.0623058
387959	0.0620093
387960	0.0622759
387961	0.0621001
387962	0.0621701
387963	0.0623476
387964	0.0621695
387965	0.0623966
387966	0.062102
387967	0.0624531
387968	0.0623647
387969	0.0623492
387970	0.0625842
387971	0.0623765
387972	0.0626632
387973	0.0624694
387974	0.0626373
387975	0.0625757
387976	0.0625447
387977	0.0626924
387978	0.0623529
387979	0.0625329
387980	0.0622902
387981	0.0624378
387982	0.0625207
387983	0.0623068
387984	0.0624033
387985	0.0621058
387986	0.0623794
387987	0.0621938
387988	0.0621834
387989	0.0623011
387990	0.0620694
387991	0.0624499
387992	0.0621752
387993	0.0623675
387994	0.0622248
387995	0.0620964
387996	0.0622289
387997	0.0620349
387998	0.0622612
387999	0.0619998
388000	0.0621925
388001	0.0620752
388002	0.0619936
388003	0.0622008
388004	0.0619719
388005	0.0621966
388006	0.0619301
388007	0.0620344
388008	0.0620247
388009	0.0620684
388010	0.0622237
388011	0.0620239
388012	0.0623541
388013	0.0620855
388014	0.0624108
388015	0.062298
388016	0.0625092
388017	0.0624485
388018	0.062433
388019	0.0626262
388020	0.06239
388021	0.0627749
388022	0.0625983
388023	0.0629248
388024	0.0627069
388025	0.0628056
388026	0.0626941
388027	0.0627517
388028	0.0627996
388029	0.0628415
388030	0.0629045
388031	0.0627406
388032	0.0628562
388033	0.0626541
388034	0.0630654
388035	0.062693
388036	0.0630212
388037	0.0627451
388038	0.0628475
388039	0.0629784
388040	0.062874
388041	0.0630465
388042	0.0627231
388043	0.0628666
388044	0.0624895
388045	0.0628096
388046	0.0624358
388047	0.0626349
388048	0.0624213
388049	0.0625105
388050	0.0624692
388051	0.0623724
388052	0.0625292
388053	0.062384
388054	0.0627816
388055	0.0625383
388056	0.0627878
388057	0.0625571
388058	0.0625508
388059	0.0623907
388060	0.0623177
388061	0.0624641
388062	0.0624837
388063	0.0625934
388064	0.0623915
388065	0.0626664
388066	0.0625255
388067	0.0627753
388068	0.0625841
388069	0.0627866
388070	0.0624817
388071	0.0627788
388072	0.0625624
388073	0.0629405
388074	0.0626102
388075	0.0628629
388076	0.0625432
388077	0.0628032
388078	0.0626178
388079	0.06274
388080	0.0626152
388081	0.0627072
388082	0.062674
388083	0.062682
388084	0.0626915
388085	0.0625255
388086	0.0626004
388087	0.0624529
388088	0.062692
388089	0.0625282
388090	0.062782
388091	0.0625107
388092	0.0628748
388093	0.0625915
388094	0.0628335
388095	0.0625578
388096	0.0628086
388097	0.0625824
388098	0.062833
388099	0.0626374
388100	0.0627473
388101	0.0626361
388102	0.0627
388103	0.0625323
388104	0.0625702
388105	0.0626736
388106	0.0625616
388107	0.0627093
388108	0.0625348
388109	0.0627646
388110	0.0624826
388111	0.062728
388112	0.0624531
388113	0.062755
388114	0.0624327
388115	0.0626523
388116	0.0623306
388117	0.0626118
388118	0.0623725
388119	0.0626805
388120	0.0623143
388121	0.0624856
388122	0.0621248
388123	0.0623551
388124	0.0622104
388125	0.062494
388126	0.0624044
388127	0.0625586
388128	0.0623365
388129	0.0625254
388130	0.0624798
388131	0.0626271
388132	0.0625754
388133	0.0626367
388134	0.0627107
388135	0.062509
388136	0.0625911
388137	0.0624519
388138	0.0627277
388139	0.06267
388140	0.0629116
388141	0.0627087
388142	0.0629807
388143	0.0626366
388144	0.0629103
388145	0.0625746
388146	0.062853
388147	0.0625652
388148	0.0627773
388149	0.0626578
388150	0.0627709
388151	0.0627769
388152	0.0628042
388153	0.0627678
388154	0.0626963
388155	0.0627263
388156	0.0625319
388157	0.0626997
388158	0.0624343
388159	0.0627606
388160	0.0624869
388161	0.0627473
388162	0.0625053
388163	0.0627673
388164	0.0624382
388165	0.0626459
388166	0.0624597
388167	0.0627803
388168	0.0626314
388169	0.0628952
388170	0.0628538
388171	0.062947
388172	0.0629009
388173	0.0628635
388174	0.0628419
388175	0.0626849
388176	0.0627825
388177	0.0625586
388178	0.0627396
388179	0.0624728
388180	0.0626245
388181	0.0623884
388182	0.0627301
388183	0.0623227
388184	0.062623
388185	0.0623525
388186	0.0627486
388187	0.0625241
388188	0.062836
388189	0.0626044
388190	0.0627703
388191	0.0625933
388192	0.0626247
388193	0.0625028
388194	0.0625918
388195	0.0625496
388196	0.0625171
388197	0.0625705
388198	0.062444
388199	0.0626404
388200	0.0625388
388201	0.0627682
388202	0.0625867
388203	0.0628074
388204	0.0625604
388205	0.062865
388206	0.0625036
388207	0.0627412
388208	0.0623778
388209	0.0627154
388210	0.0625457
388211	0.0628695
388212	0.0625032
388213	0.062744
388214	0.0624815
388215	0.0626161
388216	0.0625142
388217	0.0627016
388218	0.0626067
388219	0.0626745
388220	0.0626356
388221	0.0625856
388222	0.0627419
388223	0.0625265
388224	0.0626832
388225	0.0624862
388226	0.0627769
388227	0.0626302
388228	0.0628481
388229	0.062563
388230	0.0628061
388231	0.062513
388232	0.0628077
388233	0.0625431
388234	0.0628527
388235	0.0625049
388236	0.0628677
388237	0.0626441
388238	0.0628591
388239	0.0625334
388240	0.062896
388241	0.0627208
388242	0.0628482
388243	0.0627405
388244	0.0628572
388245	0.0629409
388246	0.0630244
388247	0.0630688
388248	0.0629103
388249	0.0629406
388250	0.0627147
388251	0.0628257
388252	0.0625348
388253	0.0627055
388254	0.0624258
388255	0.0626432
388256	0.0623492
388257	0.0625251
388258	0.0621531
388259	0.0624545
388260	0.0620871
388261	0.0623142
388262	0.0621401
388263	0.0623329
388264	0.0620409
388265	0.0622688
388266	0.0621049
388267	0.0622792
388268	0.0622191
388269	0.0621915
388270	0.062254
388271	0.062264
388272	0.062412
388273	0.062209
388274	0.0624079
388275	0.0622276
388276	0.0625635
388277	0.0624161
388278	0.0626945
388279	0.0623838
388280	0.0625876
388281	0.0622187
388282	0.0625844
388283	0.0623651
388284	0.0625207
388285	0.0623622
388286	0.0625225
388287	0.0624302
388288	0.0626024
388289	0.0627202
388290	0.0626806
388291	0.0627697
388292	0.0626706
388293	0.0628778
388294	0.062662
388295	0.0629225
388296	0.0626872
388297	0.0629474
388298	0.062703
388299	0.0629463
388300	0.0626595
388301	0.0629041
388302	0.0625932
388303	0.0628471
388304	0.0626834
388305	0.0627749
388306	0.0626982
388307	0.0627427
388308	0.0626745
388309	0.0625691
388310	0.0627031
388311	0.0624993
388312	0.0626959
388313	0.0625273
388314	0.0627477
388315	0.0625093
388316	0.0626923
388317	0.0622931
388318	0.0624701
388319	0.0621575
388320	0.0625148
388321	0.0622229
388322	0.0625653
388323	0.0623343
388324	0.0626074
388325	0.0623928
388326	0.062545
388327	0.0624302
388328	0.0624884
388329	0.0623912
388330	0.0624233
388331	0.0624687
388332	0.0623102
388333	0.0625961
388334	0.062502
388335	0.0627521
388336	0.0625867
388337	0.0629167
388338	0.0626786
388339	0.0629582
388340	0.0626311
388341	0.0629412
388342	0.0626523
388343	0.0628769
388344	0.0625767
388345	0.0628253
388346	0.0626903
388347	0.0628834
388348	0.0625784
388349	0.0626804
388350	0.0626959
388351	0.0627156
388352	0.0627207
388353	0.0626748
388354	0.0628221
388355	0.0626824
388356	0.0628233
388357	0.0627107
388358	0.0628794
388359	0.0626681
388360	0.0628836
388361	0.0627713
388362	0.0629914
388363	0.0626919
388364	0.0629356
388365	0.0625443
388366	0.0628389
388367	0.0626137
388368	0.0629536
388369	0.0626978
388370	0.0630304
388371	0.0627193
388372	0.0628833
388373	0.0625337
388374	0.0626713
388375	0.0625194
388376	0.0626294
388377	0.0624892
388378	0.0625582
388379	0.0626792
388380	0.0624692
388381	0.062624
388382	0.062399
388383	0.062657
388384	0.0623606
388385	0.0626053
388386	0.0622737
388387	0.0625423
388388	0.0622687
388389	0.062517
388390	0.0622706
388391	0.0624768
388392	0.0623399
388393	0.0625506
388394	0.0624629
388395	0.062463
388396	0.0625715
388397	0.0625623
388398	0.0626431
388399	0.0625456
388400	0.0627014
388401	0.0624901
388402	0.0626857
388403	0.0624602
388404	0.0626788
388405	0.0624903
388406	0.062813
388407	0.062598
388408	0.0629439
388409	0.0626081
388410	0.0628538
388411	0.0625081
388412	0.0627212
388413	0.0626041
388414	0.0627664
388415	0.0627156
388416	0.0626389
388417	0.0628121
388418	0.0626335
388419	0.0627761
388420	0.0625571
388421	0.062814
388422	0.0625606
388423	0.0629836
388424	0.062675
388425	0.0629314
388426	0.0626087
388427	0.0629707
388428	0.0628243
388429	0.0630394
388430	0.0629926
388431	0.0629008
388432	0.0629788
388433	0.0627956
388434	0.0629151
388435	0.0627302
388436	0.0628955
388437	0.0625905
388438	0.0627175
388439	0.062508
388440	0.062774
388441	0.0624674
388442	0.0627788
388443	0.0624404
388444	0.0625508
388445	0.0624201
388446	0.0625407
388447	0.0625633
388448	0.0626236
388449	0.0625882
388450	0.0624422
388451	0.0624969
388452	0.0622412
388453	0.0624345
388454	0.0622531
388455	0.0626448
388456	0.0623434
388457	0.0626586
388458	0.0622834
388459	0.0625011
388460	0.0622907
388461	0.0625354
388462	0.0623103
388463	0.0624144
388464	0.0624097
388465	0.0624464
388466	0.0624672
388467	0.0624366
388468	0.0626527
388469	0.0624242
388470	0.0626392
388471	0.0623904
388472	0.0626038
388473	0.0622746
388474	0.0625781
388475	0.0623815
388476	0.0625428
388477	0.0623659
388478	0.0624457
388479	0.0624604
388480	0.0623712
388481	0.0624952
388482	0.0622236
388483	0.0624161
388484	0.0621664
388485	0.0625383
388486	0.062326
388487	0.0626576
388488	0.0624512
388489	0.0625583
388490	0.0627168
388491	0.0626489
388492	0.0628615
388493	0.0626408
388494	0.0628756
388495	0.0625319
388496	0.0628722
388497	0.0625168
388498	0.0626916
388499	0.0625289
388500	0.06255
388501	0.0626103
388502	0.0625694
388503	0.0627171
388504	0.0625317
388505	0.0626828
388506	0.062439
388507	0.0626975
388508	0.0623346
388509	0.0625951
388510	0.0623116
388511	0.0626181
388512	0.0625118
388513	0.0626833
388514	0.0627034
388515	0.062774
388516	0.0627682
388517	0.062639
388518	0.0627608
388519	0.0625318
388520	0.0627607
388521	0.0624871
388522	0.0627091
388523	0.0624952
388524	0.0628261
388525	0.0625858
388526	0.0627144
388527	0.062535
388528	0.0625755
388529	0.0625956
388530	0.0625333
388531	0.0627824
388532	0.0627171
388533	0.063055
388534	0.0628064
388535	0.0631
388536	0.0629997
388537	0.0633329
388538	0.0629896
388539	0.06319
388540	0.0629631
388541	0.0629997
388542	0.0629429
388543	0.0629216
388544	0.0629825
388545	0.06278
388546	0.063008
388547	0.0627473
388548	0.0629266
388549	0.0625985
388550	0.0628207
388551	0.0625114
388552	0.0627504
388553	0.0625183
388554	0.0626798
388555	0.0627242
388556	0.0627158
388557	0.062838
388558	0.0626501
388559	0.06294
388560	0.0627208
388561	0.0629714
388562	0.0627451
388563	0.0630325
388564	0.0628579
388565	0.0630607
388566	0.0629728
388567	0.062973
388568	0.0630446
388569	0.0628525
388570	0.0629822
388571	0.0627559
388572	0.0629282
388573	0.0627435
388574	0.0631137
388575	0.0628196
388576	0.0630544
388577	0.0628925
388578	0.0628005
388579	0.0627088
388580	0.0624883
388581	0.0626383
388582	0.0624676
388583	0.0626464
388584	0.0622711
388585	0.0625086
388586	0.0622695
388587	0.0624502
388588	0.0622934
388589	0.0623951
388590	0.0623693
388591	0.0624897
388592	0.0626841
388593	0.062616
388594	0.062796
388595	0.0624667
388596	0.0626801
388597	0.0623157
388598	0.0625252
388599	0.0623185
388600	0.0625909
388601	0.0625727
388602	0.062729
388603	0.0626819
388604	0.0625612
388605	0.0626614
388606	0.0624334
388607	0.062661
388608	0.0623525
388609	0.0625421
388610	0.062312
388611	0.0625563
388612	0.0624035
388613	0.0625123
388614	0.0624074
388615	0.0623215
388616	0.06243
388617	0.0622383
388618	0.0624345
388619	0.0621748
388620	0.0624166
388621	0.0620487
388622	0.0622719
388623	0.062154
388624	0.0624051
388625	0.0623478
388626	0.0624354
388627	0.0625264
388628	0.0622643
388629	0.0624301
388630	0.0621729
388631	0.0624562
388632	0.0622538
388633	0.0625883
388634	0.0623794
388635	0.0625734
388636	0.0624841
388637	0.0625105
388638	0.0626295
388639	0.0624772
388640	0.0626597
388641	0.062397
388642	0.062568
388643	0.0623521
388644	0.0627912
388645	0.0626182
388646	0.0628493
388647	0.0628997
388648	0.0628552
388649	0.0629409
388650	0.0626544
388651	0.0629817
388652	0.0626341
388653	0.0630401
388654	0.0627873
388655	0.063081
388656	0.062918
388657	0.0628961
388658	0.0628833
388659	0.0628508
388660	0.0629109
388661	0.0627139
388662	0.0629013
388663	0.0627947
388664	0.0630934
388665	0.0628277
388666	0.0630981
388667	0.0628721
388668	0.063067
388669	0.0628592
388670	0.0629654
388671	0.062945
388672	0.0628096
388673	0.0629058
388674	0.0626778
388675	0.062914
388676	0.0627092
388677	0.062928
388678	0.0625651
388679	0.0628211
388680	0.0625816
388681	0.0629196
388682	0.0628869
388683	0.0630457
388684	0.0629159
388685	0.0629354
388686	0.0630419
388687	0.0628651
388688	0.0630392
388689	0.0627493
388690	0.0629311
388691	0.0626864
388692	0.0629385
388693	0.0627621
388694	0.0629558
388695	0.0627065
388696	0.0629325
388697	0.0627676
388698	0.0628373
388699	0.0628472
388700	0.0627292
388701	0.062804
388702	0.062566
388703	0.062892
388704	0.0626126
388705	0.0629733
388706	0.0626688
388707	0.0629079
388708	0.0627154
388709	0.06282
388710	0.0628271
388711	0.0627987
388712	0.062894
388713	0.0627874
388714	0.0630087
388715	0.062703
388716	0.0629321
388717	0.0625907
388718	0.0627899
388719	0.0624492
388720	0.0628117
388721	0.0626544
388722	0.0627804
388723	0.0626737
388724	0.0627054
388725	0.0628033
388726	0.0626751
388727	0.062919
388728	0.0626272
388729	0.0628733
388730	0.0624728
388731	0.0627117
388732	0.0623968
388733	0.0627606
388734	0.0626097
388735	0.0627715
388736	0.0627516
388737	0.0626844
388738	0.06287
388739	0.0627316
388740	0.0629302
388741	0.0626096
388742	0.0627908
388743	0.0624219
388744	0.0627584
388745	0.0624403
388746	0.0627072
388747	0.0625474
388748	0.0625357
388749	0.0625845
388750	0.0624798
388751	0.0626569
388752	0.0624089
388753	0.0626919
388754	0.0623893
388755	0.0626442
388756	0.0623856
388757	0.0626174
388758	0.062437
388759	0.0625543
388760	0.0625514
388761	0.0625478
388762	0.062792
388763	0.0627302
388764	0.0630162
388765	0.0627545
388766	0.0631038
388767	0.0628628
388768	0.0631311
388769	0.0629635
388770	0.0631271
388771	0.0631101
388772	0.0631016
388773	0.0631546
388774	0.0629015
388775	0.0631344
388776	0.0628791
388777	0.0630992
388778	0.0627736
388779	0.0631159
388780	0.0628179
388781	0.063084
388782	0.0628773
388783	0.0630613
388784	0.0629673
388785	0.0630731
388786	0.0632014
388787	0.0631051
388788	0.0631547
388789	0.0628834
388790	0.063102
388791	0.0628337
388792	0.0631835
388793	0.0629227
388794	0.0631335
388795	0.0629397
388796	0.0631574
388797	0.063136
388798	0.0630811
388799	0.0631064
388800	0.0629263
388801	0.0630867
388802	0.0627687
388803	0.0631068
388804	0.0628593
388805	0.063147
388806	0.062768
388807	0.0630141
388808	0.0626809
388809	0.0627613
388810	0.0625757
388811	0.0626221
388812	0.0626255
388813	0.0626521
388814	0.0627385
388815	0.0625724
388816	0.0629108
388817	0.0625839
388818	0.0628842
388819	0.0626137
388820	0.0628175
388821	0.062542
388822	0.0626467
388823	0.0625994
388824	0.0625974
388825	0.0626516
388826	0.0625023
388827	0.0626612
388828	0.0623363
388829	0.062712
388830	0.0623724
388831	0.0625849
388832	0.0623162
388833	0.0626124
388834	0.062454
388835	0.062618
388836	0.0625447
388837	0.0625129
388838	0.0626542
388839	0.0624103
388840	0.0626039
388841	0.0623762
388842	0.0626326
388843	0.0623561
388844	0.0626928
388845	0.0624578
388846	0.0627288
388847	0.0624848
388848	0.0625857
388849	0.0624956
388850	0.0625173
388851	0.0626975
388852	0.0625545
388853	0.0627435
388854	0.0624112
388855	0.0626754
388856	0.0623577
388857	0.0625964
388858	0.062387
388859	0.0625564
388860	0.0624405
388861	0.0624027
388862	0.0624744
388863	0.0622837
388864	0.0625781
388865	0.0623139
388866	0.0625452
388867	0.0623284
388868	0.0627042
388869	0.0625013
388870	0.0626531
388871	0.0626117
388872	0.0626349
388873	0.0628506
388874	0.0626179
388875	0.0628577
388876	0.0625502
388877	0.0628135
388878	0.0625222
388879	0.0626074
388880	0.0624766
388881	0.0624446
388882	0.0624203
388883	0.0622362
388884	0.0624209
388885	0.0622332
388886	0.0625617
388887	0.062284
388888	0.0625535
388889	0.0623658
388890	0.0624661
388891	0.0623901
388892	0.0623795
388893	0.0626373
388894	0.062521
388895	0.0627457
388896	0.0624371
388897	0.0626751
388898	0.0623399
388899	0.0625983
388900	0.0624978
388901	0.0625387
388902	0.0626047
388903	0.0625974
388904	0.0626961
388905	0.0623822
388906	0.0626454
388907	0.0623341
388908	0.0624957
388909	0.0621814
388910	0.062405
388911	0.0623
388912	0.0624068
388913	0.0626953
388914	0.0626284
388915	0.0629071
388916	0.0625891
388917	0.0628364
388918	0.0626041
388919	0.0627774
388920	0.06263
388921	0.0628015
388922	0.0628091
388923	0.0626967
388924	0.0628226
388925	0.0626817
388926	0.062999
388927	0.0628035
388928	0.0630565
388929	0.0627074
388930	0.0628824
388931	0.0627818
388932	0.0627294
388933	0.0628111
388934	0.0626215
388935	0.0628534
388936	0.0625619
388937	0.062788
388938	0.0625342
388939	0.0628367
388940	0.0626421
388941	0.0628045
388942	0.0628536
388943	0.062812
388944	0.0630282
388945	0.0627513
388946	0.0629437
388947	0.062566
388948	0.0628447
388949	0.0627509
388950	0.0629694
388951	0.062799
388952	0.0628702
388953	0.0628708
388954	0.0627696
388955	0.0629296
388956	0.0626628
388957	0.0628627
388958	0.0625944
388959	0.0628236
388960	0.0625328
388961	0.0628937
388962	0.0626206
388963	0.0629056
388964	0.0627905
388965	0.0629574
388966	0.0629655
388967	0.0628495
388968	0.0629282
388969	0.0627629
388970	0.0629872
388971	0.0627441
388972	0.0630672
388973	0.0627439
388974	0.0629535
388975	0.0627078
388976	0.0628497
388977	0.0627114
388978	0.0625826
388979	0.0626705
388980	0.0624867
388981	0.0627572
388982	0.0624139
388983	0.0627934
388984	0.0625312
388985	0.0628814
388986	0.0627684
388987	0.0629236
388988	0.0628556
388989	0.0627393
388990	0.0627985
388991	0.0626159
388992	0.0628048
388993	0.0624937
388994	0.0627144
388995	0.0624647
388996	0.0626841
388997	0.0624185
388998	0.0625423
388999	0.062635
389000	0.0626526
389001	0.0627812
389002	0.0626548
389003	0.06284
389004	0.0625972
389005	0.0628933
389006	0.0626825
389007	0.0629932
389008	0.062617
389009	0.0627925
389010	0.0625428
389011	0.0625263
389012	0.0624999
389013	0.0624032
389014	0.0625634
389015	0.0622645
389016	0.0625441
389017	0.0622298
389018	0.0624502
389019	0.0622608
389020	0.0624238
389021	0.0623937
389022	0.0622801
389023	0.0623053
389024	0.0620373
389025	0.0623989
389026	0.0622256
389027	0.0625435
389028	0.0623091
389029	0.0624872
389030	0.0625385
389031	0.0626286
389032	0.0627386
389033	0.0625621
389034	0.0628341
389035	0.0625118
389036	0.0627184
389037	0.0625043
389038	0.0626658
389039	0.0625963
389040	0.0625697
389041	0.0626113
389042	0.0625401
389043	0.0627189
389044	0.0624089
389045	0.0626847
389046	0.0624625
389047	0.0627289
389048	0.0624515
389049	0.0627021
389050	0.0624112
389051	0.0625943
389052	0.0623217
389053	0.0625196
389054	0.0622676
389055	0.0624432
389056	0.0624235
389057	0.0624371
389058	0.0625451
389059	0.0625531
389060	0.0626573
389061	0.0626184
389062	0.0628693
389063	0.0627337
389064	0.0630315
389065	0.0627738
389066	0.0630907
389067	0.0628533
389068	0.0631266
389069	0.0629049
389070	0.0632078
389071	0.0629098
389072	0.0631444
389073	0.0629438
389074	0.0631461
389075	0.0629776
389076	0.063047
389077	0.0629812
389078	0.0630145
389079	0.0630359
389080	0.0629141
389081	0.0629396
389082	0.0628346
389083	0.0630683
389084	0.0628057
389085	0.0629303
389086	0.0626313
389087	0.0628615
389088	0.0625502
389089	0.0627176
389090	0.0624408
389091	0.062792
389092	0.0626266
389093	0.0628275
389094	0.0625309
389095	0.0629045
389096	0.0625964
389097	0.0628126
389098	0.0625654
389099	0.0627803
389100	0.0626424
389101	0.062867
389102	0.0628472
389103	0.0628897
389104	0.0629133
389105	0.062889
389106	0.0629453
389107	0.0628734
389108	0.0631692
389109	0.0629645
389110	0.0632434
389111	0.0629403
389112	0.0631823
389113	0.0629306
389114	0.0632092
389115	0.0629235
389116	0.0631168
389117	0.0627852
389118	0.0630815
389119	0.0628218
389120	0.0628957
389121	0.0628184
389122	0.0627801
389123	0.0628605
389124	0.0625149
389125	0.0627565
389126	0.0624771
389127	0.0627348
389128	0.0624163
389129	0.0627276
389130	0.062546
389131	0.0627556
389132	0.0625321
389133	0.0627034
389134	0.0625923
389135	0.0627823
389136	0.0627142
389137	0.0626512
389138	0.0626547
389139	0.0626183
389140	0.0626595
389141	0.0624746
389142	0.0626806
389143	0.0624891
389144	0.0626662
389145	0.0626241
389146	0.0627509
389147	0.0625037
389148	0.0626929
389149	0.0625526
389150	0.0627338
389151	0.0625332
389152	0.0627289
389153	0.0623745
389154	0.0625981
389155	0.0622405
389156	0.0624808
389157	0.0622025
389158	0.0624911
389159	0.0621426
389160	0.0623102
389161	0.0621181
389162	0.0622727
389163	0.0622086
389164	0.062331
389165	0.0624267
389166	0.0622665
389167	0.0624277
389168	0.0622226
389169	0.0623548
389170	0.0622096
389171	0.0624376
389172	0.0621804
389173	0.0624789
389174	0.0621802
389175	0.0624309
389176	0.0623078
389177	0.0627
389178	0.0625482
389179	0.0627517
389180	0.062467
389181	0.0627186
389182	0.0625761
389183	0.0626986
389184	0.0626149
389185	0.0627454
389186	0.0624864
389187	0.0626695
389188	0.0623915
389189	0.0625099
389190	0.0622833
389191	0.0624193
389192	0.0622134
389193	0.0622809
389194	0.0621789
389195	0.062126
389196	0.06218
389197	0.0621412
389198	0.062044
389199	0.0621541
389200	0.0621603
389201	0.0621205
389202	0.0620562
389203	0.0622224
389204	0.062349
389205	0.0623601
389206	0.0626088
389207	0.0624711
389208	0.0626893
389209	0.0624229
389210	0.062654
389211	0.0623179
389212	0.0625884
389213	0.0623012
389214	0.0626072
389215	0.0622896
389216	0.0625602
389217	0.0624236
389218	0.062657
389219	0.0625241
389220	0.0626817
389221	0.0625092
389222	0.0625196
389223	0.0623369
389224	0.0624498
389225	0.0624888
389226	0.0623357
389227	0.0624656
389228	0.0623654
389229	0.0625053
389230	0.0623572
389231	0.0625626
389232	0.0623804
389233	0.0625733
389234	0.0623929
389235	0.0625959
389236	0.0622285
389237	0.0625023
389238	0.0621447
389239	0.0624829
389240	0.0623022
389241	0.0625724
389242	0.0623481
389243	0.0626379
389244	0.0623267
389245	0.0625608
389246	0.0623274
389247	0.062543
389248	0.0622794
389249	0.0623945
389250	0.0623318
389251	0.0624647
389252	0.0624373
389253	0.0623801
389254	0.0624127
389255	0.0622769
389256	0.0624494
389257	0.0623858
389258	0.0626018
389259	0.0623491
389260	0.0625777
389261	0.0623494
389262	0.0626312
389263	0.0623645
389264	0.062578
389265	0.0623589
389266	0.0626801
389267	0.0623263
389268	0.0625667
389269	0.0623048
389270	0.0625571
389271	0.0622381
389272	0.0624422
389273	0.062214
389274	0.0624697
389275	0.0624042
389276	0.0625601
389277	0.0625004
389278	0.0625559
389279	0.0625446
389280	0.0624922
389281	0.0626099
389282	0.0626423
389283	0.0627334
389284	0.0625376
389285	0.0627696
389286	0.0625591
389287	0.0626865
389288	0.0624957
389289	0.062732
389290	0.0624904
389291	0.0627412
389292	0.0624861
389293	0.0627066
389294	0.0625684
389295	0.0628566
389296	0.0625548
389297	0.0628654
389298	0.0626557
389299	0.0629058
389300	0.0625591
389301	0.062799
389302	0.0625991
389303	0.0628643
389304	0.0625185
389305	0.0627694
389306	0.0625671
389307	0.0627988
389308	0.0625255
389309	0.0628422
389310	0.0626862
389311	0.0628923
389312	0.0626801
389313	0.0628203
389314	0.0626372
389315	0.0628817
389316	0.0627293
389317	0.0628841
389318	0.062791
389319	0.062861
389320	0.0626797
389321	0.0627484
389322	0.0626346
389323	0.062613
389324	0.0625759
389325	0.0625202
389326	0.0626178
389327	0.0625292
389328	0.0625117
389329	0.0623293
389330	0.0623386
389331	0.0621242
389332	0.0622749
389333	0.0620962
389334	0.0623167
389335	0.0620681
389336	0.0623353
389337	0.0620852
389338	0.0623917
389339	0.062185
389340	0.0624637
389341	0.0621727
389342	0.0624451
389343	0.0621334
389344	0.062398
389345	0.0620595
389346	0.0623713
389347	0.0621315
389348	0.0624378
389349	0.062216
389350	0.0623708
389351	0.0622757
389352	0.0624441
389353	0.062291
389354	0.0623233
389355	0.0623404
389356	0.0623901
389357	0.0624497
389358	0.0624064
389359	0.0624754
389360	0.0624176
389361	0.0624922
389362	0.0624025
389363	0.0626009
389364	0.0624687
389365	0.0626053
389366	0.0623773
389367	0.062551
389368	0.0622916
389369	0.06259
389370	0.0621981
389371	0.0625687
389372	0.062343
389373	0.0626856
389374	0.0624717
389375	0.0626177
389376	0.0623625
389377	0.0626517
389378	0.0626252
389379	0.0627584
389380	0.0627502
389381	0.0628053
389382	0.0628352
389383	0.0627802
389384	0.0629028
389385	0.0628823
389386	0.0629641
389387	0.0630103
389388	0.0630428
389389	0.0627919
389390	0.0628811
389391	0.0627643
389392	0.0628673
389393	0.0626442
389394	0.0628638
389395	0.0627001
389396	0.0630122
389397	0.0626437
389398	0.0628568
389399	0.0624702
389400	0.0626705
389401	0.0624624
389402	0.0628601
389403	0.0625709
389404	0.0629123
389405	0.0626602
389406	0.0629626
389407	0.0626812
389408	0.0629553
389409	0.0626185
389410	0.0628201
389411	0.0626252
389412	0.062901
389413	0.0626237
389414	0.0628012
389415	0.0625126
389416	0.0627097
389417	0.0625112
389418	0.0627979
389419	0.0626833
389420	0.0628021
389421	0.0626027
389422	0.0627054
389423	0.0625499
389424	0.0627199
389425	0.0626668
389426	0.0627528
389427	0.0627152
389428	0.0627101
389429	0.0627454
389430	0.0625539
389431	0.0625554
389432	0.0624296
389433	0.0626676
389434	0.0626343
389435	0.0628276
389436	0.0626129
389437	0.0627498
389438	0.0625826
389439	0.0629166
389440	0.0626711
389441	0.062834
389442	0.0624683
389443	0.0627877
389444	0.0623818
389445	0.0627537
389446	0.0624308
389447	0.0626845
389448	0.0624962
389449	0.0627653
389450	0.062437
389451	0.062557
389452	0.0622875
389453	0.0624391
389454	0.0623764
389455	0.0625161
389456	0.0624093
389457	0.0623839
389458	0.0623595
389459	0.0622649
389460	0.0624164
389461	0.0622649
389462	0.0625132
389463	0.0622369
389464	0.062488
389465	0.0621516
389466	0.0623455
389467	0.0620108
389468	0.0622961
389469	0.0620457
389470	0.0623759
389471	0.062124
389472	0.0624144
389473	0.0621486
389474	0.0623226
389475	0.0619965
389476	0.0621885
389477	0.0619148
389478	0.0621368
389479	0.0621267
389480	0.0623516
389481	0.0622114
389482	0.0622366
389483	0.0621559
389484	0.0621628
389485	0.0623153
389486	0.0622533
389487	0.0624543
389488	0.0622845
389489	0.0625093
389490	0.0622209
389491	0.0623915
389492	0.0621824
389493	0.0624192
389494	0.0620721
389495	0.0624631
389496	0.0622378
389497	0.0624961
389498	0.0622014
389499	0.0625473
389500	0.0623764
389501	0.0627837
389502	0.062465
389503	0.0627292
389504	0.062499
389505	0.0627575
389506	0.0625977
389507	0.0628969
389508	0.0627077
389509	0.0628978
389510	0.0627222
389511	0.0627716
389512	0.0627349
389513	0.0627075
389514	0.0627219
389515	0.0627397
389516	0.0626279
389517	0.0624701
389518	0.0625114
389519	0.0623191
389520	0.062532
389521	0.0623687
389522	0.0625504
389523	0.062346
389524	0.0626732
389525	0.0623783
389526	0.0627521
389527	0.0624875
389528	0.0628058
389529	0.0625086
389530	0.0627991
389531	0.0624023
389532	0.0626166
389533	0.0622703
389534	0.0624811
389535	0.0622566
389536	0.0624653
389537	0.0623642
389538	0.06237
389539	0.0623976
389540	0.0622632
389541	0.0623643
389542	0.0623035
389543	0.0624599
389544	0.0622646
389545	0.0624661
389546	0.0623911
389547	0.0626408
389548	0.0623503
389549	0.0626296
389550	0.0623258
389551	0.0626421
389552	0.0624112
389553	0.0626108
389554	0.0624609
389555	0.0625591
389556	0.0623496
389557	0.0623684
389558	0.06245
389559	0.0625344
389560	0.0625593
389561	0.0624641
389562	0.0625808
389563	0.0624801
389564	0.0627192
389565	0.0624501
389566	0.0626264
389567	0.0623066
389568	0.0625696
389569	0.0623266
389570	0.0626875
389571	0.0624827
389572	0.0628155
389573	0.0625332
389574	0.062789
389575	0.0624756
389576	0.0627646
389577	0.0624049
389578	0.0625752
389579	0.0622254
389580	0.0624101
389581	0.0622227
389582	0.0624661
389583	0.0623678
389584	0.0625249
389585	0.0625442
389586	0.0625662
389587	0.0626263
389588	0.0624668
389589	0.0626488
389590	0.0624851
389591	0.0626747
389592	0.0623225
389593	0.0626137
389594	0.0622277
389595	0.0624364
389596	0.0624414
389597	0.0625676
389598	0.0623962
389599	0.0624133
389600	0.0625332
389601	0.062463
389602	0.0626306
389603	0.0623163
389604	0.0625554
389605	0.0622977
389606	0.0625954
389607	0.0623328
389608	0.062538
389609	0.0622536
389610	0.0623608
389611	0.0623646
389612	0.0623342
389613	0.0624586
389614	0.0623506
389615	0.0625614
389616	0.0623963
389617	0.0626605
389618	0.062405
389619	0.0626885
389620	0.0624029
389621	0.0626182
389622	0.062349
389623	0.0624571
389624	0.062449
389625	0.0624069
389626	0.0624516
389627	0.0623957
389628	0.0625325
389629	0.0623572
389630	0.0625861
389631	0.0622892
389632	0.0626187
389633	0.0623573
389634	0.0625917
389635	0.0623713
389636	0.0625753
389637	0.0624249
389638	0.0624565
389639	0.0625055
389640	0.0623928
389641	0.0625512
389642	0.0623375
389643	0.0625897
389644	0.0624637
389645	0.0627421
389646	0.0623525
389647	0.0625464
389648	0.0622021
389649	0.0625345
389650	0.0623761
389651	0.0624838
389652	0.062434
389653	0.0624026
389654	0.0625426
389655	0.0624131
389656	0.0627085
389657	0.0624811
389658	0.0627592
389659	0.0624946
389660	0.0628511
389661	0.0626334
389662	0.0627505
389663	0.0625191
389664	0.0626855
389665	0.0626199
389666	0.0625798
389667	0.0626013
389668	0.0624275
389669	0.0626183
389670	0.062385
389671	0.0626906
389672	0.0624762
389673	0.0626987
389674	0.0623761
389675	0.0625936
389676	0.0623946
389677	0.062517
389678	0.0622851
389679	0.0623984
389680	0.0624705
389681	0.0624863
389682	0.0626663
389683	0.0625304
389684	0.0627982
389685	0.0625757
389686	0.0628408
389687	0.0625644
389688	0.0628513
389689	0.0626209
389690	0.062731
389691	0.0627166
389692	0.0625724
389693	0.0627528
389694	0.0624699
389695	0.0628092
389696	0.0626215
389697	0.0629401
389698	0.0627849
389699	0.0629644
389700	0.0629381
389701	0.062787
389702	0.0630177
389703	0.0628173
389704	0.0630549
389705	0.0627832
389706	0.0630054
389707	0.0627618
389708	0.0628061
389709	0.0627012
389710	0.0625514
389711	0.0626116
389712	0.0624051
389713	0.0627346
389714	0.0624782
389715	0.0628083
389716	0.0626654
389717	0.0627581
389718	0.0627616
389719	0.0625795
389720	0.0627097
389721	0.0624568
389722	0.0627533
389723	0.0624237
389724	0.062614
389725	0.0624966
389726	0.0626716
389727	0.0626794
389728	0.062578
389729	0.0627919
389730	0.0624967
389731	0.0627762
389732	0.0625459
389733	0.062775
389734	0.062514
389735	0.0625009
389736	0.0625285
389737	0.0624589
389738	0.0627125
389739	0.0624616
389740	0.0626777
389741	0.0624163
389742	0.0627351
389743	0.0625267
389744	0.0624728
389745	0.0624983
389746	0.0623553
389747	0.0625108
389748	0.0622643
389749	0.0626529
389750	0.0625136
389751	0.0626754
389752	0.0627257
389753	0.062526
389754	0.0628289
389755	0.0625829
389756	0.0627953
389757	0.062572
389758	0.0627775
389759	0.0625895
389760	0.0626824
389761	0.0627425
389762	0.0626453
389763	0.0628025
389764	0.0624415
389765	0.062659
389766	0.0623903
389767	0.0626021
389768	0.0627023
389769	0.0626905
389770	0.0629463
389771	0.0626567
389772	0.062853
389773	0.062531
389774	0.0627435
389775	0.0626119
389776	0.0626717
389777	0.0627303
389778	0.0624869
389779	0.0627689
389780	0.0625124
389781	0.062719
389782	0.0624613
389783	0.0626221
389784	0.0625708
389785	0.0625065
389786	0.0627245
389787	0.0625226
389788	0.0628539
389789	0.0625149
389790	0.0626991
389791	0.0625595
389792	0.0625721
389793	0.0628492
389794	0.0626031
389795	0.0629449
389796	0.0626513
389797	0.0628459
389798	0.0627015
389799	0.062815
389800	0.0628944
389801	0.0626052
389802	0.0627809
389803	0.0624153
389804	0.0626205
389805	0.06263
389806	0.0627605
389807	0.0628036
389808	0.0626002
389809	0.0629112
389810	0.0626666
389811	0.0629083
389812	0.0627082
389813	0.0627931
389814	0.0626799
389815	0.0625502
389816	0.0627171
389817	0.0624735
389818	0.0627166
389819	0.0625288
389820	0.06266
389821	0.0624988
389822	0.062397
389823	0.0626089
389824	0.0622877
389825	0.0626085
389826	0.0625148
389827	0.0625569
389828	0.0625265
389829	0.0622806
389830	0.0625499
389831	0.0622689
389832	0.0624564
389833	0.0622599
389834	0.0622531
389835	0.062316
389836	0.0622388
389837	0.0625233
389838	0.0622931
389839	0.0625481
389840	0.0624656
389841	0.0624789
389842	0.0626288
389843	0.0622987
389844	0.0625589
389845	0.0624543
389846	0.062647
389847	0.0625702
389848	0.0624883
389849	0.0627716
389850	0.0624827
389851	0.0626741
389852	0.0623874
389853	0.0625249
389854	0.0624043
389855	0.0623443
389856	0.0624905
389857	0.0621877
389858	0.0624085
389859	0.0620967
389860	0.0622304
389861	0.0620999
389862	0.0620628
389863	0.0621546
389864	0.0619333
389865	0.0621975
389866	0.0619019
389867	0.0621326
389868	0.0619122
389869	0.0622117
389870	0.0622348
389871	0.0622513
389872	0.0622933
389873	0.0621715
389874	0.0623157
389875	0.0621181
389876	0.0624005
389877	0.0621166
389878	0.0623857
389879	0.0621524
389880	0.0625409
389881	0.0623307
389882	0.0625894
389883	0.0623728
389884	0.0625749
389885	0.0624953
389886	0.0626674
389887	0.0625961
389888	0.0626085
389889	0.0626131
389890	0.0625699
389891	0.0627804
389892	0.0626146
389893	0.0629181
389894	0.062674
389895	0.0628747
389896	0.0626512
389897	0.0629171
389898	0.0626121
389899	0.0628395
389900	0.0625657
389901	0.0627739
389902	0.0624485
389903	0.0625648
389904	0.0623278
389905	0.0624914
389906	0.0625285
389907	0.0624594
389908	0.0624427
389909	0.0622998
389910	0.0624807
389911	0.0623504
389912	0.0626144
389913	0.0623536
389914	0.0626107
389915	0.0623911
389916	0.0625945
389917	0.062233
389918	0.0625353
389919	0.0622809
389920	0.0626072
389921	0.0624051
389922	0.0625615
389923	0.0623707
389924	0.0625422
389925	0.0622912
389926	0.0623381
389927	0.0622896
389928	0.0623419
389929	0.0623962
389930	0.0622804
389931	0.0623619
389932	0.0623224
389933	0.0625656
389934	0.06233
389935	0.0625485
389936	0.0623469
389937	0.0625865
389938	0.0622713
389939	0.062445
389940	0.0621106
389941	0.0623663
389942	0.062207
389943	0.0625428
389944	0.062291
389945	0.0624542
389946	0.0623622
389947	0.0625407
389948	0.0624966
389949	0.0626156
389950	0.0626618
389951	0.0625695
389952	0.0626518
389953	0.0625335
389954	0.062728
389955	0.0624676
389956	0.0627398
389957	0.0625232
389958	0.0628231
389959	0.0625675
389960	0.0629403
389961	0.0626949
389962	0.0631233
389963	0.0629941
389964	0.063338
389965	0.0631582
389966	0.0632815
389967	0.063245
389968	0.0632474
389969	0.0631897
389970	0.0631104
389971	0.0631326
389972	0.0628526
389973	0.0629083
389974	0.0626774
389975	0.0628635
389976	0.0626261
389977	0.0628854
389978	0.0627044
389979	0.0630368
389980	0.0628262
389981	0.0630898
389982	0.0627663
389983	0.0629
389984	0.0626451
389985	0.0625875
389986	0.062673
389987	0.0624416
389988	0.0627009
389989	0.0623953
389990	0.0626261
389991	0.0623259
389992	0.0625574
389993	0.0623384
389994	0.0626189
389995	0.0623285
389996	0.0624831
389997	0.0624273
389998	0.0624096
389999	0.0624128
3.90E+05	0.0622852
390001	0.0625174
390002	0.0624311
390003	0.0626827
390004	0.062492
390005	0.0627947
390006	0.0625498
390007	0.0628444
390008	0.0625736
390009	0.0628512
390010	0.0625375
390011	0.0628111
390012	0.062575
390013	0.0626656
390014	0.0625276
390015	0.0624238
390016	0.062547
390017	0.0624098
390018	0.0625616
390019	0.062424
390020	0.0626505
390021	0.0623902
390022	0.0626815
390023	0.0624034
390024	0.0627247
390025	0.0624617
390026	0.0627403
390027	0.0624375
390028	0.0626271
390029	0.0622696
390030	0.062506
390031	0.0622497
390032	0.0624124
390033	0.0621964
390034	0.0624064
390035	0.0622294
390036	0.0624128
390037	0.0624383
390038	0.0624571
390039	0.0625315
390040	0.0625212
390041	0.0626497
390042	0.0624883
390043	0.0627629
390044	0.0626652
390045	0.0627558
390046	0.0625151
390047	0.0627069
390048	0.0623408
390049	0.0625811
390050	0.062288
390051	0.0624963
390052	0.0622019
390053	0.0624467
390054	0.0622516
390055	0.0623537
390056	0.0622451
390057	0.0623232
390058	0.0624212
390059	0.062345
390060	0.062516
390061	0.0623768
390062	0.0627015
390063	0.0626283
390064	0.06278
390065	0.0624821
390066	0.0627252
390067	0.062449
390068	0.0626972
390069	0.0623282
390070	0.0626223
390071	0.062285
390072	0.062617
390073	0.0624061
390074	0.0626825
390075	0.0624535
390076	0.0627356
390077	0.0626431
390078	0.0627397
390079	0.0625815
390080	0.0625755
390081	0.0625152
390082	0.0625248
390083	0.0624704
390084	0.0624108
390085	0.0624851
390086	0.0624053
390087	0.0626933
390088	0.0626774
390089	0.062797
390090	0.0625927
390091	0.0628583
390092	0.062647
390093	0.0628929
390094	0.0625004
390095	0.062852
390096	0.0625594
390097	0.0627777
390098	0.0625444
390099	0.0628183
390100	0.0625856
390101	0.0627988
390102	0.0626527
390103	0.0626303
390104	0.0626617
390105	0.062458
390106	0.0626191
390107	0.0624957
390108	0.0627578
390109	0.0625987
390110	0.0628491
390111	0.0627127
390112	0.0629408
390113	0.0625988
390114	0.0628638
390115	0.0625458
390116	0.0627569
390117	0.0626667
390118	0.0629167
390119	0.0626969
390120	0.0627563
390121	0.0627489
390122	0.0626862
390123	0.0627462
390124	0.0626344
390125	0.0628796
390126	0.0628815
390127	0.0631009
390128	0.0627895
390129	0.0629821
390130	0.0626733
390131	0.0629882
390132	0.062733
390133	0.0628765
390134	0.0626696
390135	0.062798
390136	0.062596
390137	0.0626649
390138	0.0626674
390139	0.0625969
390140	0.0627249
390141	0.0625361
390142	0.0627882
390143	0.0626939
390144	0.0630726
390145	0.0627675
390146	0.0629774
390147	0.0626871
390148	0.0629714
390149	0.0626425
390150	0.0627849
390151	0.0626929
390152	0.0628792
390153	0.0628151
390154	0.0628279
390155	0.0627504
390156	0.0626569
390157	0.0627638
390158	0.0625045
390159	0.0626346
390160	0.0623751
390161	0.062732
390162	0.0624817
390163	0.062763
390164	0.062526
390165	0.062723
390166	0.0625723
390167	0.0627118
390168	0.062605
390169	0.0625807
390170	0.0626462
390171	0.0624917
390172	0.0627563
390173	0.0625023
390174	0.0626542
390175	0.0622457
390176	0.062442
390177	0.0621359
390178	0.0624049
390179	0.0622372
390180	0.0623966
390181	0.0623476
390182	0.0623828
390183	0.0624885
390184	0.0623009
390185	0.0625784
390186	0.0623809
390187	0.0626383
390188	0.0622762
390189	0.0625646
390190	0.0624202
390191	0.0626411
390192	0.062419
390193	0.0625897
390194	0.0623898
390195	0.0625341
390196	0.062556
390197	0.0625098
390198	0.0627212
390199	0.0626378
390200	0.0626747
390201	0.0625006
390202	0.0626988
390203	0.0625088
390204	0.0628339
390205	0.0625813
390206	0.0628708
390207	0.0625335
390208	0.0628467
390209	0.0626213
390210	0.0629735
390211	0.0627893
390212	0.0629853
390213	0.0629699
390214	0.0630565
390215	0.0629312
390216	0.0629488
390217	0.0631356
390218	0.0630226
390219	0.0631915
390220	0.0629447
390221	0.0630748
390222	0.0627644
390223	0.0630334
390224	0.0627256
390225	0.0629948
390226	0.0627338
390227	0.062934
390228	0.0627091
390229	0.0630121
390230	0.0628403
390231	0.0629939
390232	0.0628794
390233	0.0630693
390234	0.0629392
390235	0.0629548
390236	0.0629569
390237	0.0628437
390238	0.0628672
390239	0.0627692
390240	0.0628442
390241	0.0626381
390242	0.0627061
390243	0.0626071
390244	0.0627196
390245	0.062615
390246	0.0628452
390247	0.0627352
390248	0.0630251
390249	0.062786
390250	0.0630302
390251	0.0626913
390252	0.0629347
390253	0.06262
390254	0.062982
390255	0.0626818
390256	0.062938
390257	0.0627576
390258	0.0630114
390259	0.0627203
390260	0.0628452
390261	0.0626641
390262	0.0628131
390263	0.0627382
390264	0.0627758
390265	0.0628136
390266	0.0627091
390267	0.0628944
390268	0.0627374
390269	0.0628942
390270	0.062562
390271	0.0628373
390272	0.062657
390273	0.0629431
390274	0.0625927
390275	0.0628503
390276	0.0625674
390277	0.0628023
390278	0.0626184
390279	0.062801
390280	0.0626926
390281	0.0628121
390282	0.0628269
390283	0.0627147
390284	0.0627236
390285	0.0625309
390286	0.0626463
390287	0.0623557
390288	0.062565
390289	0.0623056
390290	0.0626302
390291	0.062406
390292	0.0627099
390293	0.062524
390294	0.0627951
390295	0.0624393
390296	0.0626192
390297	0.0624381
390298	0.062607
390299	0.0624661
390300	0.0625627
390301	0.0624322
390302	0.0624608
390303	0.0626262
390304	0.0625729
390305	0.0626778
390306	0.0624762
390307	0.0627301
390308	0.0626367
390309	0.0629276
390310	0.062696
390311	0.0629254
390312	0.0625538
390313	0.0628193
390314	0.062444
390315	0.0627829
390316	0.0625341
390317	0.0627897
390318	0.062586
390319	0.062921
390320	0.0626852
390321	0.0628556
390322	0.0626817
390323	0.0628456
390324	0.06261
390325	0.0627763
390326	0.0626883
390327	0.0626582
390328	0.0626007
390329	0.062583
390330	0.0627665
390331	0.0626437
390332	0.0628877
390333	0.0626192
390334	0.0629147
390335	0.0625999
390336	0.0628578
390337	0.0626149
390338	0.0628767
390339	0.0626272
390340	0.0628242
390341	0.0624987
390342	0.0627053
390343	0.0625311
390344	0.0627695
390345	0.0626591
390346	0.062761
390347	0.0625729
390348	0.0627552
390349	0.0626175
390350	0.0628501
390351	0.0627289
390352	0.0628692
390353	0.0628915
390354	0.0630467
390355	0.0628762
390356	0.0628975
390357	0.0627755
390358	0.0627276
390359	0.0625373
390360	0.0625881
390361	0.0625403
390362	0.0627021
390363	0.0627637
390364	0.062767
390365	0.0626648
390366	0.0626349
390367	0.0627827
390368	0.0627129
390369	0.0628229
390370	0.0627684
390371	0.0628813
390372	0.0627738
390373	0.0628256
390374	0.0627093
390375	0.0629435
390376	0.0627354
390377	0.0629842
390378	0.0628083
390379	0.0630122
390380	0.0627652
390381	0.0630415
390382	0.0628005
390383	0.062974
390384	0.0626481
390385	0.0627751
390386	0.062591
390387	0.0629132
390388	0.0625833
390389	0.0629017
390390	0.0626617
390391	0.0629634
390392	0.0627355
390393	0.0629771
390394	0.0625725
390395	0.0627977
390396	0.0624196
390397	0.0627071
390398	0.0625596
390399	0.0628439
390400	0.0626148
390401	0.0628416
390402	0.0626891
390403	0.0627808
390404	0.0626172
390405	0.0627238
390406	0.0626082
390407	0.0626114
390408	0.0625659
390409	0.0625478
390410	0.0625155
390411	0.0625286
390412	0.0625234
390413	0.0624505
390414	0.0624308
390415	0.0623743
390416	0.0624918
390417	0.0623748
390418	0.062577
390419	0.0625199
390420	0.0625532
390421	0.0625454
390422	0.0626848
390423	0.0625867
390424	0.0627062
390425	0.0625994
390426	0.0627472
390427	0.0626146
390428	0.062803
390429	0.0626762
390430	0.0627793
390431	0.0626151
390432	0.0627397
390433	0.0625035
390434	0.0626358
390435	0.0624691
390436	0.062699
390437	0.062477
390438	0.0625658
390439	0.0623361
390440	0.0624757
390441	0.0624121
390442	0.0625432
390443	0.0624141
390444	0.0624815
390445	0.0624271
390446	0.0623966
390447	0.0624611
390448	0.0624358
390449	0.0624773
390450	0.0623315
390451	0.0625173
390452	0.0624603
390453	0.062633
390454	0.0624383
390455	0.0625658
390456	0.0622917
390457	0.0624932
390458	0.0622787
390459	0.0625546
390460	0.0622625
390461	0.0624673
390462	0.0622358
390463	0.0624946
390464	0.0622861
390465	0.0626198
390466	0.0623614
390467	0.0625959
390468	0.0624361
390469	0.0627199
390470	0.0624514
390471	0.062691
390472	0.0623515
390473	0.0626465
390474	0.0623608
390475	0.0627955
390476	0.0625501
390477	0.0629025
390478	0.0627174
390479	0.0629282
390480	0.0626614
390481	0.0629136
390482	0.0626481
390483	0.0628068
390484	0.0626
390485	0.0626537
390486	0.0624448
390487	0.0626462
390488	0.0625398
390489	0.062721
390490	0.0626173
390491	0.0626522
390492	0.0625249
390493	0.0625676
390494	0.0625581
390495	0.0624815
390496	0.0625543
390497	0.0625446
390498	0.062724
390499	0.062658
390500	0.0628091
390501	0.0626066
390502	0.0628364
390503	0.0625799
390504	0.0627924
390505	0.0625411
390506	0.0628194
390507	0.0625634
390508	0.0629054
390509	0.0626715
390510	0.0629385
390511	0.0625481
390512	0.0627572
390513	0.0625116
390514	0.0627913
390515	0.0624999
390516	0.0627631
390517	0.0624536
390518	0.062577
390519	0.0623266
390520	0.0625239
390521	0.0622934
390522	0.0624737
390523	0.0623362
390524	0.0623847
390525	0.0623076
390526	0.0624222
390527	0.0623717
390528	0.0624017
390529	0.0624461
390530	0.0624162
390531	0.0625079
390532	0.0623554
390533	0.0623447
390534	0.0623487
390535	0.0625789
390536	0.0624617
390537	0.0626448
390538	0.0626353
390539	0.0627104
390540	0.0625887
390541	0.0627562
390542	0.062641
390543	0.0628198
390544	0.0624868
390545	0.0627514
390546	0.0625573
390547	0.0626873
390548	0.0624878
390549	0.0625756
390550	0.0623898
390551	0.0624285
390552	0.0622147
390553	0.0622569
390554	0.0622392
390555	0.0623639
390556	0.0623179
390557	0.0623089
390558	0.0623731
390559	0.0623484
390560	0.06242
390561	0.0623785
390562	0.062447
390563	0.0622773
390564	0.0623366
390565	0.0622213
390566	0.062424
390567	0.0621931
390568	0.0624088
390569	0.0622027
390570	0.0624556
390571	0.062331
390572	0.0626889
390573	0.0624751
390574	0.0627403
390575	0.062434
390576	0.0628318
390577	0.0625696
390578	0.0628699
390579	0.0625905
390580	0.0628534
390581	0.0626058
390582	0.0628
390583	0.0626136
390584	0.0627211
390585	0.0626169
390586	0.0626413
390587	0.0625807
390588	0.0624588
390589	0.0625205
390590	0.0623566
390591	0.0625736
390592	0.0622618
390593	0.0625259
390594	0.0623936
390595	0.0627537
390596	0.0625106
390597	0.0627994
390598	0.0625533
390599	0.062825
390600	0.0625785
390601	0.0626916
390602	0.0625989
390603	0.0626063
390604	0.062546
390605	0.0625945
390606	0.0626699
390607	0.0625643
390608	0.0626923
390609	0.0624701
390610	0.0626163
390611	0.0624127
390612	0.0627372
390613	0.062597
390614	0.0628495
390615	0.0624952
390616	0.0627787
390617	0.0625226
390618	0.0628744
390619	0.0626704
390620	0.062927
390621	0.0625947
390622	0.0627532
390623	0.0626653
390624	0.0629581
390625	0.0626996
390626	0.0628966
390627	0.0627974
390628	0.0629565
390629	0.0627101
390630	0.0628691
390631	0.0627082
390632	0.0628752
390633	0.0627823
390634	0.0627992
390635	0.0628156
390636	0.0626636
390637	0.0627327
390638	0.0624758
390639	0.062744
390640	0.0624319
390641	0.0627173
390642	0.0625014
390643	0.0628316
390644	0.0625635
390645	0.0628558
390646	0.0626013
390647	0.0627808
390648	0.0625293
390649	0.0627044
390650	0.0625829
390651	0.0626956
390652	0.0626497
390653	0.0626695
390654	0.0625974
390655	0.0624347
390656	0.0625721
390657	0.0623751
390658	0.0627492
390659	0.0624542
390660	0.0627866
390661	0.0625429
390662	0.0628537
390663	0.0626187
390664	0.0628375
390665	0.0626796
390666	0.0626921
390667	0.0626356
390668	0.0626046
390669	0.0627158
390670	0.0626134
390671	0.0629111
390672	0.0626075
390673	0.0628605
390674	0.0626329
390675	0.0629556
390676	0.0626936
390677	0.0629353
390678	0.0628994
390679	0.0629996
390680	0.0630557
390681	0.0629581
390682	0.0631117
390683	0.0629053
390684	0.0631017
390685	0.0627639
390686	0.0630206
390687	0.0628821
390688	0.0629559
390689	0.0628546
390690	0.0629015
390691	0.0629268
390692	0.0626426
390693	0.0628367
390694	0.0625254
390695	0.062761
390696	0.0625166
390697	0.0627145
390698	0.0625217
390699	0.0626032
390700	0.0626803
390701	0.0625613
390702	0.0626883
390703	0.0624086
390704	0.0626471
390705	0.0623173
390706	0.0625532
390707	0.0623061
390708	0.0623252
390709	0.0623876
390710	0.0622236
390711	0.0625982
390712	0.0624297
390713	0.062819
390714	0.0626114
390715	0.062877
390716	0.0628767
390717	0.0628869
390718	0.0629558
390719	0.0626637
390720	0.0629483
390721	0.0626029
390722	0.0628847
390723	0.0627425
390724	0.0627418
390725	0.0627446
390726	0.0626824
390727	0.0628647
390728	0.0627141
390729	0.0629687
390730	0.0627492
390731	0.0629223
390732	0.0628431
390733	0.0627775
390734	0.0629839
390735	0.0627409
390736	0.0630111
390737	0.0626729
390738	0.0628445
390739	0.0625483
390740	0.0626158
390741	0.0625066
390742	0.0625052
390743	0.0626429
390744	0.0623135
390745	0.0625724
390746	0.0623526
390747	0.0626004
390748	0.0624942
390749	0.0626175
390750	0.0627253
390751	0.0626499
390752	0.0628709
390753	0.0628375
390754	0.0630406
390755	0.0627544
390756	0.0630138
390757	0.0627825
390758	0.0629247
390759	0.06284
390760	0.06275
390761	0.0628649
390762	0.0625528
390763	0.0629844
390764	0.0626928
390765	0.06285
390766	0.0626819
390767	0.0628193
390768	0.0628305
390769	0.0625602
390770	0.0627447
390771	0.0624574
390772	0.0627121
390773	0.0623676
390774	0.0624855
390775	0.062366
390776	0.0624898
390777	0.0625853
390778	0.0623498
390779	0.0626094
390780	0.0622656
390781	0.0625256
390782	0.0624203
390783	0.0623878
390784	0.0623374
390785	0.0621657
390786	0.0623218
390787	0.0621926
390788	0.0625074
390789	0.0623392
390790	0.0624915
390791	0.0624982
390792	0.0624584
390793	0.0625986
390794	0.0624814
390795	0.0626973
390796	0.062518
390797	0.0626826
390798	0.0626266
390799	0.0626223
390800	0.0627052
390801	0.0625674
390802	0.0629009
390803	0.062732
390804	0.0630192
390805	0.0628831
390806	0.0628849
390807	0.0629936
390808	0.06275
390809	0.0630649
390810	0.0628194
390811	0.0629957
390812	0.0628222
390813	0.0627726
390814	0.0628941
390815	0.0625898
390816	0.0628243
390817	0.0625041
390818	0.0626754
390819	0.0626223
390820	0.062558
390821	0.0628345
390822	0.0625338
390823	0.0628848
390824	0.0627693
390825	0.0629527
390826	0.0629751
390827	0.062735
390828	0.062948
390829	0.0626646
390830	0.0628767
390831	0.062671
390832	0.0627943
390833	0.062951
390834	0.0628116
390835	0.0630721
390836	0.0627483
390837	0.0630615
390838	0.0628922
390839	0.0629145
390840	0.0630784
390841	0.0627802
390842	0.0630066
390843	0.0628533
390844	0.0630983
390845	0.0629479
390846	0.0629089
390847	0.062995
390848	0.0627225
390849	0.0631107
390850	0.0628346
390851	0.0629995
390852	0.0628187
390853	0.0627762
390854	0.0629346
390855	0.0625829
390856	0.0628051
390857	0.0625599
390858	0.0628562
390859	0.0628699
390860	0.0626745
390861	0.0628321
390862	0.0624896
390863	0.0627231
390864	0.0625454
390865	0.0627074
390866	0.0626881
390867	0.0626652
390868	0.0628763
390869	0.0625736
390870	0.0628365
390871	0.0626338
390872	0.0628336
390873	0.0628269
390874	0.062649
390875	0.0628568
390876	0.062639
390877	0.0628726
390878	0.0627643
390879	0.062722
390880	0.062872
390881	0.0626386
390882	0.0629196
390883	0.0626178
390884	0.0627847
390885	0.0625641
390886	0.0625592
390887	0.0626756
390888	0.0624696
390889	0.0626709
390890	0.0623582
390891	0.0626144
390892	0.0625593
390893	0.0625893
390894	0.0626566
390895	0.0624947
390896	0.0626997
390897	0.0623675
390898	0.0626196
390899	0.0624564
390900	0.0625767
390901	0.0625421
390902	0.062427
390903	0.0625875
390904	0.0623306
390905	0.0625648
390906	0.0623465
390907	0.0624729
390908	0.0624234
390909	0.0624834
390910	0.0628043
390911	0.0625257
390912	0.0628804
390913	0.062655
390914	0.0629115
390915	0.0628213
390916	0.0628705
390917	0.0630012
390918	0.0627357
390919	0.0629506
390920	0.0626957
390921	0.0628085
390922	0.0627762
390923	0.0626865
390924	0.0629229
390925	0.0626639
390926	0.0629551
390927	0.0627404
390928	0.0628891
390929	0.062932
390930	0.0628197
390931	0.0630562
390932	0.0628126
390933	0.0629904
390934	0.0628634
390935	0.0628758
390936	0.0630001
390937	0.0626424
390938	0.062911
390939	0.0626497
390940	0.062835
390941	0.0629073
390942	0.0627975
390943	0.0630241
390944	0.062769
390945	0.0629224
390946	0.0627544
390947	0.0627646
390948	0.062795
390949	0.0625337
390950	0.0628559
390951	0.0626434
390952	0.062911
390953	0.0627058
390954	0.0626865
390955	0.0627962
390956	0.0627339
390957	0.0629702
390958	0.0627082
390959	0.062865
390960	0.0627104
390961	0.0628304
390962	0.0630224
390963	0.0629293
390964	0.0631357
390965	0.06277
390966	0.0629845
390967	0.0627602
390968	0.0628481
390969	0.0627512
390970	0.0626581
390971	0.0627321
390972	0.0625285
390973	0.0629017
390974	0.0625817
390975	0.0627407
390976	0.0625227
390977	0.062473
390978	0.062426
390979	0.0622274
390980	0.0625843
390981	0.0623199
390982	0.0625023
390983	0.0622343
390984	0.0623994
390985	0.0621933
390986	0.0622545
390987	0.0622986
390988	0.0622123
390989	0.0623332
390990	0.0621742
390991	0.0624494
390992	0.0621988
390993	0.0624852
390994	0.0623683
390995	0.0623654
390996	0.062306
390997	0.0620874
390998	0.0623932
390999	0.0621407
391000	0.0624269
391001	0.0621835
391002	0.0624048
391003	0.0622552
391004	0.0623017
391005	0.0623797
391006	0.0623075
391007	0.0625751
391008	0.0622254
391009	0.0624368
391010	0.0622008
391011	0.0624935
391012	0.0624072
391013	0.0623801
391014	0.0623992
391015	0.0622454
391016	0.0624789
391017	0.0623311
391018	0.062628
391019	0.0623079
391020	0.0624445
391021	0.0622358
391022	0.0623057
391023	0.0623311
391024	0.0622159
391025	0.062336
391026	0.0621154
391027	0.0623302
391028	0.0621305
391029	0.0624402
391030	0.0622393
391031	0.0624214
391032	0.0623854
391033	0.0621879
391034	0.0624605
391035	0.0622093
391036	0.0624783
391037	0.0621927
391038	0.0623488
391039	0.0624289
391040	0.06234
391041	0.0625582
391042	0.0623981
391043	0.0627076
391044	0.0625181
391045	0.0627932
391046	0.0626095
391047	0.0627524
391048	0.0627865
391049	0.0626184
391050	0.0627215
391051	0.0624144
391052	0.062667
391053	0.0623364
391054	0.0626196
391055	0.0624338
391056	0.0624163
391057	0.062489
391058	0.0622691
391059	0.0625167
391060	0.0622241
391061	0.0625428
391062	0.062282
391063	0.0624765
391064	0.0623579
391065	0.062512
391066	0.0624604
391067	0.0622411
391068	0.0624908
391069	0.0622721
391070	0.0625269
391071	0.0622203
391072	0.0624531
391073	0.0623275
391074	0.0622548
391075	0.0625119
391076	0.0622874
391077	0.0626302
391078	0.062379
391079	0.0626076
391080	0.062431
391081	0.0624069
391082	0.0626221
391083	0.0624652
391084	0.0626096
391085	0.0623467
391086	0.0626781
391087	0.0624265
391088	0.0627512
391089	0.0625106
391090	0.0626693
391091	0.0626167
391092	0.0626912
391093	0.0627495
391094	0.0626211
391095	0.0628171
391096	0.0626076
391097	0.062842
391098	0.0625101
391099	0.0627766
391100	0.0626927
391101	0.0628975
391102	0.0627448
391103	0.0627287
391104	0.0627898
391105	0.0626735
391106	0.0629663
391107	0.0627503
391108	0.0630075
391109	0.0627253
391110	0.0628513
391111	0.0626451
391112	0.0627822
391113	0.0627984
391114	0.062692
391115	0.0628543
391116	0.0625031
391117	0.0627945
391118	0.0624902
391119	0.0626699
391120	0.0625229
391121	0.0626185
391122	0.0625715
391123	0.0624168
391124	0.0625853
391125	0.0623202
391126	0.0626363
391127	0.0623511
391128	0.0626445
391129	0.0624499
391130	0.0626366
391131	0.0626082
391132	0.0625053
391133	0.0626466
391134	0.0624328
391135	0.0626871
391136	0.062449
391137	0.0627535
391138	0.0626493
391139	0.062904
391140	0.0627084
391141	0.0628099
391142	0.0627287
391143	0.0628954
391144	0.0630331
391145	0.062844
391146	0.0631042
391147	0.062884
391148	0.0631757
391149	0.0629611
391150	0.0631496
391151	0.0629719
391152	0.062827
391153	0.0629505
391154	0.0627613
391155	0.0629951
391156	0.0627864
391157	0.0630608
391158	0.0627895
391159	0.0628313
391160	0.0627701
391161	0.062681
391162	0.0629421
391163	0.0627033
391164	0.0629829
391165	0.0627367
391166	0.062914
391167	0.0628124
391168	0.0627162
391169	0.0629439
391170	0.0627701
391171	0.0630793
391172	0.0627942
391173	0.0630141
391174	0.0627866
391175	0.0627862
391176	0.0627956
391177	0.0625713
391178	0.0627401
391179	0.0624501
391180	0.0626446
391181	0.0624843
391182	0.0625868
391183	0.0624357
391184	0.0623881
391185	0.0624423
391186	0.0622597
391187	0.0624864
391188	0.0620995
391189	0.0624768
391190	0.0622651
391191	0.0626087
391192	0.0624801
391193	0.0626287
391194	0.0627065
391195	0.0625775
391196	0.0626923
391197	0.0624149
391198	0.0626007
391199	0.0623691
391200	0.0625466
391201	0.0624055
391202	0.0625014
391203	0.0625627
391204	0.0624002
391205	0.0626236
391206	0.0624211
391207	0.0627585
391208	0.0624438
391209	0.0626793
391210	0.0624764
391211	0.0626744
391212	0.0625924
391213	0.0626613
391214	0.062697
391215	0.062589
391216	0.0627989
391217	0.0625632
391218	0.0627599
391219	0.0623191
391220	0.062512
391221	0.0622071
391222	0.0623205
391223	0.0622663
391224	0.0622181
391225	0.0624464
391226	0.0622907
391227	0.062532
391228	0.0622886
391229	0.0625115
391230	0.0623648
391231	0.0625186
391232	0.0625184
391233	0.0623992
391234	0.0625852
391235	0.0624121
391236	0.062691
391237	0.0624459
391238	0.0627724
391239	0.0625723
391240	0.062767
391241	0.0625423
391242	0.0626299
391243	0.062744
391244	0.0625739
391245	0.0628684
391246	0.0625573
391247	0.0628377
391248	0.0627135
391249	0.0628917
391250	0.0629386
391251	0.0628135
391252	0.0629598
391253	0.0626137
391254	0.0628368
391255	0.0626458
391256	0.062755
391257	0.0626269
391258	0.0624983
391259	0.0626303
391260	0.0624271
391261	0.0627067
391262	0.0624807
391263	0.0628027
391264	0.0627468
391265	0.0628761
391266	0.0629452
391267	0.0627097
391268	0.0629514
391269	0.0626211
391270	0.062843
391271	0.062545
391272	0.0626868
391273	0.0626686
391274	0.0625405
391275	0.0627633
391276	0.062523
391277	0.0627568
391278	0.0624366
391279	0.0626148
391280	0.0624409
391281	0.0624932
391282	0.0626423
391283	0.0625248
391284	0.0627689
391285	0.0625311
391286	0.0627815
391287	0.0626204
391288	0.0626689
391289	0.0626461
391290	0.0624851
391291	0.0627948
391292	0.0625426
391293	0.0627611
391294	0.0626482
391295	0.0627993
391296	0.0627842
391297	0.0627909
391298	0.0629796
391299	0.0627266
391300	0.0628841
391301	0.0625527
391302	0.0627395
391303	0.0624313
391304	0.0625592
391305	0.0625059
391306	0.062515
391307	0.0626948
391308	0.0625873
391309	0.0627243
391310	0.0624002
391311	0.0626013
391312	0.0623086
391313	0.0626192
391314	0.0623206
391315	0.0625812
391316	0.0624016
391317	0.0623742
391318	0.0624946
391319	0.0623228
391320	0.0626131
391321	0.0623395
391322	0.0625596
391323	0.0622135
391324	0.0625678
391325	0.0625731
391326	0.0626285
391327	0.0626795
391328	0.0625183
391329	0.0627064
391330	0.0624798
391331	0.0626971
391332	0.0624239
391333	0.0626282
391334	0.0623312
391335	0.0625385
391336	0.0623083
391337	0.0626058
391338	0.0624309
391339	0.0627099
391340	0.0625424
391341	0.0627288
391342	0.0626354
391343	0.0628019
391344	0.0626948
391345	0.0627646
391346	0.0627245
391347	0.0627963
391348	0.0627497
391349	0.0627946
391350	0.0629742
391351	0.0629964
391352	0.0630974
391353	0.0629425
391354	0.0629527
391355	0.0627041
391356	0.0628694
391357	0.062657
391358	0.0627767
391359	0.0625661
391360	0.0627564
391361	0.0625281
391362	0.0627605
391363	0.0626298
391364	0.0629781
391365	0.0626696
391366	0.0630095
391367	0.0626895
391368	0.0629159
391369	0.0626705
391370	0.0628251
391371	0.0625825
391372	0.0626519
391373	0.0625362
391374	0.0624451
391375	0.062426
391376	0.0622096
391377	0.0624268
391378	0.0623274
391379	0.0627305
391380	0.0624612
391381	0.0628186
391382	0.0625417
391383	0.0627156
391384	0.0625755
391385	0.0626591
391386	0.0625825
391387	0.0626613
391388	0.0627417
391389	0.0624547
391390	0.0626552
391391	0.0624345
391392	0.0627242
391393	0.0623829
391394	0.0626134
391395	0.0622873
391396	0.0625209
391397	0.0624586
391398	0.0625265
391399	0.0624917
391400	0.0624583
391401	0.0626324
391402	0.062452
391403	0.0627835
391404	0.0624827
391405	0.0627801
391406	0.0625849
391407	0.0627778
391408	0.0626263
391409	0.0627009
391410	0.062674
391411	0.0626839
391412	0.0628386
391413	0.0625504
391414	0.0627477
391415	0.0624081
391416	0.0626505
391417	0.0623922
391418	0.0627433
391419	0.0624748
391420	0.0625784
391421	0.0626326
391422	0.0626951
391423	0.0627681
391424	0.0624279
391425	0.0628327
391426	0.0625716
391427	0.0628734
391428	0.0626998
391429	0.0629848
391430	0.0629111
391431	0.062887
391432	0.0629376
391433	0.062822
391434	0.0629453
391435	0.0627999
391436	0.063011
391437	0.0627983
391438	0.0630001
391439	0.0627482
391440	0.063053
391441	0.0626507
391442	0.0628094
391443	0.0624511
391444	0.0627313
391445	0.0624638
391446	0.0627278
391447	0.0625788
391448	0.0625829
391449	0.0624611
391450	0.0625527
391451	0.0625607
391452	0.0624329
391453	0.0626569
391454	0.0625252
391455	0.0626891
391456	0.0624684
391457	0.0628849
391458	0.0625872
391459	0.0628278
391460	0.0625937
391461	0.0628946
391462	0.0626304
391463	0.0628278
391464	0.0625075
391465	0.0626725
391466	0.0624019
391467	0.062626
391468	0.062338
391469	0.0626505
391470	0.0625131
391471	0.0628027
391472	0.0625861
391473	0.0627908
391474	0.0625841
391475	0.0627733
391476	0.0623786
391477	0.0626552
391478	0.0624072
391479	0.0627285
391480	0.0625877
391481	0.0629053
391482	0.0626055
391483	0.0627746
391484	0.0626278
391485	0.0630077
391486	0.0627813
391487	0.0630486
391488	0.0627096
391489	0.0629779
391490	0.0627862
391491	0.0630011
391492	0.0627725
391493	0.0629662
391494	0.0626084
391495	0.0628142
391496	0.0625773
391497	0.0628229
391498	0.062546
391499	0.0628089
391500	0.0626064
391501	0.0628729
391502	0.0625041
391503	0.0627409
391504	0.0625389
391505	0.0627627
391506	0.0625073
391507	0.0627292
391508	0.0624542
391509	0.0627565
391510	0.0624922
391511	0.0628025
391512	0.0625669
391513	0.0628202
391514	0.0624645
391515	0.0627111
391516	0.0625306
391517	0.0627891
391518	0.06255
391519	0.0627861
391520	0.0624535
391521	0.0627044
391522	0.0625395
391523	0.0628186
391524	0.0625344
391525	0.0628902
391526	0.0626322
391527	0.0629311
391528	0.0626678
391529	0.0627885
391530	0.0625868
391531	0.0628024
391532	0.0625112
391533	0.062726
391534	0.0626208
391535	0.0628091
391536	0.0625758
391537	0.0629396
391538	0.0628075
391539	0.0631122
391540	0.0629277
391541	0.0630962
391542	0.0630279
391543	0.0632049
391544	0.0630571
391545	0.063091
391546	0.0629245
391547	0.0630151
391548	0.0628448
391549	0.0628446
391550	0.0627586
391551	0.0627927
391552	0.0628142
391553	0.0627848
391554	0.0626986
391555	0.0625864
391556	0.0626469
391557	0.0625841
391558	0.0627068
391559	0.062693
391560	0.0627162
391561	0.0625348
391562	0.0626892
391563	0.0626767
391564	0.0628469
391565	0.0627285
391566	0.0628567
391567	0.0626424
391568	0.0628233
391569	0.0626432
391570	0.0628551
391571	0.0626595
391572	0.0628774
391573	0.0625385
391574	0.0627797
391575	0.062507
391576	0.0627707
391577	0.0624243
391578	0.0626104
391579	0.0623338
391580	0.0626664
391581	0.062517
391582	0.0627895
391583	0.0624272
391584	0.0626074
391585	0.0623643
391586	0.0626442
391587	0.0623783
391588	0.0626462
391589	0.0624407
391590	0.0626439
391591	0.0625043
391592	0.0625925
391593	0.0625665
391594	0.0626386
391595	0.0625787
391596	0.0626114
391597	0.0625214
391598	0.0626093
391599	0.0626164
391600	0.0625646
391601	0.0626052
391602	0.0625806
391603	0.0626119
391604	0.0626334
391605	0.0625969
391606	0.0628235
391607	0.062918
391608	0.0629956
391609	0.0629321
391610	0.0629577
391611	0.0630141
391612	0.0629096
391613	0.063169
391614	0.0629828
391615	0.0631956
391616	0.0629593
391617	0.0632343
391618	0.0630349
391619	0.0633666
391620	0.0631297
391621	0.0633688
391622	0.0630552
391623	0.0633538
391624	0.063069
391625	0.0633205
391626	0.0630827
391627	0.0632364
391628	0.0630276
391629	0.0632087
391630	0.0632242
391631	0.0632061
391632	0.0631769
391633	0.0630506
391634	0.0631579
391635	0.0629409
391636	0.0631347
391637	0.0628938
391638	0.0631863
391639	0.0629321
391640	0.0631204
391641	0.0627278
391642	0.0629494
391643	0.0626545
391644	0.0629259
391645	0.0626867
391646	0.0627481
391647	0.062538
391648	0.0625235
391649	0.0625062
391650	0.0624835
391651	0.0627282
391652	0.0626613
391653	0.0629211
391654	0.0627309
391655	0.0630435
391656	0.0627992
391657	0.0630175
391658	0.0626774
391659	0.0628876
391660	0.0626955
391661	0.0628593
391662	0.0627093
391663	0.0628449
391664	0.0627884
391665	0.0627179
391666	0.0628369
391667	0.0627634
391668	0.063066
391669	0.062802
391670	0.0630615
391671	0.0627574
391672	0.0629739
391673	0.062706
391674	0.0628972
391675	0.062565
391676	0.0627887
391677	0.0625557
391678	0.0627676
391679	0.062643
391680	0.0627907
391681	0.0627306
391682	0.0627977
391683	0.0627536
391684	0.0627974
391685	0.0628093
391686	0.0626085
391687	0.0627447
391688	0.0625081
391689	0.0627463
391690	0.062446
391691	0.0628417
391692	0.062614
391693	0.062915
391694	0.0626535
391695	0.0628402
391696	0.0627409
391697	0.0628912
391698	0.0630095
391699	0.0630612
391700	0.0631625
391701	0.0629806
391702	0.0630669
391703	0.0628989
391704	0.0629919
391705	0.0627388
391706	0.0629522
391707	0.0626667
391708	0.0629391
391709	0.0627183
391710	0.062916
391711	0.062601
391712	0.0629347
391713	0.0626882
391714	0.0630333
391715	0.0629081
391716	0.0632214
391717	0.0631411
391718	0.0632307
391719	0.0632624
391720	0.063195
391721	0.0634338
391722	0.0632204
391723	0.0633612
391724	0.0629981
391725	0.0632856
391726	0.0629374
391727	0.0631582
391728	0.0629687
391729	0.0631791
391730	0.0631901
391731	0.0631225
391732	0.0631498
391733	0.0630524
391734	0.0633194
391735	0.0630974
391736	0.0634111
391737	0.0631146
391738	0.0633591
391739	0.0631535
391740	0.0633488
391741	0.0631802
391742	0.0632976
391743	0.0631735
391744	0.0631209
391745	0.0633485
391746	0.0631026
391747	0.0632663
391748	0.0629014
391749	0.0631239
391750	0.0628695
391751	0.0631516
391752	0.0629229
391753	0.0630819
391754	0.0628119
391755	0.0628801
391756	0.0629351
391757	0.0629818
391758	0.0631554
391759	0.0629817
391760	0.0632304
391761	0.0629446
391762	0.0631863
391763	0.0629244
391764	0.0631779
391765	0.0628668
391766	0.0631602
391767	0.0628897
391768	0.0629421
391769	0.062818
391770	0.0628555
391771	0.0629432
391772	0.0627132
391773	0.0627947
391774	0.0625747
391775	0.062843
391776	0.0625539
391777	0.0628386
391778	0.0626929
391779	0.0630486
391780	0.0627935
391781	0.062934
391782	0.0629258
391783	0.0630401
391784	0.063024
391785	0.0629016
391786	0.0631055
391787	0.0629467
391788	0.0631667
391789	0.0628825
391790	0.0630956
391791	0.0628093
391792	0.0630673
391793	0.0627489
391794	0.0629788
391795	0.0628027
391796	0.0629063
391797	0.0628101
391798	0.0627825
391799	0.0628744
391800	0.0627583
391801	0.0629776
391802	0.0627108
391803	0.0630431
391804	0.0627792
391805	0.0630729
391806	0.0628719
391807	0.0630955
391808	0.0627655
391809	0.062899
391810	0.0627333
391811	0.0627719
391812	0.0626563
391813	0.0625601
391814	0.062729
391815	0.0625732
391816	0.0628285
391817	0.0625318
391818	0.0627919
391819	0.0625093
391820	0.0628384
391821	0.0625593
391822	0.0627891
391823	0.062496
391824	0.062714
391825	0.0624912
391826	0.0627911
391827	0.0626929
391828	0.0627923
391829	0.0627311
391830	0.0626891
391831	0.0627684
391832	0.0625317
391833	0.0626913
391834	0.0625336
391835	0.0628094
391836	0.0625601
391837	0.0627889
391838	0.0624587
391839	0.0627395
391840	0.0625074
391841	0.062716
391842	0.0626325
391843	0.0626868
391844	0.0626824
391845	0.0626288
391846	0.062784
391847	0.062587
391848	0.0628211
391849	0.0625205
391850	0.0627992
391851	0.0624942
391852	0.0627793
391853	0.0625411
391854	0.0627223
391855	0.0624492
391856	0.0625427
391857	0.0625384
391858	0.0625713
391859	0.062707
391860	0.0625415
391861	0.0627803
391862	0.0626006
391863	0.0629083
391864	0.0625878
391865	0.063047
391866	0.0627666
391867	0.0629793
391868	0.0627462
391869	0.0628109
391870	0.0627144
391871	0.06269
391872	0.0627986
391873	0.0626423
391874	0.0628725
391875	0.0626643
391876	0.0629827
391877	0.0628051
391878	0.0630932
391879	0.0628347
391880	0.0630278
391881	0.0629197
391882	0.0629486
391883	0.0629182
391884	0.0628478
391885	0.0629479
391886	0.0627134
391887	0.0629329
391888	0.0626187
391889	0.0630327
391890	0.0627744
391891	0.0630791
391892	0.0628851
391893	0.0629769
391894	0.0629067
391895	0.0629365
391896	0.0629847
391897	0.0628091
391898	0.0631283
391899	0.0627546
391900	0.0629292
391901	0.0625982
391902	0.0628133
391903	0.0626243
391904	0.0627808
391905	0.0625921
391906	0.0625939
391907	0.0625871
391908	0.0625153
391909	0.0625708
391910	0.0624081
391911	0.0626517
391912	0.0623461
391913	0.0625832
391914	0.0624078
391915	0.062699
391916	0.0625067
391917	0.0625763
391918	0.0625318
391919	0.0625756
391920	0.0627516
391921	0.0626252
391922	0.0629196
391923	0.0626503
391924	0.062939
391925	0.0625907
391926	0.0629203
391927	0.0627307
391928	0.0628283
391929	0.0627653
391930	0.0626815
391931	0.0628078
391932	0.0625264
391933	0.0628248
391934	0.0625681
391935	0.0628555
391936	0.0626448
391937	0.0628829
391938	0.0627173
391939	0.0629935
391940	0.0629864
391941	0.0629814
391942	0.0630434
391943	0.062874
391944	0.062931
391945	0.0627395
391946	0.0630944
391947	0.0628255
391948	0.0630629
391949	0.0626823
391950	0.0629138
391951	0.0626865
391952	0.0627593
391953	0.0626349
391954	0.0626034
391955	0.0627161
391956	0.0624393
391957	0.0627965
391958	0.0626294
391959	0.0629024
391960	0.0627045
391961	0.0629766
391962	0.0628623
391963	0.0628463
391964	0.0629115
391965	0.0627689
391966	0.0628696
391967	0.0625976
391968	0.0628823
391969	0.0626561
391970	0.0629307
391971	0.0627488
391972	0.0627668
391973	0.0627749
391974	0.0627346
391975	0.0628758
391976	0.0627228
391977	0.0629305
391978	0.0626059
391979	0.0629154
391980	0.0625986
391981	0.062844
391982	0.0627598
391983	0.0629243
391984	0.062944
391985	0.0627306
391986	0.0629678
391987	0.0627217
391988	0.0629894
391989	0.0626542
391990	0.0629314
391991	0.0626788
391992	0.0627264
391993	0.0626721
391994	0.0625525
391995	0.06262
391996	0.0624153
391997	0.0626665
391998	0.0623823
391999	0.0625714
392000	0.0624002
392001	0.0626058
392002	0.0625184
392003	0.0625239
392004	0.0626543
392005	0.0625336
392006	0.0627307
392007	0.0623773
392008	0.0625914
392009	0.0622386
392010	0.0623851
392011	0.0621928
392012	0.0622212
392013	0.0622341
392014	0.0620247
392015	0.0622216
392016	0.0620477
392017	0.0623972
392018	0.06209
392019	0.0623633
392020	0.0621488
392021	0.0622839
392022	0.0622351
392023	0.0623604
392024	0.0626035
392025	0.0624145
392026	0.0626651
392027	0.0625519
392028	0.0628102
392029	0.0625258
392030	0.0627698
392031	0.0627539
392032	0.0628178
392033	0.0628374
392034	0.0626871
392035	0.0629371
392036	0.0626573
392037	0.0629761
392038	0.0626786
392039	0.062815
392040	0.062594
392041	0.0625788
392042	0.0628345
392043	0.0628635
392044	0.0629936
392045	0.0626883
392046	0.0628811
392047	0.062468
392048	0.0626973
392049	0.062437
392050	0.0625419
392051	0.0626235
392052	0.0625431
392053	0.0626394
392054	0.0625285
392055	0.0628758
392056	0.0625985
392057	0.0627936
392058	0.0625652
392059	0.0627419
392060	0.0627143
392061	0.0627882
392062	0.0630688
392063	0.0628908
392064	0.0631464
392065	0.0629103
392066	0.0632279
392067	0.0630011
392068	0.0632125
392069	0.0631733
392070	0.0630322
392071	0.0631595
392072	0.0628873
392073	0.0632537
392074	0.0629605
392075	0.0630635
392076	0.0628546
392077	0.0628848
392078	0.0629404
392079	0.0627578
392080	0.0630097
392081	0.0627706
392082	0.0630662
392083	0.0628397
392084	0.063104
392085	0.0629968
392086	0.0628921
392087	0.0630123
392088	0.0627925
392089	0.0630811
392090	0.0629624
392091	0.0631953
392092	0.0630854
392093	0.0630911
392094	0.0631836
392095	0.0629918
392096	0.0632849
392097	0.0629278
392098	0.0630618
392099	0.0629504
392100	0.0629423
392101	0.0631143
392102	0.0629186
392103	0.0631916
392104	0.0628739
392105	0.0630274
392106	0.0629864
392107	0.0628985
392108	0.0630275
392109	0.0627926
392110	0.0629837
392111	0.0627048
392112	0.0628453
392113	0.0628944
392114	0.0628216
392115	0.0630745
392116	0.0628085
392117	0.0630462
392118	0.0628468
392119	0.0629334
392120	0.0629053
392121	0.0626775
392122	0.0629024
392123	0.0625744
392124	0.0628278
392125	0.0626947
392126	0.062647
392127	0.0627172
392128	0.0624906
392129	0.0626682
392130	0.0624682
392131	0.0626707
392132	0.0625957
392133	0.0625146
392134	0.0626492
392135	0.062411
392136	0.0627122
392137	0.0625002
392138	0.0627512
392139	0.0626574
392140	0.0625662
392141	0.0628175
392142	0.0626471
392143	0.0628822
392144	0.0626144
392145	0.0628089
392146	0.0628034
392147	0.0626348
392148	0.0628261
392149	0.0625313
392150	0.062717
392151	0.0625781
392152	0.0626085
392153	0.0627313
392154	0.0625952
392155	0.0627841
392156	0.062629
392157	0.0629081
392158	0.0627374
392159	0.0627542
392160	0.062894
392161	0.0626906
392162	0.0630091
392163	0.0627434
392164	0.0628909
392165	0.0627582
392166	0.0626672
392167	0.0629262
392168	0.0627257
392169	0.0629541
392170	0.0628301
392171	0.0628616
392172	0.0629099
392173	0.0627317
392174	0.0629756
392175	0.0627021
392176	0.0628327
392177	0.0627535
392178	0.0625117
392179	0.0627658
392180	0.0625715
392181	0.0627965
392182	0.0626574
392183	0.0627731
392184	0.0630094
392185	0.0628167
392186	0.0630768
392187	0.0627581
392188	0.0629085
392189	0.0628169
392190	0.0627612
392191	0.0630022
392192	0.0627052
392193	0.0629675
392194	0.0627374
392195	0.0627091
392196	0.06285
392197	0.0626088
392198	0.0629064
392199	0.0626386
392200	0.0627271
392201	0.0629618
392202	0.0627557
392203	0.0630329
392204	0.0627211
392205	0.0628978
392206	0.0628681
392207	0.0629059
392208	0.0631641
392209	0.0628169
392210	0.0630505
392211	0.0629933
392212	0.0629858
392213	0.0632025
392214	0.0629547
392215	0.0631288
392216	0.0628658
392217	0.0628438
392218	0.062924
392219	0.0626615
392220	0.0628808
392221	0.0626987
392222	0.0628013
392223	0.0628965
392224	0.0627103
392225	0.0629505
392226	0.0627239
392227	0.0629769
392228	0.0629178
392229	0.0627766
392230	0.063034
392231	0.0627024
392232	0.062777
392233	0.0626292
392234	0.0625325
392235	0.0628489
392236	0.0627394
392237	0.0629628
392238	0.0628196
392239	0.0629136
392240	0.0629579
392241	0.0628016
392242	0.0630506
392243	0.0627765
392244	0.0629295
392245	0.0629138
392246	0.0628074
392247	0.0630986
392248	0.0629373
392249	0.0632339
392250	0.0630361
392251	0.063316
392252	0.0634107
392253	0.0632196
392254	0.0633241
392255	0.0630942
392256	0.0632926
392257	0.0630072
392258	0.0630416
392259	0.0630556
392260	0.0629026
392261	0.0632013
392262	0.0628861
392263	0.0631209
392264	0.0629276
392265	0.0627789
392266	0.0629426
392267	0.0627014
392268	0.0629302
392269	0.0626477
392270	0.0627958
392271	0.0628021
392272	0.0626594
392273	0.0628877
392274	0.06272
392275	0.0629593
392276	0.0628873
392277	0.0630213
392278	0.0631666
392279	0.0629964
392280	0.0632292
392281	0.0629277
392282	0.0631342
392283	0.0630041
392284	0.0629437
392285	0.0630672
392286	0.0630146
392287	0.0632805
392288	0.0628857
392289	0.063107
392290	0.0628492
392291	0.0629575
392292	0.0630068
392293	0.0627791
392294	0.0629217
392295	0.0625661
392296	0.0626886
392297	0.062365
392298	0.062582
392299	0.0626619
392300	0.0625852
392301	0.0629667
392302	0.0627633
392303	0.0631337
392304	0.062859
392305	0.0630777
392306	0.0630837
392307	0.0628688
392308	0.0630047
392309	0.0627275
392310	0.0629184
392311	0.062603
392312	0.0626736
392313	0.0626554
392314	0.062599
392315	0.0627902
392316	0.0625717
392317	0.0628645
392318	0.0625382
392319	0.0626625
392320	0.0626501
392321	0.0625847
392322	0.0627423
392323	0.0624566
392324	0.0628135
392325	0.0625726
392326	0.0626746
392327	0.0628472
392328	0.0627032
392329	0.0629827
392330	0.0626883
392331	0.0629586
392332	0.0627717
392333	0.0627503
392334	0.0628744
392335	0.0626889
392336	0.0629237
392337	0.0626764
392338	0.0629208
392339	0.0628404
392340	0.0629482
392341	0.0631069
392342	0.0628096
392343	0.063122
392344	0.0627547
392345	0.0629861
392346	0.0629155
392347	0.0629194
392348	0.0630721
392349	0.0627289
392350	0.0629036
392351	0.0625753
392352	0.0626982
392353	0.0626319
392354	0.06253
392355	0.0627434
392356	0.0625767
392357	0.0628581
392358	0.0625825
392359	0.0626862
392360	0.0627383
392361	0.0626052
392362	0.0627773
392363	0.0624835
392364	0.0626797
392365	0.0624661
392366	0.0625217
392367	0.0626435
392368	0.0625506
392369	0.0628846
392370	0.0625809
392371	0.0628584
392372	0.0626905
392373	0.062668
392374	0.0628199
392375	0.0628159
392376	0.0630622
392377	0.0627428
392378	0.0629478
392379	0.0629002
392380	0.0629707
392381	0.0631489
392382	0.0628883
392383	0.0631517
392384	0.062898
392385	0.0630703
392386	0.0630777
392387	0.0629752
392388	0.063136
392389	0.0628489
392390	0.0630993
392391	0.0627834
392392	0.062879
392393	0.062873
392394	0.0627359
392395	0.0629411
392396	0.0627614
392397	0.0630502
392398	0.0628736
392399	0.0629449
392400	0.063013
392401	0.0628482
392402	0.0631654
392403	0.0629555
392404	0.0632537
392405	0.06304
392406	0.0630799
392407	0.0629798
392408	0.0629017
392409	0.0630208
392410	0.0627078
392411	0.063023
392412	0.0627496
392413	0.0628294
392414	0.062698
392415	0.0625947
392416	0.0627512
392417	0.0625098
392418	0.0627538
392419	0.0625572
392420	0.0627894
392421	0.0627764
392422	0.0627488
392423	0.0630121
392424	0.0629412
392425	0.0631466
392426	0.0628707
392427	0.0631324
392428	0.0631677
392429	0.0631249
392430	0.0633446
392431	0.063093
392432	0.0633362
392433	0.0629993
392434	0.0630924
392435	0.0630298
392436	0.0628986
392437	0.063186
392438	0.0630005
392439	0.0631921
392440	0.0630559
392441	0.0631151
392442	0.063034
392443	0.062928
392444	0.0632143
392445	0.0629205
392446	0.0632028
392447	0.062976
392448	0.0630171
392449	0.0630299
392450	0.0627919
392451	0.0631271
392452	0.0628559
392453	0.0631516
392454	0.0630272
392455	0.0630892
392456	0.0632578
392457	0.0630283
392458	0.0632504
392459	0.0629273
392460	0.0631381
392461	0.0629809
392462	0.0628707
392463	0.0629988
392464	0.0627468
392465	0.0630695
392466	0.0627559
392467	0.0628646
392468	0.0628441
392469	0.0626581
392470	0.0628488
392471	0.0626033
392472	0.0627633
392473	0.062495
392474	0.0626632
392475	0.0626788
392476	0.0625253
392477	0.0627645
392478	0.0623613
392479	0.0626283
392480	0.0624481
392481	0.0625069
392482	0.0625892
392483	0.0625218
392484	0.0627043
392485	0.0624111
392486	0.0626555
392487	0.0625286
392488	0.0626978
392489	0.0626728
392490	0.0626159
392491	0.0628331
392492	0.0624281
392493	0.0627265
392494	0.06245
392495	0.0624864
392496	0.0626905
392497	0.0626607
392498	0.0628472
392499	0.0624707
392500	0.0625728
392501	0.0623803
392502	0.0623475
392503	0.0624506
392504	0.0622256
392505	0.0624587
392506	0.0621614
392507	0.0622731
392508	0.0623257
392509	0.0623368
392510	0.0625557
392511	0.0622994
392512	0.0625496
392513	0.0623991
392514	0.062597
392515	0.0626205
392516	0.062607
392517	0.0629492
392518	0.0626579
392519	0.0628715
392520	0.0627402
392521	0.0626465
392522	0.0628114
392523	0.0626175
392524	0.0629137
392525	0.0627637
392526	0.0628971
392527	0.0628546
392528	0.0626288
392529	0.0628219
392530	0.062605
392531	0.0629598
392532	0.0628667
392533	0.0628944
392534	0.063086
392535	0.0629047
392536	0.0631236
392537	0.0628152
392538	0.0630266
392539	0.0629088
392540	0.0627672
392541	0.0630261
392542	0.0627644
392543	0.0630035
392544	0.062748
392545	0.0628441
392546	0.0628746
392547	0.0626722
392548	0.0629885
392549	0.0627924
392550	0.0630949
392551	0.0629246
392552	0.0629149
392553	0.0629579
392554	0.0626522
392555	0.0629295
392556	0.0626516
392557	0.0628395
392558	0.0628371
392559	0.062748
392560	0.0628293
392561	0.0625917
392562	0.0630079
392563	0.0627759
392564	0.0629316
392565	0.0629977
392566	0.0628351
392567	0.0630258
392568	0.0628035
392569	0.0630821
392570	0.062822
392571	0.0628395
392572	0.0628416
392573	0.0626275
392574	0.0627962
392575	0.0625897
392576	0.0628565
392577	0.0628903
392578	0.06286
392579	0.0630908
392580	0.0628622
392581	0.0632004
392582	0.0630064
392583	0.0631346
392584	0.0630842
392585	0.0629694
392586	0.0632388
392587	0.0629113
392588	0.0632474
392589	0.0630995
392590	0.063177
392591	0.0631249
392592	0.0630371
392593	0.0633538
392594	0.0630943
392595	0.0633764
392596	0.0631611
392597	0.0632215
392598	0.0632664
392599	0.0630947
392600	0.0633033
392601	0.0630978
392602	0.063433
392603	0.0633623
392604	0.0634492
392605	0.0634666
392606	0.0631705
392607	0.0635087
392608	0.0632432
392609	0.0634538
392610	0.0633297
392611	0.063122
392612	0.0633755
392613	0.0631466
392614	0.0633548
392615	0.0631449
392616	0.0631673
392617	0.0631882
392618	0.0629133
392619	0.0630897
392620	0.0628453
392621	0.0631156
392622	0.0630631
392623	0.062974
392624	0.0631815
392625	0.0629172
392626	0.063171
392627	0.0630475
392628	0.0631253
392629	0.0632196
392630	0.0629329
392631	0.0632081
392632	0.0630883
392633	0.0632772
392634	0.0632113
392635	0.0631408
392636	0.0632785
392637	0.0630086
392638	0.0632264
392639	0.0629626
392640	0.0631345
392641	0.0631576
392642	0.0630152
392643	0.0631638
392644	0.0628474
392645	0.0630751
392646	0.0629157
392647	0.0632118
392648	0.062972
392649	0.0631839
392650	0.0631867
392651	0.0628671
392652	0.0630323
392653	0.0627429
392654	0.0629991
392655	0.0626673
392656	0.062933
392657	0.0629096
392658	0.0628544
392659	0.062991
392660	0.06285
392661	0.063074
392662	0.0628817
392663	0.0632432
392664	0.0629345
392665	0.0631357
392666	0.0629813
392667	0.0630095
392668	0.0630736
392669	0.0630336
392670	0.0632095
392671	0.0629985
392672	0.0633159
392673	0.0630052
392674	0.0633719
392675	0.0632335
392676	0.0632344
392677	0.0632755
392678	0.0630068
392679	0.0632493
392680	0.0630266
392681	0.0633318
392682	0.062993
392683	0.0631187
392684	0.0629061
392685	0.0630022
392686	0.0630283
392687	0.0628728
392688	0.0630364
392689	0.0627453
392690	0.063003
392691	0.062737
392692	0.062968
392693	0.0629193
392694	0.062859
392695	0.0628954
392696	0.0626733
392697	0.0628361
392698	0.0625639
392699	0.0628255
392700	0.062464
392701	0.0627241
392702	0.0625417
392703	0.0626204
392704	0.0627017
392705	0.0626525
392706	0.0629275
392707	0.062712
392708	0.0630665
392709	0.0629363
392710	0.0632242
392711	0.0628378
392712	0.0631545
392713	0.062944
392714	0.0630637
392715	0.0629454
392716	0.0632238
392717	0.0631889
392718	0.0631668
392719	0.0632587
392720	0.0631709
392721	0.0632282
392722	0.0630489
392723	0.063122
392724	0.0628274
392725	0.0630261
392726	0.0626967
392727	0.0630189
392728	0.0627046
392729	0.0629042
392730	0.0626692
392731	0.0629268
392732	0.0628396
392733	0.0628732
392734	0.0628879
392735	0.0627799
392736	0.0629405
392737	0.0627144
392738	0.0629349
392739	0.0626412
392740	0.0628938
392741	0.062593
392742	0.0628589
392743	0.0625798
392744	0.0627489
392745	0.0626656
392746	0.0626308
392747	0.0626528
392748	0.0624397
392749	0.0626406
392750	0.0623987
392751	0.0626094
392752	0.0622382
392753	0.0624916
392754	0.0622325
392755	0.0623744
392756	0.0622747
392757	0.0622631
392758	0.0622905
392759	0.0621646
392760	0.0623395
392761	0.0620958
392762	0.0623781
392763	0.0621485
392764	0.062501
392765	0.0624583
392766	0.0628902
392767	0.062759
392768	0.0629647
392769	0.0628939
392770	0.0629477
392771	0.0630153
392772	0.062961
392773	0.062993
392774	0.0628241
392775	0.0630375
392776	0.0629091
392777	0.0631146
392778	0.0628265
392779	0.0631878
392780	0.0628909
392781	0.0631894
392782	0.0628898
392783	0.0630801
392784	0.0628541
392785	0.0629629
392786	0.0629015
392787	0.0629672
392788	0.0629954
392789	0.0629873
392790	0.0631881
392791	0.063006
392792	0.0632426
392793	0.0630726
392794	0.0634393
392795	0.0632483
392796	0.0635372
392797	0.063366
392798	0.0635897
392799	0.0633106
392800	0.0633383
392801	0.0632178
392802	0.0631401
392803	0.0631915
392804	0.063097
392805	0.0633399
392806	0.0631225
392807	0.063338
392808	0.0629623
392809	0.063228
392810	0.0629591
392811	0.0631533
392812	0.0629906
392813	0.0632157
392814	0.0630858
392815	0.0631178
392816	0.0631946
392817	0.063145
392818	0.0632791
392819	0.0630177
392820	0.0631912
392821	0.0628198
392822	0.0629818
392823	0.0627645
392824	0.0630914
392825	0.062866
392826	0.0631081
392827	0.0630029
392828	0.0632386
392829	0.0632806
392830	0.0632657
392831	0.0634274
392832	0.0633046
392833	0.06356
392834	0.0633518
392835	0.0635771
392836	0.063243
392837	0.0634628
392838	0.0632985
392839	0.0634297
392840	0.0632911
392841	0.0633137
392842	0.0633453
392843	0.0631504
392844	0.0633901
392845	0.0630494
392846	0.0633773
392847	0.0630425
392848	0.063276
392849	0.0631288
392850	0.0633504
392851	0.0633663
392852	0.0632202
392853	0.0633062
392854	0.0631013
392855	0.0633373
392856	0.0630839
392857	0.0633348
392858	0.0630329
392859	0.0631564
392860	0.062991
392861	0.0630307
392862	0.0630718
392863	0.0630369
392864	0.0633036
392865	0.0630733
392866	0.0634331
392867	0.0631818
392868	0.0635135
392869	0.0632277
392870	0.0633714
392871	0.0633159
392872	0.0633645
392873	0.0635324
392874	0.063393
392875	0.063626
392876	0.0632727
392877	0.0635777
392878	0.0633151
392879	0.0635632
392880	0.0633797
392881	0.0634411
392882	0.0635286
392883	0.0634976
392884	0.063629
392885	0.0633506
392886	0.0635273
392887	0.0632572
392888	0.0636202
392889	0.0634124
392890	0.0636066
392891	0.0634724
392892	0.0635662
392893	0.0635532
392894	0.0634288
392895	0.0636073
392896	0.0634543
392897	0.0636273
392898	0.0632955
392899	0.0635831
392900	0.0634298
392901	0.0636509
392902	0.0634787
392903	0.0636287
392904	0.0635137
392905	0.0633227
392906	0.0635353
392907	0.0633548
392908	0.0635678
392909	0.0632243
392910	0.0634084
392911	0.0631593
392912	0.0632905
392913	0.0632681
392914	0.0630943
392915	0.0631549
392916	0.0629727
392917	0.0632657
392918	0.0629764
392919	0.0633229
392920	0.0630496
392921	0.0632189
392922	0.0631823
392923	0.0632412
392924	0.063289
392925	0.063172
392926	0.063522
392927	0.0633171
392928	0.0634858
392929	0.0632364
392930	0.063417
392931	0.0633261
392932	0.0633027
392933	0.0634076
392934	0.0633593
392935	0.0635563
392936	0.0632328
392937	0.0635639
392938	0.0632494
392939	0.0634336
392940	0.063164
392941	0.063218
392942	0.0630735
392943	0.0630258
392944	0.0631484
392945	0.0629754
392946	0.0631394
392947	0.0627942
392948	0.0630976
392949	0.0628031
392950	0.0629344
392951	0.0628528
392952	0.0627954
392953	0.0629782
392954	0.0628359
392955	0.0630466
392956	0.0628107
392957	0.0630289
392958	0.0626204
392959	0.0628737
392960	0.062644
392961	0.0627025
392962	0.0627494
392963	0.0626531
392964	0.0629274
392965	0.0627088
392966	0.0630152
392967	0.0627461
392968	0.0629882
392969	0.0626961
392970	0.0629463
392971	0.0627964
392972	0.0628051
392973	0.0628834
392974	0.0628035
392975	0.0629154
392976	0.0626307
392977	0.0628716
392978	0.0625337
392979	0.0627936
392980	0.0625707
392981	0.0627196
392982	0.0626463
392983	0.0626426
392984	0.0627481
392985	0.0625083
392986	0.0628395
392987	0.0626449
392988	0.0629478
392989	0.0627449
392990	0.0629155
392991	0.0628489
392992	0.0627657
392993	0.0629252
392994	0.0627039
392995	0.0630178
392996	0.062807
392997	0.0629978
392998	0.0627258
392999	0.0627971
393000	0.0626584
393001	0.0624659
393002	0.0625992
393003	0.062338
393004	0.0625516
393005	0.0624334
393006	0.0628557
393007	0.0625828
393008	0.0627049
393009	0.0626675
393010	0.0625868
393011	0.0626894
393012	0.0624466
393013	0.0626838
393014	0.0624045
393015	0.062655
393016	0.0623394
393017	0.0625097
393018	0.0623654
393019	0.0624398
393020	0.0625269
393021	0.0624855
393022	0.0626936
393023	0.0625405
393024	0.062811
393025	0.0625736
393026	0.0628098
393027	0.0625757
393028	0.0628201
393029	0.0628261
393030	0.0628643
393031	0.0628775
393032	0.0627479
393033	0.0630531
393034	0.0628625
393035	0.0630684
393036	0.0627284
393037	0.0628125
393038	0.0627116
393039	0.0625924
393040	0.0626975
393041	0.0625092
393042	0.0627728
393043	0.0624319
393044	0.0627051
393045	0.0625201
393046	0.0625287
393047	0.0625735
393048	0.0624467
393049	0.0627645
393050	0.0625329
393051	0.0628148
393052	0.0625616
393053	0.0626832
393054	0.0626702
393055	0.062611
393056	0.0628683
393057	0.0625636
393058	0.0628155
393059	0.0626523
393060	0.0627373
393061	0.0627443
393062	0.0627538
393063	0.0629729
393064	0.0627165
393065	0.0629798
393066	0.0626816
393067	0.0629091
393068	0.0627392
393069	0.0627132
393070	0.0628179
393071	0.0626118
393072	0.0628288
393073	0.0626251
393074	0.0628717
393075	0.0626435
393076	0.0627632
393077	0.062788
393078	0.0626884
393079	0.0628727
393080	0.0625805
393081	0.0629238
393082	0.062824
393083	0.0631064
393084	0.0629358
393085	0.0630461
393086	0.0630609
393087	0.0628892
393088	0.0630216
393089	0.0628318
393090	0.0630816
393091	0.06281
393092	0.063118
393093	0.0628876
393094	0.0631165
393095	0.0631135
393096	0.0630638
393097	0.0632259
393098	0.0631068
393099	0.0633223
393100	0.0629794
393101	0.0631884
393102	0.0629463
393103	0.0631923
393104	0.0631283
393105	0.0629081
393106	0.0629747
393107	0.0627615
393108	0.0629608
393109	0.0626683
393110	0.062972
393111	0.0627859
393112	0.0629337
393113	0.0628362
393114	0.0627283
393115	0.062906
393116	0.0626827
393117	0.0628752
393118	0.0626685
393119	0.0628889
393120	0.0626978
393121	0.0628787
393122	0.0627683
393123	0.062671
393124	0.0628052
393125	0.062605
393126	0.0628989
393127	0.0626146
393128	0.0629136
393129	0.0628815
393130	0.0628591
393131	0.0629914
393132	0.0627516
393133	0.062987
393134	0.0628504
393135	0.0631165
393136	0.0629628
393137	0.0629197
393138	0.0630238
393139	0.0628147
393140	0.0630157
393141	0.0627962
393142	0.0631644
393143	0.0630245
393144	0.0631376
393145	0.0630905
393146	0.0630476
393147	0.0632402
393148	0.0630085
393149	0.0632
393150	0.062937
393151	0.0631763
393152	0.0630168
393153	0.0630811
393154	0.063158
393155	0.0630644
393156	0.0632989
393157	0.0630332
393158	0.0633444
393159	0.063104
393160	0.0631709
393161	0.0631496
393162	0.0629579
393163	0.0631033
393164	0.0629393
393165	0.0632011
393166	0.0629692
393167	0.0632485
393168	0.0631626
393169	0.0630405
393170	0.0631071
393171	0.0627649
393172	0.0630123
393173	0.0628385
393174	0.0629023
393175	0.062933
393176	0.0627713
393177	0.0630942
393178	0.062854
393179	0.0631093
393180	0.0630009
393181	0.0630363
393182	0.0630972
393183	0.0628655
393184	0.0630931
393185	0.0628067
393186	0.0630995
393187	0.062909
393188	0.0629125
393189	0.0629996
393190	0.0628089
393191	0.0630947
393192	0.0628735
393193	0.0631368
393194	0.0631351
393195	0.0631877
393196	0.063287
393197	0.0629821
393198	0.0632418
393199	0.0629659
393200	0.063134
393201	0.0630565
393202	0.0629544
393203	0.0630884
393204	0.0628165
393205	0.0631357
393206	0.0630398
393207	0.0631811
393208	0.0632535
393209	0.0631038
393210	0.0634353
393211	0.0631699
393212	0.0634091
393213	0.0632879
393214	0.0632982
393215	0.0633349
393216	0.0630737
393217	0.0632848
393218	0.0629517
393219	0.0631253
393220	0.0629556
393221	0.062845
393222	0.0630457
393223	0.0628242
393224	0.0630017
393225	0.0627543
393226	0.062909
393227	0.0629192
393228	0.0628184
393229	0.0630276
393230	0.0627692
393231	0.0630388
393232	0.0628185
393233	0.0630423
393234	0.0629364
393235	0.0628799
393236	0.0630459
393237	0.0628104
393238	0.0630981
393239	0.0627414
393240	0.0630376
393241	0.062903
393242	0.0629751
393243	0.0629144
393244	0.0627501
393245	0.0629642
393246	0.0627387
393247	0.0629709
393248	0.0627464
393249	0.0628728
393250	0.0630652
393251	0.0629682
393252	0.0633202
393253	0.0631683
393254	0.0633985
393255	0.0632578
393256	0.0632293
393257	0.0634554
393258	0.0632009
393259	0.0634716
393260	0.063234
393261	0.0633361
393262	0.0632991
393263	0.0630153
393264	0.0632019
393265	0.0628601
393266	0.0630122
393267	0.0628488
393268	0.062819
393269	0.063004
393270	0.0627741
393271	0.0630441
393272	0.0628121
393273	0.0629832
393274	0.0629949
393275	0.0628518
393276	0.0630814
393277	0.0628003
393278	0.0631102
393279	0.0629892
393280	0.0630492
393281	0.0632099
393282	0.063032
393283	0.0632042
393284	0.0630019
393285	0.0632395
393286	0.0631398
393287	0.0630107
393288	0.0632132
393289	0.0629395
393290	0.0632325
393291	0.06311
393292	0.0633036
393293	0.0633516
393294	0.0631633
393295	0.063396
393296	0.0631548
393297	0.0634532
393298	0.063328
393299	0.0632334
393300	0.0634544
393301	0.0632499
393302	0.0634539
393303	0.06318
393304	0.0633904
393305	0.0632724
393306	0.0630794
393307	0.063263
393308	0.0630048
393309	0.0632344
393310	0.063103
393311	0.0630943
393312	0.0631512
393313	0.063016
393314	0.0632955
393315	0.0630669
393316	0.0632283
393317	0.0632506
393318	0.0631734
393319	0.063477
393320	0.0632181
393321	0.0635495
393322	0.063306
393323	0.0632084
393324	0.0633326
393325	0.0630704
393326	0.0634294
393327	0.0632082
393328	0.0633547
393329	0.0633594
393330	0.0631959
393331	0.0634407
393332	0.0631483
393333	0.0632457
393334	0.0630726
393335	0.0630157
393336	0.0633357
393337	0.0631824
393338	0.0633963
393339	0.0633048
393340	0.063379
393341	0.0633933
393342	0.0632694
393343	0.0634548
393344	0.0632155
393345	0.0634194
393346	0.0631993
393347	0.063079
393348	0.0633385
393349	0.0630456
393350	0.0632856
393351	0.0631158
393352	0.0630968
393353	0.0630992
393354	0.0628889
393355	0.0631794
393356	0.0629439
393357	0.0630323
393358	0.0630253
393359	0.0628859
393360	0.0631836
393361	0.0628781
393362	0.06311
393363	0.0630423
393364	0.0629288
393365	0.0631266
393366	0.0628274
393367	0.0630745
393368	0.0630305
393369	0.0631003
393370	0.0632384
393371	0.0629328
393372	0.0632
393373	0.0629847
393374	0.063061
393375	0.0631452
393376	0.0629402
393377	0.0631544
393378	0.0628118
393379	0.0629814
393380	0.0629783
393381	0.0629104
393382	0.0630238
393383	0.0627587
393384	0.0630077
393385	0.0629836
393386	0.0631188
393387	0.0633881
393388	0.063188
393389	0.0633877
393390	0.0630389
393391	0.063201
393392	0.0632322
393393	0.0629685
393394	0.0632158
393395	0.062883
393396	0.0630309
393397	0.0629918
393398	0.0628896
393399	0.0631175
393400	0.0628956
393401	0.063248
393402	0.0631035
393403	0.0630492
393404	0.0632275
393405	0.0630159
393406	0.063238
393407	0.0630958
393408	0.0632252
393409	0.0632681
393410	0.0630258
393411	0.0632263
393412	0.0630208
393413	0.0631795
393414	0.0631304
393415	0.0631279
393416	0.0632819
393417	0.0630509
393418	0.063354
393419	0.0631137
393420	0.06338
393421	0.0632517
393422	0.0631734
393423	0.0633243
393424	0.0632711
393425	0.0636267
393426	0.0633514
393427	0.0635219
393428	0.0634116
393429	0.0633245
393430	0.0635593
393431	0.0633109
393432	0.0635387
393433	0.0632863
393434	0.0633615
393435	0.0634406
393436	0.0632574
393437	0.0634703
393438	0.0631683
393439	0.0634594
393440	0.0634234
393441	0.0634044
393442	0.0635567
393443	0.0633335
393444	0.0636658
393445	0.0633609
393446	0.0635134
393447	0.0635148
393448	0.0633681
393449	0.0635605
393450	0.0633601
393451	0.063617
393452	0.0634492
393453	0.0636538
393454	0.0635657
393455	0.0634135
393456	0.0635922
393457	0.0633028
393458	0.0635652
393459	0.0633309
393460	0.0633064
393461	0.0633039
393462	0.0632054
393463	0.0633779
393464	0.0630904
393465	0.0633104
393466	0.0632089
393467	0.063339
393468	0.0633176
393469	0.0631098
393470	0.0633407
393471	0.0631116
393472	0.0634779
393473	0.0633063
393474	0.0633909
393475	0.0635183
393476	0.0633592
393477	0.0635393
393478	0.0631959
393479	0.0633754
393480	0.0633055
393481	0.0632013
393482	0.0633552
393483	0.0630719
393484	0.0632891
393485	0.0630676
393486	0.063181
393487	0.0631264
393488	0.063089
393489	0.0633788
393490	0.063177
393491	0.0635152
393492	0.0633586
393493	0.0635433
393494	0.0636984
393495	0.0636189
393496	0.063784
393497	0.0634839
393498	0.0637947
393499	0.0635308
393500	0.0635737
393501	0.0635728
393502	0.0633762
393503	0.0635733
393504	0.0631742
393505	0.063356
393506	0.0631007
393507	0.0630905
393508	0.0630646
393509	0.0628173
393510	0.0631762
393511	0.0629234
393512	0.0631096
393513	0.0629512
393514	0.0630314
393515	0.0631473
393516	0.0628344
393517	0.0630832
393518	0.0628417
393519	0.0630118
393520	0.0630022
393521	0.0628669
393522	0.063146
393523	0.0629367
393524	0.0633472
393525	0.0630817
393526	0.0631067
393527	0.0631718
393528	0.0630297
393529	0.0633949
393530	0.0631286
393531	0.0633304
393532	0.063106
393533	0.0630599
393534	0.0631424
393535	0.0630119
393536	0.0632478
393537	0.0630417
393538	0.0633378
393539	0.06334
393540	0.0633506
393541	0.0635618
393542	0.0633371
393543	0.0635301
393544	0.0631821
393545	0.0633242
393546	0.0633152
393547	0.0631549
393548	0.0633986
393549	0.0632486
393550	0.0635625
393551	0.0632336
393552	0.0632858
393553	0.063298
393554	0.0631239
393555	0.0634366
393556	0.0631773
393557	0.0634214
393558	0.0631789
393559	0.0632205
393560	0.0632648
393561	0.06301
393562	0.0631598
393563	0.0628008
393564	0.0630303
393565	0.0629539
393566	0.062995
393567	0.0630661
393568	0.0629241
393569	0.0632416
393570	0.062907
393571	0.063179
393572	0.0631682
393573	0.063158
393574	0.0633029
393575	0.0630133
393576	0.0632589
393577	0.0630026
393578	0.063225
393579	0.0633754
393580	0.0632341
393581	0.0633225
393582	0.0629909
393583	0.0632043
393584	0.063042
393585	0.0631655
393586	0.0631514
393587	0.0629255
393588	0.0631508
393589	0.0628033
393590	0.0630861
393591	0.0629422
393592	0.0629456
393593	0.0631788
393594	0.0629944
393595	0.0632868
393596	0.0631366
393597	0.0632714
393598	0.0632265
393599	0.0631367
393600	0.0634637
393601	0.0631998
393602	0.0634469
393603	0.063434
393604	0.063414
393605	0.0637238
393606	0.0634316
393607	0.0637119
393608	0.0633422
393609	0.0633761
393610	0.063226
393611	0.0630796
393612	0.0632445
393613	0.0629748
393614	0.0632239
393615	0.0629235
393616	0.0628982
393617	0.0629114
393618	0.0627888
393619	0.0629919
393620	0.0627145
393621	0.0629537
393622	0.0629001
393623	0.0629463
393624	0.0630752
393625	0.0628224
393626	0.0630131
393627	0.0627339
393628	0.0629525
393629	0.0628525
393630	0.0630118
393631	0.0628986
393632	0.0629428
393633	0.0631073
393634	0.0628945
393635	0.0630908
393636	0.0627393
393637	0.0630898
393638	0.062778
393639	0.0629192
393640	0.0627912
393641	0.0627715
393642	0.0628566
393643	0.0627526
393644	0.0629901
393645	0.0628446
393646	0.0631921
393647	0.0628786
393648	0.0632126
393649	0.062937
393650	0.0631219
393651	0.0630287
393652	0.0630837
393653	0.0632097
393654	0.0630479
393655	0.063219
393656	0.0630146
393657	0.0632066
393658	0.0630379
393659	0.0633507
393660	0.063003
393661	0.0632264
393662	0.0630669
393663	0.0631459
393664	0.0630928
393665	0.0630247
393666	0.0633254
393667	0.0631446
393668	0.0634263
393669	0.0631904
393670	0.0634659
393671	0.0632159
393672	0.063432
393673	0.0631752
393674	0.0634432
393675	0.0634074
393676	0.0636213
393677	0.0636312
393678	0.0633885
393679	0.0636086
393680	0.0632358
393681	0.063429
393682	0.0631607
393683	0.0635608
393684	0.0632878
393685	0.0634275
393686	0.0634185
393687	0.0632514
393688	0.0632913
393689	0.0631313
393690	0.0634489
393691	0.0631033
393692	0.0633168
393693	0.0631606
393694	0.0630931
393695	0.0632047
393696	0.0629862
393697	0.0633551
393698	0.0631781
393699	0.0632611
393700	0.0633795
393701	0.0632146
393702	0.0634313
393703	0.0632202
393704	0.0634139
393705	0.0634427
393706	0.0632704
393707	0.0634405
393708	0.0631341
393709	0.0632334
393710	0.0629879
393711	0.0629291
393712	0.0629827
393713	0.0628816
393714	0.0632134
393715	0.0629313
393716	0.0630634
393717	0.0631296
393718	0.0629349
393719	0.0632034
393720	0.0629824
393721	0.0632534
393722	0.0631622
393723	0.0632008
393724	0.0633711
393725	0.0631309
393726	0.0634837
393727	0.0633404
393728	0.0633615
393729	0.0634889
393730	0.0631612
393731	0.0635006
393732	0.0632764
393733	0.0633533
393734	0.063433
393735	0.0632331
393736	0.0634707
393737	0.0631302
393738	0.0633352
393739	0.0631141
393740	0.0632689
393741	0.0632278
393742	0.0632232
393743	0.0633174
393744	0.0630014
393745	0.0633201
393746	0.0631208
393747	0.0633368
393748	0.0631895
393749	0.063383
393750	0.0634034
393751	0.0632458
393752	0.0633966
393753	0.0630748
393754	0.0634516
393755	0.0632297
393756	0.0634268
393757	0.0631897
393758	0.0632212
393759	0.0633091
393760	0.0632226
393761	0.0636393
393762	0.0634568
393763	0.063702
393764	0.0635156
393765	0.0636297
393766	0.0638163
393767	0.0635401
393768	0.0636882
393769	0.0633972
393770	0.0635254
393771	0.0634419
393772	0.0633198
393773	0.0635855
393774	0.0632164
393775	0.0633399
393776	0.0631548
393777	0.0633053
393778	0.0634043
393779	0.0630814
393780	0.0633619
393781	0.0630622
393782	0.0632365
393783	0.0630838
393784	0.0630752
393785	0.0631333
393786	0.0629265
393787	0.0631765
393788	0.062896
393789	0.0632108
393790	0.063092
393791	0.0630897
393792	0.0632573
393793	0.0630319
393794	0.0634243
393795	0.0632281
393796	0.0635109
393797	0.0633759
393798	0.0632615
393799	0.0634011
393800	0.0631459
393801	0.0634433
393802	0.0633176
393803	0.0635091
393804	0.0636362
393805	0.0634744
393806	0.0637032
393807	0.0633833
393808	0.0635181
393809	0.0633468
393810	0.0633248
393811	0.0634727
393812	0.0633654
393813	0.0636734
393814	0.0632791
393815	0.0634875
393816	0.0632978
393817	0.0632874
393818	0.0634093
393819	0.063089
393820	0.0633317
393821	0.0631306
393822	0.0632918
393823	0.0632157
393824	0.0632934
393825	0.0635108
393826	0.0631952
393827	0.0635224
393828	0.0632798
393829	0.0636064
393830	0.0633479
393831	0.0636226
393832	0.0634163
393833	0.0635054
393834	0.0634453
393835	0.0633898
393836	0.0635707
393837	0.0633086
393838	0.0634201
393839	0.0631131
393840	0.063337
393841	0.063037
393842	0.0634013
393843	0.0631194
393844	0.0633682
393845	0.0631135
393846	0.0632745
393847	0.0632218
393848	0.0634481
393849	0.0634587
393850	0.063323
393851	0.0634367
393852	0.0633627
393853	0.0636071
393854	0.0633
393855	0.0634764
393856	0.0631416
393857	0.0634603
393858	0.0632443
393859	0.0635399
393860	0.0632487
393861	0.0634341
393862	0.0632775
393863	0.0634592
393864	0.0634065
393865	0.0634571
393866	0.0634248
393867	0.0633044
393868	0.063564
393869	0.0634106
393870	0.0636044
393871	0.0634133
393872	0.0638212
393873	0.0635285
393874	0.0636843
393875	0.0633264
393876	0.0636289
393877	0.0633215
393878	0.0635032
393879	0.0634003
393880	0.0637254
393881	0.0635552
393882	0.0637083
393883	0.0636816
393884	0.0636041
393885	0.0637268
393886	0.0635644
393887	0.063798
393888	0.0634216
393889	0.0636415
393890	0.063335
393891	0.0637399
393892	0.0634312
393893	0.0635447
393894	0.0634464
393895	0.06341
393896	0.0635207
393897	0.063419
393898	0.0636533
393899	0.0633435
393900	0.0636116
393901	0.0633876
393902	0.0636645
393903	0.0633996
393904	0.0636123
393905	0.0635379
393906	0.0634769
393907	0.0634026
393908	0.0632543
393909	0.0634827
393910	0.0632929
393911	0.0636347
393912	0.0632716
393913	0.0635319
393914	0.0634364
393915	0.0635725
393916	0.0635265
393917	0.0635043
393918	0.0637085
393919	0.063469
393920	0.0636588
393921	0.0633413
393922	0.0636215
393923	0.0634364
393924	0.0636258
393925	0.0636766
393926	0.0635795
393927	0.063708
393928	0.0635088
393929	0.0636608
393930	0.0633275
393931	0.0635116
393932	0.0631762
393933	0.0631952
393934	0.063292
393935	0.0633718
393936	0.0635514
393937	0.0633353
393938	0.0636263
393939	0.0633188
393940	0.06355
393941	0.0632475
393942	0.0633339
393943	0.0633265
393944	0.0632932
393945	0.0635368
393946	0.0632197
393947	0.0634477
393948	0.0631027
393949	0.0633647
393950	0.0632055
393951	0.0634435
393952	0.063431
393953	0.0633345
393954	0.0635774
393955	0.0633372
393956	0.0636273
393957	0.0633844
393958	0.0636413
393959	0.0635447
393960	0.0634902
393961	0.0635945
393962	0.0635497
393963	0.0637324
393964	0.0634549
393965	0.0636352
393966	0.063331
393967	0.0636408
393968	0.063457
393969	0.06349
393970	0.0635021
393971	0.0633208
393972	0.0634817
393973	0.0632937
393974	0.0636427
393975	0.0632834
393976	0.0635084
393977	0.063216
393978	0.0634879
393979	0.0634214
393980	0.0634248
393981	0.0633563
393982	0.0633154
393983	0.0634967
393984	0.0633304
393985	0.0635027
393986	0.0632076
393987	0.0635088
393988	0.0633227
393989	0.0635811
393990	0.0634379
393991	0.0634646
393992	0.0635182
393993	0.0633681
393994	0.0634598
393995	0.0632023
393996	0.0634991
393997	0.0633271
393998	0.0635521
393999	0.0633035
394000	0.0635207
394001	0.0635472
394002	0.0633048
394003	0.0634135
394004	0.0632492
394005	0.0635386
394006	0.063301
394007	0.0634005
394008	0.0633317
394009	0.0632672
394010	0.0634279
394011	0.0632947
394012	0.0635372
394013	0.0632996
394014	0.0637137
394015	0.0635296
394016	0.0637763
394017	0.0636724
394018	0.0637713
394019	0.0639079
394020	0.063731
394021	0.0639349
394022	0.0636165
394023	0.0637993
394024	0.063605
394025	0.0638975
394026	0.0638609
394027	0.0638935
394028	0.0639648
394029	0.0638343
394030	0.0640769
394031	0.0637595
394032	0.0639363
394033	0.0637273
394034	0.0639468
394035	0.0639063
394036	0.0636427
394037	0.063752
394038	0.0634786
394039	0.0636665
394040	0.0633595
394041	0.0636845
394042	0.0634248
394043	0.0634545
394044	0.0634912
394045	0.0633416
394046	0.0635101
394047	0.0633288
394048	0.0636599
394049	0.0633576
394050	0.0635398
394051	0.0634121
394052	0.0634783
394053	0.0634053
394054	0.063281
394055	0.0635165
394056	0.0631559
394057	0.0634
394058	0.0632071
394059	0.0633425
394060	0.0631711
394061	0.0631041
394062	0.0631682
394063	0.0629317
394064	0.0632408
394065	0.063104
394066	0.0634028
394067	0.0631808
394068	0.0633673
394069	0.0632764
394070	0.0632129
394071	0.0633159
394072	0.0631056
394073	0.0634141
394074	0.0631958
394075	0.0634992
394076	0.0631537
394077	0.0632585
394078	0.0631388
394079	0.0630782
394080	0.0631002
394081	0.0629531
394082	0.0631438
394083	0.0628776
394084	0.0632062
394085	0.0628735
394086	0.0631537
394087	0.0629759
394088	0.0630482
394089	0.0631507
394090	0.0629821
394091	0.0631622
394092	0.0630291
394093	0.0633888
394094	0.0631258
394095	0.0635436
394096	0.0633286
394097	0.0634424
394098	0.063344
394099	0.0633097
394100	0.0634763
394101	0.0633491
394102	0.0635466
394103	0.063365
394104	0.0636914
394105	0.0633644
394106	0.0635913
394107	0.0635377
394108	0.0637627
394109	0.063692
394110	0.0636589
394111	0.0637615
394112	0.0635599
394113	0.063662
394114	0.0633017
394115	0.0636428
394116	0.0634422
394117	0.0636781
394118	0.0634368
394119	0.0635437
394120	0.06338
394121	0.0634741
394122	0.0635661
394123	0.0633581
394124	0.0634303
394125	0.0633279
394126	0.0636734
394127	0.0634176
394128	0.0636623
394129	0.0633076
394130	0.0635177
394131	0.0632368
394132	0.0635849
394133	0.0633855
394134	0.0635727
394135	0.0633542
394136	0.0636006
394137	0.0635436
394138	0.0636226
394139	0.0635606
394140	0.0635442
394141	0.0636085
394142	0.0634333
394143	0.0636232
394144	0.0634445
394145	0.0636641
394146	0.0634125
394147	0.0635976
394148	0.0633078
394149	0.0635719
394150	0.0632759
394151	0.0635282
394152	0.0631378
394153	0.0633953
394154	0.0631081
394155	0.0633379
394156	0.063073
394157	0.0633614
394158	0.0632482
394159	0.0633293
394160	0.0632313
394161	0.0631429
394162	0.0632875
394163	0.0631086
394164	0.0632654
394165	0.0630966
394166	0.0633985
394167	0.0630671
394168	0.0632729
394169	0.062999
394170	0.063357
394171	0.0631184
394172	0.0633504
394173	0.0630675
394174	0.0632138
394175	0.063068
394176	0.0632375
394177	0.063027
394178	0.0632333
394179	0.0633397
394180	0.0633262
394181	0.0633631
394182	0.063342
394183	0.0635585
394184	0.063406
394185	0.06368
394186	0.063443
394187	0.063675
394188	0.0634898
394189	0.0637437
394190	0.0634002
394191	0.0635886
394192	0.0633621
394193	0.0636469
394194	0.0634307
394195	0.0634643
394196	0.0633074
394197	0.0633504
394198	0.0633619
394199	0.0633193
394200	0.0635262
394201	0.0634854
394202	0.0636581
394203	0.0634271
394204	0.0638699
394205	0.0636495
394206	0.0639568
394207	0.0635583
394208	0.063837
394209	0.0635424
394210	0.0638192
394211	0.0636914
394212	0.0639117
394213	0.0637187
394214	0.0637876
394215	0.0637447
394216	0.0638389
394217	0.0637829
394218	0.0635718
394219	0.0637432
394220	0.0635086
394221	0.0637183
394222	0.0634858
394223	0.0638499
394224	0.0637016
394225	0.0639232
394226	0.0636615
394227	0.0638094
394228	0.0636082
394229	0.0636966
394230	0.0635569
394231	0.0634839
394232	0.0635792
394233	0.0634256
394234	0.0636272
394235	0.0633599
394236	0.0635977
394237	0.0634019
394238	0.0637542
394239	0.0635647
394240	0.0638205
394241	0.0635562
394242	0.063764
394243	0.0637419
394244	0.0639697
394245	0.0641358
394246	0.0640626
394247	0.0640956
394248	0.0638337
394249	0.0638985
394250	0.0636766
394251	0.0639387
394252	0.0636966
394253	0.064029
394254	0.0637645
394255	0.0640914
394256	0.0638097
394257	0.0640627
394258	0.0638448
394259	0.0641209
394260	0.0638743
394261	0.0638187
394262	0.0637507
394263	0.0636224
394264	0.0637015
394265	0.0634704
394266	0.0636624
394267	0.0634128
394268	0.0635884
394269	0.0633058
394270	0.0635007
394271	0.0632587
394272	0.0636848
394273	0.0634189
394274	0.0636195
394275	0.0633227
394276	0.0633893
394277	0.0632384
394278	0.0634668
394279	0.063482
394280	0.0634693
394281	0.0635152
394282	0.0635019
394283	0.0638153
394284	0.0636059
394285	0.0639241
394286	0.0636816
394287	0.0639605
394288	0.0637226
394289	0.0639511
394290	0.0636195
394291	0.0637228
394292	0.0635429
394293	0.0635688
394294	0.0636223
394295	0.0633699
394296	0.0635864
394297	0.0632329
394298	0.0634388
394299	0.0632213
394300	0.063426
394301	0.0633732
394302	0.0633133
394303	0.0634568
394304	0.0631826
394305	0.0634271
394306	0.0632132
394307	0.0633935
394308	0.0633842
394309	0.0634048
394310	0.063636
394311	0.0633818
394312	0.0636048
394313	0.0632651
394314	0.0635823
394315	0.0634395
394316	0.0633354
394317	0.0634819
394318	0.0632047
394319	0.0634723
394320	0.0632119
394321	0.0635078
394322	0.0634618
394323	0.0633933
394324	0.063575
394325	0.0634188
394326	0.0637877
394327	0.0636305
394328	0.0637351
394329	0.0636939
394330	0.0636845
394331	0.0638028
394332	0.0636509
394333	0.0639302
394334	0.0636596
394335	0.063881
394336	0.063618
394337	0.063838
394338	0.0637659
394339	0.0637552
394340	0.0639817
394341	0.0637891
394342	0.0639639
394343	0.0635953
394344	0.0637398
394345	0.0635888
394346	0.0635908
394347	0.0636696
394348	0.0634126
394349	0.0636693
394350	0.0634594
394351	0.0637694
394352	0.0637304
394353	0.0637315
394354	0.0638342
394355	0.0635939
394356	0.0638493
394357	0.0635296
394358	0.0637043
394359	0.0634879
394360	0.0636124
394361	0.0635777
394362	0.0635607
394363	0.0636524
394364	0.0635305
394365	0.0639006
394366	0.0635589
394367	0.0637618
394368	0.0635397
394369	0.0637873
394370	0.063679
394371	0.0636765
394372	0.0637187
394373	0.0635988
394374	0.0638659
394375	0.0636174
394376	0.0637769
394377	0.0635667
394378	0.0636725
394379	0.0636671
394380	0.0635207
394381	0.0636834
394382	0.0635526
394383	0.0638429
394384	0.0634931
394385	0.0638539
394386	0.063603
394387	0.0638004
394388	0.0636218
394389	0.0635918
394390	0.0635702
394391	0.0634343
394392	0.0635862
394393	0.0634707
394394	0.0637066
394395	0.063455
394396	0.0636568
394397	0.0634284
394398	0.0635531
394399	0.0635286
394400	0.0634923
394401	0.0636714
394402	0.0634907
394403	0.0637345
394404	0.0633219
394405	0.0634827
394406	0.0633721
394407	0.0632648
394408	0.0635038
394409	0.0633394
394410	0.0636469
394411	0.0633444
394412	0.0634389
394413	0.0633866
394414	0.0632981
394415	0.0634475
394416	0.0632483
394417	0.0635387
394418	0.0632393
394419	0.0634384
394420	0.0633518
394421	0.063409
394422	0.0635719
394423	0.0633592
394424	0.0636482
394425	0.0633496
394426	0.0634814
394427	0.0634184
394428	0.0634272
394429	0.0636376
394430	0.0634707
394431	0.0637686
394432	0.0636507
394433	0.0638946
394434	0.0638273
394435	0.0637674
394436	0.0638932
394437	0.0636642
394438	0.0639274
394439	0.0636826
394440	0.0639154
394441	0.0637437
394442	0.0636529
394443	0.0638988
394444	0.0637123
394445	0.0640436
394446	0.0638966
394447	0.0639989
394448	0.0638165
394449	0.0636908
394450	0.0638564
394451	0.0636686
394452	0.063859
394453	0.0636356
394454	0.0637585
394455	0.0638491
394456	0.0637293
394457	0.0638826
394458	0.0636011
394459	0.0638551
394460	0.0636852
394461	0.0638471
394462	0.0637545
394463	0.0636188
394464	0.06383
394465	0.0635397
394466	0.0637374
394467	0.0635378
394468	0.0636422
394469	0.0638068
394470	0.0637794
394471	0.0639893
394472	0.0637721
394473	0.0639848
394474	0.0639372
394475	0.0639419
394476	0.0640433
394477	0.0637865
394478	0.0640211
394479	0.0636706
394480	0.0638387
394481	0.0636883
394482	0.063739
394483	0.0637749
394484	0.0635349
394485	0.0637518
394486	0.0635388
394487	0.0638037
394488	0.0636033
394489	0.0635641
394490	0.0637193
394491	0.0634084
394492	0.0636372
394493	0.0633533
394494	0.0636089
394495	0.0636381
394496	0.0635743
394497	0.0639338
394498	0.0636461
394499	0.0638406
394500	0.0636872
394501	0.0638392
394502	0.0639309
394503	0.0637866
394504	0.0641377
394505	0.0639165
394506	0.0641448
394507	0.0640312
394508	0.0640462
394509	0.0641364
394510	0.0639971
394511	0.0642579
394512	0.0639387
394513	0.0642151
394514	0.0639592
394515	0.0640743
394516	0.0639833
394517	0.063776
394518	0.0639679
394519	0.0636405
394520	0.0637764
394521	0.06356
394522	0.0635624
394523	0.0636624
394524	0.063471
394525	0.0637103
394526	0.0634311
394527	0.0636158
394528	0.0635116
394529	0.0636239
394530	0.0637939
394531	0.0635319
394532	0.0638627
394533	0.0636972
394534	0.0639653
394535	0.0639019
394536	0.0638595
394537	0.0640083
394538	0.0638133
394539	0.0640381
394540	0.0637505
394541	0.0638292
394542	0.0637283
394543	0.0636158
394544	0.0637113
394545	0.063414
394546	0.0636716
394547	0.0634183
394548	0.063572
394549	0.0635271
394550	0.0633621
394551	0.06356
394552	0.0633111
394553	0.0636743
394554	0.0634207
394555	0.0635576
394556	0.0637159
394557	0.0635751
394558	0.0637981
394559	0.0634825
394560	0.0637454
394561	0.0635594
394562	0.0636687
394563	0.0637263
394564	0.0635121
394565	0.0636832
394566	0.0634531
394567	0.0637992
394568	0.0637644
394569	0.0639368
394570	0.0639888
394571	0.0638765
394572	0.0641006
394573	0.0639236
394574	0.0641463
394575	0.0639462
394576	0.0639768
394577	0.0641853
394578	0.0639054
394579	0.064058
394580	0.0637351
394581	0.063854
394582	0.0637081
394583	0.0636234
394584	0.0636916
394585	0.0634104
394586	0.0637792
394587	0.0634686
394588	0.0637225
394589	0.0635831
394590	0.0636277
394591	0.0637435
394592	0.0635911
394593	0.063853
394594	0.0635854
394595	0.063938
394596	0.0636989
394597	0.0638001
394598	0.0637443
394599	0.0636247
394600	0.0637252
394601	0.0634272
394602	0.0636804
394603	0.0634704
394604	0.0637743
394605	0.063681
394606	0.0637602
394607	0.0637772
394608	0.0636
394609	0.0637726
394610	0.0634727
394611	0.0636923
394612	0.0635872
394613	0.0636463
394614	0.0637531
394615	0.0634813
394616	0.0637701
394617	0.0634945
394618	0.063697
394619	0.063523
394620	0.0635178
394621	0.063514
394622	0.0633474
394623	0.0636033
394624	0.0632926
394625	0.0635942
394626	0.0633582
394627	0.0635088
394628	0.0635987
394629	0.063555
394630	0.0638042
394631	0.0635104
394632	0.0638624
394633	0.0636263
394634	0.0637581
394635	0.0638273
394636	0.0638157
394637	0.0641577
394638	0.0638437
394639	0.0641349
394640	0.0639242
394641	0.0640729
394642	0.0640006
394643	0.0639535
394644	0.0642052
394645	0.0640172
394646	0.0642727
394647	0.0640602
394648	0.0640946
394649	0.0640544
394650	0.0638067
394651	0.0641411
394652	0.0637828
394653	0.064033
394654	0.0638668
394655	0.0639727
394656	0.0640809
394657	0.0637892
394658	0.0639721
394659	0.0637328
394660	0.0639591
394661	0.0637899
394662	0.063827
394663	0.0640457
394664	0.0637854
394665	0.0639877
394666	0.0636772
394667	0.0638964
394668	0.0637684
394669	0.0635683
394670	0.063753
394671	0.0633977
394672	0.0635804
394673	0.0633125
394674	0.0634265
394675	0.0634702
394676	0.0633195
394677	0.0637
394678	0.063382
394679	0.06365
394680	0.0636304
394681	0.0637364
394682	0.0638856
394683	0.0638215
394684	0.0641718
394685	0.0639972
394686	0.0642505
394687	0.0640603
394688	0.0640638
394689	0.064141
394690	0.0639136
394691	0.0642166
394692	0.0639947
394693	0.064266
394694	0.0642776
394695	0.0642268
394696	0.0642302
394697	0.0639128
394698	0.0641379
394699	0.0638951
394700	0.0640232
394701	0.0638939
394702	0.0638237
394703	0.0640736
394704	0.0638814
394705	0.0642177
394706	0.0641366
394707	0.0642532
394708	0.0642051
394709	0.0639801
394710	0.0641381
394711	0.0638248
394712	0.064117
394713	0.0639626
394714	0.0640012
394715	0.0640995
394716	0.0638479
394717	0.0640423
394718	0.0636837
394719	0.0638588
394720	0.0636148
394721	0.0636312
394722	0.063717
394723	0.063566
394724	0.063937
394725	0.0637818
394726	0.0640679
394727	0.0637081
394728	0.0639259
394729	0.0638872
394730	0.0640655
394731	0.0642377
394732	0.0640452
394733	0.0642743
394734	0.0638906
394735	0.0641355
394736	0.0638165
394737	0.063975
394738	0.0639142
394739	0.0639861
394740	0.0640625
394741	0.0639468
394742	0.0642292
394743	0.0639582
394744	0.0642726
394745	0.064018
394746	0.0643278
394747	0.0641154
394748	0.0642057
394749	0.0641099
394750	0.0639256
394751	0.0640335
394752	0.0637209
394753	0.0638934
394754	0.0636254
394755	0.063936
394756	0.0636505
394757	0.0638068
394758	0.0636406
394759	0.063635
394760	0.0638841
394761	0.0636915
394762	0.0639117
394763	0.0636549
394764	0.0640356
394765	0.0639277
394766	0.0641217
394767	0.0639369
394768	0.0640099
394769	0.0639874
394770	0.0638958
394771	0.0640458
394772	0.0636858
394773	0.0640077
394774	0.0637654
394775	0.0640319
394776	0.0638385
394777	0.0640833
394778	0.0639438
394779	0.0639117
394780	0.063931
394781	0.0637759
394782	0.0639887
394783	0.0636829
394784	0.0640093
394785	0.0636854
394786	0.0639164
394787	0.063738
394788	0.063863
394789	0.0638662
394790	0.0637702
394791	0.0639009
394792	0.0637195
394793	0.0639032
394794	0.063685
394795	0.0639895
394796	0.0637836
394797	0.0638545
394798	0.0638195
394799	0.0636771
394800	0.0638047
394801	0.063627
394802	0.0638365
394803	0.0635402
394804	0.0638373
394805	0.0637071
394806	0.0639695
394807	0.0637348
394808	0.0639207
394809	0.063855
394810	0.0638729
394811	0.0639066
394812	0.0637749
394813	0.0639315
394814	0.0636473
394815	0.0637864
394816	0.0633978
394817	0.0636921
394818	0.0635523
394819	0.0637729
394820	0.0636265
394821	0.0636124
394822	0.0636978
394823	0.0636516
394824	0.0638305
394825	0.063575
394826	0.0638155
394827	0.0634751
394828	0.0637217
394829	0.0635273
394830	0.063722
394831	0.0635904
394832	0.0637322
394833	0.0637801
394834	0.0638007
394835	0.0639914
394836	0.0637375
394837	0.0639495
394838	0.0637335
394839	0.0640144
394840	0.0637403
394841	0.063983
394842	0.0637108
394843	0.0638152
394844	0.0636912
394845	0.0636119
394846	0.0636465
394847	0.0634442
394848	0.0636407
394849	0.0632944
394850	0.063503
394851	0.063274
394852	0.0635546
394853	0.0633821
394854	0.0635613
394855	0.0636803
394856	0.0635876
394857	0.0635787
394858	0.0634082
394859	0.0636926
394860	0.0633951
394861	0.0635987
394862	0.0633634
394863	0.0635276
394864	0.0633853
394865	0.0633549
394866	0.0634064
394867	0.0632324
394868	0.0634597
394869	0.0632318
394870	0.0634779
394871	0.0631504
394872	0.0634221
394873	0.0632542
394874	0.063266
394875	0.0633415
394876	0.0632707
394877	0.0634064
394878	0.0631641
394879	0.0635043
394880	0.0631943
394881	0.0634756
394882	0.0633648
394883	0.0633695
394884	0.0635428
394885	0.0634049
394886	0.0636049
394887	0.063288
394888	0.0635115
394889	0.0632938
394890	0.0634744
394891	0.0633339
394892	0.0634091
394893	0.0634484
394894	0.0632658
394895	0.0636116
394896	0.063442
394897	0.0637502
394898	0.0635073
394899	0.0638221
394900	0.0637878
394901	0.0639328
394902	0.0638854
394903	0.0637286
394904	0.0638016
394905	0.0634785
394906	0.0636525
394907	0.0633612
394908	0.0637271
394909	0.0635703
394910	0.0636266
394911	0.063504
394912	0.0633576
394913	0.0634841
394914	0.0632494
394915	0.0636481
394916	0.0633792
394917	0.0635906
394918	0.0633372
394919	0.0635082
394920	0.0633747
394921	0.0634196
394922	0.0634478
394923	0.0633463
394924	0.0635857
394925	0.063294
394926	0.063489
394927	0.0632122
394928	0.0635808
394929	0.0633758
394930	0.0635762
394931	0.0635884
394932	0.0634854
394933	0.0636509
394934	0.0634589
394935	0.0637333
394936	0.0634436
394937	0.0637218
394938	0.0635009
394939	0.0635647
394940	0.0635045
394941	0.0634429
394942	0.0636036
394943	0.0633693
394944	0.0636705
394945	0.0634463
394946	0.0637023
394947	0.063437
394948	0.0637347
394949	0.0637496
394950	0.0636969
394951	0.0639135
394952	0.063779
394953	0.0640187
394954	0.063742
394955	0.063973
394956	0.0636543
394957	0.0637567
394958	0.0636273
394959	0.0635624
394960	0.0636244
394961	0.0633977
394962	0.0636946
394963	0.0634228
394964	0.0636315
394965	0.063377
394966	0.063691
394967	0.0635323
394968	0.0636688
394969	0.0637054
394970	0.0636203
394971	0.063704
394972	0.0634523
394973	0.0637314
394974	0.0633643
394975	0.0635718
394976	0.0633865
394977	0.0636007
394978	0.0635804
394979	0.06356
394980	0.0636706
394981	0.0633815
394982	0.063648
394983	0.0633561
394984	0.0636312
394985	0.0634692
394986	0.0636626
394987	0.0635133
394988	0.0636156
394989	0.0635775
394990	0.0635164
394991	0.0636674
394992	0.0633968
394993	0.0636536
394994	0.0633451
394995	0.0636008
394996	0.0634416
394997	0.06359
394998	0.0636033
394999	0.0634958
395000	0.0637514
395001	0.0636101
395002	0.0638207
395003	0.063615
395004	0.0638778
395005	0.0636456
395006	0.063879
395007	0.0638563
395008	0.0637982
395009	0.0639381
395010	0.0637352
395011	0.0640737
395012	0.0636994
395013	0.0639506
395014	0.0637145
395015	0.0638943
395016	0.0637229
395017	0.0637312
395018	0.0637772
395019	0.0635838
395020	0.063815
395021	0.0635798
395022	0.063925
395023	0.063632
395024	0.0638547
395025	0.063688
395026	0.0638096
395027	0.0637581
395028	0.0636843
395029	0.0639291
395030	0.0638102
395031	0.0639433
395032	0.0636425
395033	0.0638661
395034	0.0636332
395035	0.0638719
395036	0.0637084
395037	0.0635956
395038	0.0637005
395039	0.0635309
395040	0.0638437
395041	0.0635968
395042	0.0638793
395043	0.0636985
395044	0.0638999
395045	0.0638181
395046	0.0637259
395047	0.0638231
395048	0.0637011
395049	0.0639391
395050	0.0635742
395051	0.0639553
395052	0.0636577
395053	0.0638471
395054	0.063594
395055	0.0637235
395056	0.0636033
395057	0.06364
395058	0.0636198
395059	0.0634863
395060	0.0636459
395061	0.0634533
395062	0.0635801
395063	0.0632899
395064	0.0635356
395065	0.0633001
395066	0.0636485
395067	0.0634639
395068	0.0637617
395069	0.0636155
395070	0.0636608
395071	0.0636716
395072	0.0635896
395073	0.0638163
395074	0.0636055
395075	0.0637911
395076	0.0634459
395077	0.0636205
395078	0.0633177
395079	0.06354
395080	0.0635555
395081	0.0635243
395082	0.0636316
395083	0.0635256
395084	0.0638487
395085	0.063576
395086	0.0637896
395087	0.063611
395088	0.0638126
395089	0.0636028
395090	0.0636258
395091	0.0636038
395092	0.0635411
395093	0.0636707
395094	0.0633513
395095	0.0635679
395096	0.0632427
395097	0.0635285
395098	0.0632249
395099	0.063487
395100	0.0632882
395101	0.0634046
395102	0.0633925
395103	0.0634132
395104	0.0635575
395105	0.0632844
395106	0.0635152
395107	0.0632484
395108	0.0634921
395109	0.0632342
395110	0.063473
395111	0.0632119
395112	0.0633695
395113	0.0632427
395114	0.0633481
395115	0.0634795
395116	0.0634286
395117	0.0636653
395118	0.0634929
395119	0.0637822
395120	0.0635547
395121	0.0638604
395122	0.0636248
395123	0.0638445
395124	0.0637209
395125	0.0637147
395126	0.0637265
395127	0.0636228
395128	0.0638022
395129	0.0634871
395130	0.0638289
395131	0.0635892
395132	0.0638673
395133	0.0636886
395134	0.0638997
395135	0.0637426
395136	0.0636977
395137	0.0637421
395138	0.0635829
395139	0.0636787
395140	0.0634654
395141	0.0637213
395142	0.0634579
395143	0.0637768
395144	0.0635464
395145	0.063817
395146	0.0637225
395147	0.0637923
395148	0.0637298
395149	0.063584
395150	0.0638227
395151	0.0635695
395152	0.063786
395153	0.0634392
395154	0.0637502
395155	0.0635383
395156	0.0637656
395157	0.0635953
395158	0.0636325
395159	0.0637502
395160	0.0636229
395161	0.0639029
395162	0.0636504
395163	0.0638251
395164	0.0635056
395165	0.0638352
395166	0.0637198
395167	0.0638776
395168	0.063937
395169	0.0638505
395170	0.0640448
395171	0.063949
395172	0.0641928
395173	0.063972
395174	0.0641646
395175	0.0638207
395176	0.0640467
395177	0.0638203
395178	0.0640189
395179	0.0639326
395180	0.0638938
395181	0.0640145
395182	0.0637695
395183	0.0640327
395184	0.0637055
395185	0.0639444
395186	0.0635606
395187	0.0637781
395188	0.063663
395189	0.0637506
395190	0.0637135
395191	0.0636763
395192	0.063827
395193	0.0635687
395194	0.0638864
395195	0.0636192
395196	0.0639265
395197	0.063671
395198	0.0638247
395199	0.0636877
395200	0.0636738
395201	0.0637686
395202	0.0635202
395203	0.0636499
395204	0.063334
395205	0.0635728
395206	0.0632772
395207	0.0635081
395208	0.0633047
395209	0.0633618
395210	0.0634298
395211	0.0632714
395212	0.0635827
395213	0.0633679
395214	0.0635966
395215	0.0632616
395216	0.063625
395217	0.0633126
395218	0.0634991
395219	0.0634262
395220	0.0634134
395221	0.0634146
395222	0.0632636
395223	0.0635114
395224	0.0634115
395225	0.0636703
395226	0.0633604
395227	0.0636103
395228	0.0634327
395229	0.0637739
395230	0.0635367
395231	0.063779
395232	0.0636814
395233	0.0638172
395234	0.0637709
395235	0.0638429
395236	0.0639696
395237	0.0639176
395238	0.0640545
395239	0.063835
395240	0.0640925
395241	0.0638841
395242	0.0642934
395243	0.0640838
395244	0.0643183
395245	0.0641019
395246	0.0644984
395247	0.0642579
395248	0.06445
395249	0.0641425
395250	0.0643168
395251	0.0641055
395252	0.0641977
395253	0.0641762
395254	0.0641256
395255	0.0641154
395256	0.0639228
395257	0.0640759
395258	0.0639394
395259	0.0642361
395260	0.0640789
395261	0.0643153
395262	0.0640299
395263	0.0643482
395264	0.0640094
395265	0.0642837
395266	0.0639797
395267	0.0642159
395268	0.0638925
395269	0.0640474
395270	0.0639072
395271	0.0638825
395272	0.0639085
395273	0.063829
395274	0.0638907
395275	0.0637762
395276	0.0640487
395277	0.0638245
395278	0.0641276
395279	0.0638119
395280	0.0641024
395281	0.0637528
395282	0.063989
395283	0.0637869
395284	0.0639857
395285	0.0638319
395286	0.0638812
395287	0.0637975
395288	0.0637787
395289	0.064
395290	0.0637233
395291	0.063889
395292	0.0636637
395293	0.0639147
395294	0.0636697
395295	0.0640354
395296	0.0637518
395297	0.0640303
395298	0.0639005
395299	0.0640566
395300	0.0641202
395301	0.0640754
395302	0.0643396
395303	0.0641292
395304	0.0643762
395305	0.0640176
395306	0.0642205
395307	0.0638867
395308	0.064141
395309	0.0639939
395310	0.0640512
395311	0.0640442
395312	0.0638466
395313	0.0640974
395314	0.0639602
395315	0.0641316
395316	0.0638478
395317	0.0641949
395318	0.0638984
395319	0.0640819
395320	0.0637552
395321	0.0639526
395322	0.0637367
395323	0.0639063
395324	0.0639335
395325	0.0638458
395326	0.0639221
395327	0.0637468
395328	0.0639085
395329	0.0637186
395330	0.0638949
395331	0.0637159
395332	0.0639971
395333	0.0637525
395334	0.064139
395335	0.0638659
395336	0.0641873
395337	0.0640185
395338	0.0641272
395339	0.0640006
395340	0.0639437
395341	0.0639421
395342	0.0638619
395343	0.0640152
395344	0.063751
395345	0.0639762
395346	0.0637066
395347	0.0638532
395348	0.0635801
395349	0.0638307
395350	0.0634948
395351	0.0637237
395352	0.0635878
395353	0.0637722
395354	0.0636547
395355	0.0636365
395356	0.0634959
395357	0.0636099
395358	0.0635501
395359	0.063511
395360	0.0636548
395361	0.0635313
395362	0.0638568
395363	0.0636945
395364	0.0640131
395365	0.0636865
395366	0.0639582
395367	0.0636542
395368	0.0640204
395369	0.0638945
395370	0.0642682
395371	0.0641113
395372	0.06424
395373	0.0641632
395374	0.0643403
395375	0.0641598
395376	0.0641904
395377	0.0642637
395378	0.0641049
395379	0.0642078
395380	0.0639299
395381	0.0641139
395382	0.0637741
395383	0.0640597
395384	0.0637711
395385	0.0641514
395386	0.064102
395387	0.0644205
395388	0.0642216
395389	0.0644786
395390	0.0641586
395391	0.064341
395392	0.0641182
395393	0.0642543
395394	0.0641463
395395	0.0641192
395396	0.0640617
395397	0.0640287
395398	0.064041
395399	0.0639412
395400	0.0640214
395401	0.0638992
395402	0.0640238
395403	0.0638179
395404	0.0639923
395405	0.063639
395406	0.0638932
395407	0.0636025
395408	0.0639007
395409	0.0636209
395410	0.0638299
395411	0.0636683
395412	0.0639784
395413	0.0638349
395414	0.063964
395415	0.0640426
395416	0.0639575
395417	0.0640258
395418	0.0639239
395419	0.0640226
395420	0.0638422
395421	0.0640306
395422	0.0637288
395423	0.0639593
395424	0.0636623
395425	0.0640287
395426	0.0637652
395427	0.063975
395428	0.0638742
395429	0.0638908
395430	0.0638674
395431	0.0638094
395432	0.0639665
395433	0.0637509
395434	0.0638818
395435	0.0635761
395436	0.0638507
395437	0.0635613
395438	0.063794
395439	0.0634783
395440	0.0636933
395441	0.0634307
395442	0.063672
395443	0.0636025
395444	0.06377
395445	0.0638318
395446	0.0638349
395447	0.0639398
395448	0.0638081
395449	0.0640522
395450	0.0638222
395451	0.0640713
395452	0.0638465
395453	0.0640589
395454	0.0638855
395455	0.0641959
395456	0.0638745
395457	0.0641106
395458	0.0638417
395459	0.0639547
395460	0.0637869
395461	0.0637809
395462	0.0638834
395463	0.0637821
395464	0.0639206
395465	0.0636466
395466	0.0639838
395467	0.0637818
395468	0.0640232
395469	0.0637204
395470	0.0640529
395471	0.0638026
395472	0.064006
395473	0.0638042
395474	0.0637959
395475	0.0637159
395476	0.0636193
395477	0.0637845
395478	0.0636167
395479	0.0638861
395480	0.0636253
395481	0.06399
395482	0.0637841
395483	0.0640472
395484	0.0637845
395485	0.063928
395486	0.0637065
395487	0.0637521
395488	0.0637464
395489	0.0635818
395490	0.063787
395491	0.0635927
395492	0.0638934
395493	0.0637271
395494	0.0641137
395495	0.0638501
395496	0.0640095
395497	0.0638011
395498	0.0639784
395499	0.0639573
395500	0.0640672
395501	0.0641093
395502	0.0640007
395503	0.0641378
395504	0.0638872
395505	0.064057
395506	0.0638356
395507	0.0641429
395508	0.0638064
395509	0.0642222
395510	0.0639663
395511	0.0642404
395512	0.0641199
395513	0.0641843
395514	0.0643268
395515	0.064286
395516	0.0644266
395517	0.0642793
395518	0.0645034
395519	0.064191
395520	0.0644455
395521	0.0641025
395522	0.0641808
395523	0.0639281
395524	0.0640126
395525	0.0641351
395526	0.0642233
395527	0.0644064
395528	0.0642121
395529	0.0645506
395530	0.0642207
395531	0.0644583
395532	0.0642289
395533	0.0644422
395534	0.0641831
395535	0.0643215
395536	0.0642711
395537	0.0641433
395538	0.0641486
395539	0.0638658
395540	0.0640381
395541	0.0637204
395542	0.0638996
395543	0.0636141
395544	0.063846
395545	0.0636941
395546	0.0639607
395547	0.0637507
395548	0.0638573
395549	0.0637812
395550	0.0637249
395551	0.0638249
395552	0.063655
395553	0.0639187
395554	0.0636024
395555	0.0638765
395556	0.0634645
395557	0.0636414
395558	0.0634039
395559	0.0635153
395560	0.0633863
395561	0.0632917
395562	0.0635192
395563	0.0633302
395564	0.0636454
395565	0.0633627
395566	0.0637661
395567	0.0635119
395568	0.0638664
395569	0.0636614
395570	0.063862
395571	0.0638693
395572	0.0638652
395573	0.0639925
395574	0.0637854
395575	0.0640372
395576	0.0638273
395577	0.0641306
395578	0.0638441
395579	0.0640464
395580	0.0638173
395581	0.0638508
395582	0.0639032
395583	0.063771
395584	0.0640235
395585	0.0637784
395586	0.0640777
395587	0.0637205
395588	0.0640283
395589	0.0637762
395590	0.0638149
395591	0.0637781
395592	0.0637821
395593	0.0639245
395594	0.0637927
395595	0.064081
395596	0.0638282
395597	0.0641136
395598	0.063924
395599	0.0640675
395600	0.0638621
395601	0.0639014
395602	0.0640761
395603	0.0639563
395604	0.064163
395605	0.0638393
395606	0.0641102
395607	0.0638296
395608	0.0640809
395609	0.0639938
395610	0.0641741
395611	0.0641422
395612	0.0640585
395613	0.0641584
395614	0.0639312
395615	0.0641786
395616	0.0638514
395617	0.064206
395618	0.0640061
395619	0.0640751
395620	0.064034
395621	0.0638752
395622	0.0641324
395623	0.063852
395624	0.0640857
395625	0.0637558
395626	0.0640275
395627	0.0638855
395628	0.0639053
395629	0.0639611
395630	0.0638613
395631	0.0641564
395632	0.0638054
395633	0.0641005
395634	0.0639392
395635	0.0641408
395636	0.0638935
395637	0.0640183
395638	0.0640277
395639	0.063946
395640	0.0640665
395641	0.0639436
395642	0.0641971
395643	0.0637634
395644	0.0640315
395645	0.0637238
395646	0.0639185
395647	0.0639101
395648	0.0638067
395649	0.0640308
395650	0.0637844
395651	0.0639898
395652	0.0636639
395653	0.0639386
395654	0.0636582
395655	0.0639333
395656	0.0638151
395657	0.0638789
395658	0.0638772
395659	0.0638098
395660	0.0640066
395661	0.0636125
395662	0.0640672
395663	0.063843
395664	0.0640746
395665	0.0640306
395666	0.0640134
395667	0.0641986
395668	0.0641167
395669	0.0642597
395670	0.0640015
395671	0.064311
395672	0.0641134
395673	0.0642509
395674	0.0641631
395675	0.0640614
395676	0.0642148
395677	0.0638831
395678	0.0640625
395679	0.0637635
395680	0.0640176
395681	0.0637433
395682	0.0638919
395683	0.0638656
395684	0.0638406
395685	0.0640118
395686	0.0637226
395687	0.0639229
395688	0.0636537
395689	0.0640087
395690	0.0638222
395691	0.0639394
395692	0.0637714
395693	0.0636398
395694	0.0637364
395695	0.063503
395696	0.0637661
395697	0.0635045
395698	0.0637186
395699	0.0634788
395700	0.0635525
395701	0.0633781
395702	0.0633778
395703	0.0635026
395704	0.0635184
395705	0.0637989
395706	0.0635253
395707	0.0638933
395708	0.0635753
395709	0.0638408
395710	0.0637055
395711	0.0639246
395712	0.0639559
395713	0.0638807
395714	0.0638601
395715	0.0636624
395716	0.0639572
395717	0.0637119
395718	0.0639841
395719	0.06367
395720	0.0638601
395721	0.0635823
395722	0.0637037
395723	0.0636634
395724	0.0636876
395725	0.0638345
395726	0.0636551
395727	0.0638763
395728	0.063665
395729	0.0639826
395730	0.0637789
395731	0.0640069
395732	0.0638756
395733	0.0640943
395734	0.0641268
395735	0.0640642
395736	0.0641386
395737	0.0639812
395738	0.0641522
395739	0.0638187
395740	0.0640209
395741	0.0637726
395742	0.0639943
395743	0.0638707
395744	0.0638163
395745	0.0638464
395746	0.0635905
395747	0.0639438
395748	0.0636881
395749	0.0639468
395750	0.063729
395751	0.0639174
395752	0.0638332
395753	0.0638434
395754	0.0640357
395755	0.0638006
395756	0.0640831
395757	0.063891
395758	0.064283
395759	0.0641183
395760	0.0641305
395761	0.0641632
395762	0.0639814
395763	0.064134
395764	0.0639291
395765	0.0643087
395766	0.0640868
395767	0.0642919
395768	0.0641858
395769	0.0643046
395770	0.0644369
395771	0.0643063
395772	0.0644558
395773	0.064311
395774	0.0645427
395775	0.0643365
395776	0.0645554
395777	0.0644208
395778	0.064596
395779	0.0646619
395780	0.064502
395781	0.0647355
395782	0.0643421
395783	0.0645728
395784	0.0642884
395785	0.0643002
395786	0.0642907
395787	0.0640787
395788	0.0642109
395789	0.0639652
395790	0.0641984
395791	0.0641026
395792	0.0640926
395793	0.0641351
395794	0.0638863
395795	0.0641961
395796	0.0639604
395797	0.0641076
395798	0.0639192
395799	0.0639667
395800	0.0640949
395801	0.0638475
395802	0.0640472
395803	0.0637268
395804	0.0639675
395805	0.0639767
395806	0.0638958
395807	0.0640176
395808	0.0637615
395809	0.0640087
395810	0.0637633
395811	0.0638691
395812	0.0638704
395813	0.0636786
395814	0.0639328
395815	0.0637257
395816	0.063949
395817	0.0639838
395818	0.0638338
395819	0.0641398
395820	0.0638599
395821	0.0640544
395822	0.0640281
395823	0.0640022
395824	0.0642472
395825	0.0639255
395826	0.0641692
395827	0.0639716
395828	0.0640211
395829	0.0640528
395830	0.063725
395831	0.0640343
395832	0.0638376
395833	0.063984
395834	0.0639856
395835	0.0637629
395836	0.0640982
395837	0.0638527
395838	0.0640273
395839	0.0639236
395840	0.0638516
395841	0.0640605
395842	0.0637523
395843	0.0639356
395844	0.063761
395845	0.0637553
395846	0.0639425
395847	0.0637427
395848	0.0640865
395849	0.0638058
395850	0.0638756
395851	0.0637667
395852	0.0635289
395853	0.0636924
395854	0.0634265
395855	0.0636493
395856	0.063434
395857	0.0633991
395858	0.0637367
395859	0.0634535
395860	0.0636836
395861	0.0635051
395862	0.063517
395863	0.0636482
395864	0.0634819
395865	0.0638663
395866	0.0637725
395867	0.0639393
395868	0.0638843
395869	0.0639299
395870	0.064195
395871	0.0640764
395872	0.0643049
395873	0.064154
395874	0.0641434
395875	0.0642531
395876	0.0640148
395877	0.0642362
395878	0.0640172
395879	0.064096
395880	0.0643675
395881	0.064285
395882	0.0646455
395883	0.0643627
395884	0.0644186
395885	0.0645124
395886	0.0642624
395887	0.0644478
395888	0.0641794
395889	0.0642768
395890	0.0642765
395891	0.0641624
395892	0.0644809
395893	0.0641862
395894	0.0642643
395895	0.0641209
395896	0.063988
395897	0.0641789
395898	0.0639544
395899	0.0641751
395900	0.0642098
395901	0.0641277
395902	0.0643567
395903	0.0641233
395904	0.0642625
395905	0.0641673
395906	0.0640382
395907	0.0642352
395908	0.0639431
395909	0.0642654
395910	0.064203
395911	0.0640734
395912	0.0642747
395913	0.0639267
395914	0.0641612
395915	0.0640028
395916	0.0639148
395917	0.0641839
395918	0.063941
395919	0.0641885
395920	0.0640036
395921	0.0640068
395922	0.0642206
395923	0.0640368
395924	0.0642371
395925	0.0639558
395926	0.0640307
395927	0.0640345
395928	0.0637819
395929	0.0640711
395930	0.0639436
395931	0.0641278
395932	0.0641855
395933	0.0639549
395934	0.064083
395935	0.063776
395936	0.0639669
395937	0.063875
395938	0.063729
395939	0.0639545
395940	0.0637809
395941	0.0640393
395942	0.0639714
395943	0.0640987
395944	0.0642762
395945	0.0639582
395946	0.0641837
395947	0.0638898
395948	0.0640232
395949	0.0641046
395950	0.0638541
395951	0.0640554
395952	0.0638057
395953	0.0639144
395954	0.0640166
395955	0.0640205
395956	0.0641984
395957	0.0638818
395958	0.0640721
395959	0.06388
395960	0.0639326
395961	0.0639896
395962	0.0637014
395963	0.0638796
395964	0.0636722
395965	0.0638121
395966	0.063826
395967	0.0635783
395968	0.0637915
395969	0.0635237
395970	0.0637613
395971	0.0637558
395972	0.0636429
395973	0.0639127
395974	0.0636371
395975	0.0638465
395976	0.0639009
395977	0.0638938
395978	0.0640954
395979	0.0638255
395980	0.0641111
395981	0.0639916
395982	0.0638979
395983	0.0640757
395984	0.063884
395985	0.0642031
395986	0.0639443
395987	0.0639936
395988	0.0639436
395989	0.0639036
395990	0.0640995
395991	0.0638664
395992	0.0641682
395993	0.0640141
395994	0.0639624
395995	0.0641177
395996	0.0639055
395997	0.0641761
395998	0.0639696
395999	0.0641422
396000	0.0642819
396001	0.0640584
396002	0.0644239
396003	0.0642143
396004	0.0644794
396005	0.0642221
396006	0.0643259
396007	0.0643687
396008	0.064136
396009	0.0643415
396010	0.0641198
396011	0.064429
396012	0.0641647
396013	0.0642692
396014	0.0643173
396015	0.0641949
396016	0.0645143
396017	0.0641346
396018	0.0643061
396019	0.0640403
396020	0.0640685
396021	0.0640959
396022	0.0639287
396023	0.0641309
396024	0.0638753
396025	0.0640446
396026	0.0638407
396027	0.0638485
396028	0.0640651
396029	0.0638334
396030	0.0640466
396031	0.0637365
396032	0.0639946
396033	0.0639166
396034	0.0639734
396035	0.0641725
396036	0.0639699
396037	0.064253
396038	0.0639482
396039	0.0640202
396040	0.0639012
396041	0.0638723
396042	0.0640471
396043	0.0637867
396044	0.064076
396045	0.0638626
396046	0.0639981
396047	0.0639396
396048	0.0638949
396049	0.0640488
396050	0.0639557
396051	0.0642251
396052	0.0640469
396053	0.0642363
396054	0.0642742
396055	0.0641743
396056	0.0643238
396057	0.0640706
396058	0.0642444
396059	0.0639624
396060	0.0641243
396061	0.0642289
396062	0.064064
396063	0.0642687
396064	0.0639742
396065	0.0642473
396066	0.0641202
396067	0.0641857
396068	0.0642259
396069	0.0639562
396070	0.0641581
396071	0.0639344
396072	0.0642228
396073	0.064165
396074	0.0642237
396075	0.0643062
396076	0.0640141
396077	0.0642295
396078	0.0639492
396079	0.0640995
396080	0.0641154
396081	0.0641449
396082	0.064396
396083	0.0641855
396084	0.0644304
396085	0.0640995
396086	0.0642913
396087	0.064194
396088	0.0641122
396089	0.0643319
396090	0.0640506
396091	0.0642467
396092	0.0640091
396093	0.0641627
396094	0.0641746
396095	0.0641595
396096	0.0642376
396097	0.0640346
396098	0.0643431
396099	0.0641188
396100	0.06433
396101	0.0641419
396102	0.0643456
396103	0.0641888
396104	0.064119
396105	0.0642819
396106	0.0641527
396107	0.0643761
396108	0.0641715
396109	0.0644267
396110	0.0640893
396111	0.0643171
396112	0.0641006
396113	0.0643063
396114	0.0642848
396115	0.0642416
396116	0.0643252
396117	0.0641624
396118	0.0643856
396119	0.0641202
396120	0.0644165
396121	0.0641301
396122	0.0644021
396123	0.0641261
396124	0.0642707
396125	0.0642194
396126	0.0641015
396127	0.064175
396128	0.063942
396129	0.0641996
396130	0.0638348
396131	0.0641546
396132	0.0638734
396133	0.0640275
396134	0.0637667
396135	0.0638478
396136	0.0638436
396137	0.0636739
396138	0.0639972
396139	0.0636757
396140	0.0639595
396141	0.0637544
396142	0.0639501
396143	0.0639637
396144	0.0637255
396145	0.0640295
396146	0.0638288
396147	0.0640513
396148	0.0637906
396149	0.0639557
396150	0.0639963
396151	0.0638159
396152	0.0640024
396153	0.0636836
396154	0.0639854
396155	0.0638015
396156	0.0638882
396157	0.0639111
396158	0.063828
396159	0.0640394
396160	0.063736
396161	0.064007
396162	0.063785
396163	0.0638808
396164	0.0639853
396165	0.0638387
396166	0.0641787
396167	0.0639578
396168	0.064217
396169	0.0639723
396170	0.0640781
396171	0.0640736
396172	0.0638799
396173	0.0641144
396174	0.0639875
396175	0.0643738
396176	0.0641521
396177	0.0644042
396178	0.0640559
396179	0.064235
396180	0.064088
396181	0.0641061
396182	0.0640992
396183	0.0640425
396184	0.0641768
396185	0.0640161
396186	0.0642318
396187	0.064014
396188	0.0643357
396189	0.0639988
396190	0.0642531
396191	0.0640168
396192	0.0642292
396193	0.0642218
396194	0.0641489
396195	0.0642342
396196	0.063992
396197	0.0642307
396198	0.0639241
396199	0.0641773
396200	0.0639099
396201	0.0641223
396202	0.0638741
396203	0.0640405
396204	0.0641424
396205	0.0641272
396206	0.0643403
396207	0.0640842
396208	0.0643175
396209	0.0641122
396210	0.0645417
396211	0.0643909
396212	0.0646169
396213	0.0644991
396214	0.0645379
396215	0.0645249
396216	0.0644139
396217	0.0645089
396218	0.0641841
396219	0.0644892
396220	0.064129
396221	0.064389
396222	0.0642135
396223	0.0644295
396224	0.0643568
396225	0.0644869
396226	0.0645834
396227	0.0645153
396228	0.064676
396229	0.0643705
396230	0.0645679
396231	0.064224
396232	0.0645585
396233	0.064258
396234	0.0644031
396235	0.0641674
396236	0.0642538
396237	0.0641269
396238	0.0640406
396239	0.0642141
396240	0.0639369
396241	0.064114
396242	0.063793
396243	0.0640159
396244	0.0637198
396245	0.0640153
396246	0.0637347
396247	0.0639599
396248	0.0638381
396249	0.0639108
396250	0.0639314
396251	0.0639615
396252	0.0640945
396253	0.0638179
396254	0.063999
396255	0.0638982
396256	0.064274
396257	0.0639638
396258	0.0642055
396259	0.0638927
396260	0.0641296
396261	0.0640292
396262	0.0643282
396263	0.0643289
396264	0.0642564
396265	0.0643252
396266	0.0642436
396267	0.0644511
396268	0.0642322
396269	0.064421
396270	0.0641762
396271	0.0644155
396272	0.0642513
396273	0.0645093
396274	0.0641064
396275	0.064402
396276	0.0640898
396277	0.0643211
396278	0.0641154
396279	0.0643271
396280	0.0642192
396281	0.0644072
396282	0.0644111
396283	0.064293
396284	0.0645223
396285	0.0644039
396286	0.0645393
396287	0.0642975
396288	0.0645442
396289	0.0642307
396290	0.0644589
396291	0.0641275
396292	0.0643869
396293	0.0641284
396294	0.0642887
396295	0.0641326
396296	0.0641081
396297	0.064025
396298	0.063824
396299	0.0639275
396300	0.0637149
396301	0.0639316
396302	0.0636777
396303	0.0639564
396304	0.0636418
396305	0.0639512
396306	0.0636389
396307	0.0638945
396308	0.0637765
396309	0.063885
396310	0.0638488
396311	0.0638627
396312	0.0640428
396313	0.0638777
396314	0.064071
396315	0.0637739
396316	0.0640003
396317	0.0637397
396318	0.0641258
396319	0.0638525
396320	0.0641271
396321	0.0640181
396322	0.0642949
396323	0.0641437
396324	0.0642728
396325	0.0641989
396326	0.0642177
396327	0.0642753
396328	0.0642923
396329	0.0645479
396330	0.0642859
396331	0.0645052
396332	0.0642202
396333	0.0644826
396334	0.064108
396335	0.0643624
396336	0.0643068
396337	0.0644937
396338	0.0644848
396339	0.064367
396340	0.0644839
396341	0.0642457
396342	0.0644445
396343	0.0640945
396344	0.0643254
396345	0.0639845
396346	0.0642426
396347	0.0640256
396348	0.0641934
396349	0.0641194
396350	0.0642438
396351	0.0643672
396352	0.064288
396353	0.0644649
396354	0.064292
396355	0.0644643
396356	0.0642635
396357	0.0645797
396358	0.0642398
396359	0.064575
396360	0.0644041
396361	0.0644768
396362	0.0643867
396363	0.0644158
396364	0.0643696
396365	0.0642671
396366	0.0644558
396367	0.0642784
396368	0.0645772
396369	0.0644759
396370	0.0647253
396371	0.0643748
396372	0.0646117
396373	0.064229
396374	0.0643681
396375	0.0641071
396376	0.0642052
396377	0.0640083
396378	0.0641529
396379	0.0640766
396380	0.0640698
396381	0.0640291
396382	0.0639667
396383	0.0641763
396384	0.0641265
396385	0.0643781
396386	0.0641035
396387	0.0643124
396388	0.0640291
396389	0.0642977
396390	0.0640774
396391	0.0645378
396392	0.0642972
396393	0.0645697
396394	0.0642943
396395	0.0644591
396396	0.0642061
396397	0.0645309
396398	0.0644028
396399	0.064518
396400	0.0643883
396401	0.0646365
396402	0.0645344
396403	0.0646285
396404	0.0645011
396405	0.0644957
396406	0.0644903
396407	0.0644846
396408	0.0643807
396409	0.064311
396410	0.0644237
396411	0.0643908
396412	0.0645851
396413	0.064437
396414	0.0646141
396415	0.0645882
396416	0.064834
396417	0.0645875
396418	0.0648819
396419	0.0646099
396420	0.0649656
396421	0.0647425
396422	0.065013
396423	0.0647541
396424	0.0650977
396425	0.0648217
396426	0.0651279
396427	0.0649248
396428	0.0651268
396429	0.0647054
396430	0.0647954
396431	0.0645379
396432	0.06464
396433	0.0646012
396434	0.0647057
396435	0.0648801
396436	0.0647824
396437	0.0649342
396438	0.0647848
396439	0.0649538
396440	0.064754
396441	0.0649992
396442	0.0646291
396443	0.0648776
396444	0.0644757
396445	0.0646308
396446	0.0643042
396447	0.064544
396448	0.0643771
396449	0.064618
396450	0.0645935
396451	0.0645613
396452	0.0646146
396453	0.0644473
396454	0.0646466
396455	0.0645074
396456	0.0646903
396457	0.0644479
396458	0.0647477
396459	0.0645633
396460	0.0647573
396461	0.0645147
396462	0.064657
396463	0.0644895
396464	0.0647597
396465	0.064466
396466	0.0645909
396467	0.0644096
396468	0.064371
396469	0.0644077
396470	0.0642709
396471	0.0644121
396472	0.0641854
396473	0.0644463
396474	0.0641853
396475	0.0644442
396476	0.0641578
396477	0.0644927
396478	0.0642998
396479	0.0645257
396480	0.0642824
396481	0.0643829
396482	0.0644216
396483	0.0644984
396484	0.064546
396485	0.0644605
396486	0.0645827
396487	0.0643874
396488	0.0645354
396489	0.0642228
396490	0.0644085
396491	0.0641412
396492	0.064414
396493	0.0642151
396494	0.0645359
396495	0.0643341
396496	0.0645869
396497	0.0643132
396498	0.0645354
396499	0.0643385
396500	0.0645098
396501	0.0644325
396502	0.064318
396503	0.064503
396504	0.0643394
396505	0.0645492
396506	0.0642794
396507	0.0645284
396508	0.0641625
396509	0.0645334
396510	0.0642542
396511	0.0645195
396512	0.0642574
396513	0.0644158
396514	0.0642088
396515	0.0643235
396516	0.0642463
396517	0.064171
396518	0.0643414
396519	0.0641794
396520	0.0644008
396521	0.0642539
396522	0.0644582
396523	0.0641553
396524	0.0644055
396525	0.0641159
396526	0.0643502
396527	0.0642287
396528	0.0644784
396529	0.0642886
396530	0.0644494
396531	0.0641951
396532	0.0642088
396533	0.0641899
396534	0.0640861
396535	0.0642982
396536	0.0641747
396537	0.0644014
396538	0.0641509
396539	0.0643973
396540	0.0641597
396541	0.0645227
396542	0.0642148
396543	0.0644325
396544	0.0642906
396545	0.0643579
396546	0.0642786
396547	0.0642838
396548	0.064452
396549	0.0641923
396550	0.0643929
396551	0.0641355
396552	0.0644539
396553	0.0641923
396554	0.0643268
396555	0.064123
396556	0.0642156
396557	0.064303
396558	0.0642748
396559	0.0644368
396560	0.0642387
396561	0.0644547
396562	0.0641537
396563	0.0643826
396564	0.0640932
396565	0.0643466
396566	0.0641785
396567	0.0642896
396568	0.0642727
396569	0.0642888
396570	0.0644576
396571	0.0643132
396572	0.0647012
396573	0.0645321
396574	0.0648679
396575	0.0645534
396576	0.0647529
396577	0.0645793
396578	0.0645938
396579	0.0645824
396580	0.064378
396581	0.0646139
396582	0.0643737
396583	0.0646056
396584	0.0643738
396585	0.0645983
396586	0.0643427
396587	0.0643337
396588	0.0642841
396589	0.0641596
396590	0.0644162
396591	0.0641493
396592	0.0644549
396593	0.0641919
396594	0.0646066
396595	0.0644554
396596	0.0645736
396597	0.0644136
396598	0.0644396
396599	0.0645121
396600	0.0643592
396601	0.0645804
396602	0.0643627
396603	0.064654
396604	0.0643613
396605	0.0645499
396606	0.0643444
396607	0.0643501
396608	0.0642816
396609	0.0641265
396610	0.0642982
396611	0.0640675
396612	0.064402
396613	0.0640887
396614	0.0643396
396615	0.0641996
396616	0.0643437
396617	0.0643993
396618	0.0643517
396619	0.0645739
396620	0.0643681
396621	0.0647112
396622	0.0644122
396623	0.0646939
396624	0.0645173
396625	0.064582
396626	0.0645847
396627	0.0644555
396628	0.0647135
396629	0.0643627
396630	0.0646017
396631	0.0643478
396632	0.0643404
396633	0.0644103
396634	0.0641295
396635	0.064358
396636	0.0640582
396637	0.0642161
396638	0.0640932
396639	0.0640579
396640	0.0642602
396641	0.0641173
396642	0.0644286
396643	0.0641688
396644	0.0645286
396645	0.0644297
396646	0.0643827
396647	0.0645806
396648	0.0643054
396649	0.0645457
396650	0.0642213
396651	0.0644048
396652	0.0643013
396653	0.0643389
396654	0.064387
396655	0.0641452
396656	0.0644916
396657	0.0642871
396658	0.0645324
396659	0.0644292
396660	0.0645397
396661	0.0645768
396662	0.0644763
396663	0.0647444
396664	0.0645061
396665	0.064738
396666	0.0644934
396667	0.0646288
396668	0.0645136
396669	0.0643627
396670	0.0644779
396671	0.0642026
396672	0.0643604
396673	0.0641145
396674	0.0643858
396675	0.0640898
396676	0.0642656
396677	0.0642807
396678	0.0642017
396679	0.0643472
396680	0.0642224
396681	0.0645933
396682	0.0644641
396683	0.0647469
396684	0.0646559
396685	0.0647272
396686	0.064795
396687	0.0646386
396688	0.0647298
396689	0.0644355
396690	0.0646468
396691	0.0642572
396692	0.0643735
396693	0.0642775
396694	0.064275
396695	0.0643869
396696	0.0642482
396697	0.0644188
396698	0.0642548
396699	0.0645152
396700	0.0642617
396701	0.064449
396702	0.0646139
396703	0.0645011
396704	0.0646166
396705	0.0642902
396706	0.0646354
396707	0.0643753
396708	0.0645837
396709	0.0644321
396710	0.0643706
396711	0.0645498
396712	0.0642779
396713	0.0644448
396714	0.0642882
396715	0.0645666
396716	0.0645088
396717	0.0644711
396718	0.064579
396719	0.064494
396720	0.0646996
396721	0.0643926
396722	0.0646949
396723	0.0645377
396724	0.0647511
396725	0.064882
396726	0.0646535
396727	0.0648145
396728	0.0645261
396729	0.0647118
396730	0.0646103
396731	0.0645118
396732	0.0645853
396733	0.0644176
396734	0.0647208
396735	0.0644641
396736	0.0647657
396737	0.0647153
396738	0.0646935
396739	0.0648438
396740	0.0645403
396741	0.0648049
396742	0.0645405
396743	0.0648136
396744	0.0646263
396745	0.0645321
396746	0.0644887
396747	0.0642249
396748	0.0645295
396749	0.0641941
396750	0.0644518
396751	0.0642955
396752	0.0643711
396753	0.0644963
396754	0.0642615
396755	0.0645798
396756	0.0642967
396757	0.0645258
396758	0.0643673
396759	0.0644066
396760	0.0644718
396761	0.0642473
396762	0.0644863
396763	0.064157
396764	0.0644159
396765	0.0644223
396766	0.0643851
396767	0.0645905
396768	0.0642892
396769	0.0644635
396770	0.0642413
396771	0.0644414
396772	0.064338
396773	0.0642028
396774	0.0643258
396775	0.0640084
396776	0.0642454
396777	0.0639569
396778	0.0640557
396779	0.0640388
396780	0.0639199
396781	0.0640815
396782	0.063708
396783	0.0639557
396784	0.0637538
396785	0.0638845
396786	0.0638529
396787	0.0636341
396788	0.0638281
396789	0.0635297
396790	0.063828
396791	0.0636963
396792	0.063733
396793	0.0638237
396794	0.0637447
396795	0.0640349
396796	0.0637872
396797	0.064117
396798	0.0640696
396799	0.0641519
396800	0.0643282
396801	0.0641453
396802	0.0644102
396803	0.0642017
396804	0.0644479
396805	0.0643417
396806	0.0643291
396807	0.0644423
396808	0.0641196
396809	0.0644953
396810	0.0642833
396811	0.064491
396812	0.0645427
396813	0.0645229
396814	0.0647166
396815	0.0644622
396816	0.0646271
396817	0.0644045
396818	0.0645542
396819	0.0644274
396820	0.0644679
396821	0.0646258
396822	0.064425
396823	0.0647113
396824	0.0644932
396825	0.0647801
396826	0.0645463
396827	0.0645671
396828	0.0647564
396829	0.0644818
396830	0.0647827
396831	0.0645053
396832	0.0646924
396833	0.0645289
396834	0.0644574
396835	0.064607
396836	0.0643248
396837	0.0645897
396838	0.0642741
396839	0.0643873
396840	0.0642904
396841	0.0642944
396842	0.0645014
396843	0.0642661
396844	0.0645412
396845	0.064307
396846	0.0645646
396847	0.0645173
396848	0.0645626
396849	0.0646453
396850	0.0643632
396851	0.0645121
396852	0.064239
396853	0.064514
396854	0.064452
396855	0.0643568
396856	0.0644755
396857	0.0641844
396858	0.0645015
396859	0.06432
396860	0.0644704
396861	0.0644126
396862	0.0644722
396863	0.0645902
396864	0.0644983
396865	0.0647366
396866	0.0645059
396867	0.0646418
396868	0.0644681
396869	0.0643941
396870	0.0645156
396871	0.0643476
396872	0.064624
396873	0.0644216
396874	0.0645889
396875	0.0644776
396876	0.0643871
396877	0.0645374
396878	0.0643147
396879	0.0645356
396880	0.0642458
396881	0.0643274
396882	0.0642702
396883	0.0641067
396884	0.064357
396885	0.0640847
396886	0.0643088
396887	0.0641125
396888	0.0641962
396889	0.0643366
396890	0.0642247
396891	0.0644296
396892	0.0641656
396893	0.0644054
396894	0.0642273
396895	0.0642796
396896	0.0643296
396897	0.0641869
396898	0.0644241
396899	0.0641928
396900	0.0645169
396901	0.0643649
396902	0.0645412
396903	0.0644399
396904	0.0643767
396905	0.0645854
396906	0.0643161
396907	0.0645126
396908	0.064273
396909	0.064361
396910	0.0644138
396911	0.0642352
396912	0.0644703
396913	0.0641988
396914	0.0645003
396915	0.0643858
396916	0.0644778
396917	0.0646678
396918	0.064431
396919	0.0646989
396920	0.0645045
396921	0.0646149
396922	0.0644691
396923	0.0644231
396924	0.0644931
396925	0.0642371
396926	0.064532
396927	0.0643621
396928	0.0646187
396929	0.0646486
396930	0.0645442
396931	0.0646973
396932	0.0644819
396933	0.0647524
396934	0.0644611
396935	0.064545
396936	0.0646409
396937	0.0645166
396938	0.0647732
396939	0.064472
396940	0.0646849
396941	0.0644123
396942	0.0644271
396943	0.0644691
396944	0.0642564
396945	0.0645204
396946	0.0642143
396947	0.0645269
396948	0.0642804
396949	0.064248
396950	0.0644434
396951	0.0642585
396952	0.0645067
396953	0.064264
396954	0.0645192
396955	0.064321
396956	0.064465
396957	0.0645772
396958	0.0644542
396959	0.0646521
396960	0.0643161
396961	0.0644665
396962	0.0643215
396963	0.0643212
396964	0.064526
396965	0.0642508
396966	0.064517
396967	0.0642632
396968	0.0643748
396969	0.064311
396970	0.0642371
396971	0.0646144
396972	0.0644117
396973	0.0647167
396974	0.064489
396975	0.06471
396976	0.0646996
396977	0.0645106
396978	0.0646953
396979	0.064409
396980	0.0646854
396981	0.064427
396982	0.0644869
396983	0.0644001
396984	0.0642475
396985	0.0645071
396986	0.0642156
396987	0.0645532
396988	0.064241
396989	0.0644149
396990	0.0644096
396991	0.064309
396992	0.0643861
396993	0.0640988
396994	0.0643039
396995	0.0640053
396996	0.0642903
396997	0.0642944
396998	0.0643467
396999	0.0645124
397000	0.064334
397001	0.0645662
397002	0.0643561
397003	0.0645315
397004	0.0645935
397005	0.0645047
397006	0.0646823
397007	0.0643717
397008	0.0646652
397009	0.0645647
397010	0.0646103
397011	0.0647704
397012	0.0645825
397013	0.0648539
397014	0.0645777
397015	0.0647573
397016	0.0644978
397017	0.0645745
397018	0.0646358
397019	0.0644864
397020	0.0647277
397021	0.0644702
397022	0.064625
397023	0.064573
397024	0.0647326
397025	0.0649616
397026	0.0648248
397027	0.0651633
397028	0.0648029
397029	0.0649423
397030	0.0646561
397031	0.0647576
397032	0.064684
397033	0.0645276
397034	0.0646972
397035	0.0643825
397036	0.0647363
397037	0.0645223
397038	0.0648032
397039	0.0647286
397040	0.0649045
397041	0.0651106
397042	0.0648873
397043	0.0650475
397044	0.064847
397045	0.0650372
397046	0.0648988
397047	0.0649426
397048	0.0649925
397049	0.0647469
397050	0.0650175
397051	0.0647494
397052	0.0649888
397053	0.0649007
397054	0.0648647
397055	0.064973
397056	0.0648709
397057	0.0652541
397058	0.0649477
397059	0.065123
397060	0.0650262
397061	0.0648351
397062	0.0649873
397063	0.0648196
397064	0.0651133
397065	0.0647956
397066	0.0650029
397067	0.0649835
397068	0.0648557
397069	0.0652094
397070	0.0648657
397071	0.0650293
397072	0.0646982
397073	0.0647663
397074	0.0647942
397075	0.0646286
397076	0.0648354
397077	0.0644788
397078	0.0647689
397079	0.064571
397080	0.0647239
397081	0.0648118
397082	0.0646038
397083	0.0648548
397084	0.0645169
397085	0.0647222
397086	0.0646407
397087	0.0647052
397088	0.0648495
397089	0.0645552
397090	0.0647356
397091	0.0645086
397092	0.0648736
397093	0.0647617
397094	0.0648486
397095	0.065078
397096	0.0648172
397097	0.0651389
397098	0.0649469
397099	0.0652169
397100	0.0651402
397101	0.0649908
397102	0.0651182
397103	0.0648432
397104	0.0650859
397105	0.0648403
397106	0.0648857
397107	0.064855
397108	0.0646866
397109	0.0651271
397110	0.0648864
397111	0.0650403
397112	0.0646423
397113	0.0648876
397114	0.0646044
397115	0.0647087
397116	0.0646178
397117	0.0647496
397118	0.0648136
397119	0.0648056
397120	0.0649217
397121	0.0647078
397122	0.0648807
397123	0.0645079
397124	0.0647217
397125	0.0644175
397126	0.0645979
397127	0.0643463
397128	0.0644063
397129	0.0643813
397130	0.0642215
397131	0.0645315
397132	0.0642749
397133	0.0645786
397134	0.0645262
397135	0.0645995
397136	0.0647156
397137	0.0644603
397138	0.0646954
397139	0.0643469
397140	0.064615
397141	0.0644924
397142	0.0646258
397143	0.0647234
397144	0.0645277
397145	0.0648285
397146	0.0646472
397147	0.0648971
397148	0.0647966
397149	0.0649333
397150	0.0649393
397151	0.0646977
397152	0.0649571
397153	0.0646331
397154	0.0648476
397155	0.0646928
397156	0.064658
397157	0.0647215
397158	0.0644541
397159	0.0647917
397160	0.0645264
397161	0.0646659
397162	0.0646321
397163	0.0644895
397164	0.0646898
397165	0.0644881
397166	0.0649228
397167	0.0647709
397168	0.0648997
397169	0.0649725
397170	0.0647244
397171	0.06489
397172	0.0646166
397173	0.064848
397174	0.0646554
397175	0.0648653
397176	0.064882
397177	0.064854
397178	0.0650487
397179	0.0647395
397180	0.0650659
397181	0.0647971
397182	0.0650304
397183	0.064886
397184	0.064706
397185	0.0648734
397186	0.0645287
397187	0.0648448
397188	0.0645723
397189	0.064768
397190	0.0646466
397191	0.0645979
397192	0.0647688
397193	0.0645358
397194	0.0648203
397195	0.0645966
397196	0.0647652
397197	0.0647661
397198	0.0646761
397199	0.0648618
397200	0.0646534
397201	0.0649523
397202	0.0646094
397203	0.0647543
397204	0.0648087
397205	0.0646821
397206	0.0648384
397207	0.0644591
397208	0.064613
397209	0.064375
397210	0.0643687
397211	0.0643957
397212	0.064254
397213	0.0645117
397214	0.0641973
397215	0.0644883
397216	0.0644491
397217	0.0643965
397218	0.0644925
397219	0.0641991
397220	0.0645334
397221	0.0642254
397222	0.0642919
397223	0.0644216
397224	0.0643416
397225	0.0644757
397226	0.0642047
397227	0.0644813
397228	0.0642767
397229	0.0644963
397230	0.0644591
397231	0.0643478
397232	0.0645014
397233	0.0642314
397234	0.0644581
397235	0.0643275
397236	0.0644421
397237	0.0645421
397238	0.0642379
397239	0.0645337
397240	0.0643235
397241	0.0645158
397242	0.0644473
397243	0.064333
397244	0.0644744
397245	0.0642895
397246	0.0645961
397247	0.0643299
397248	0.0644603
397249	0.0645146
397250	0.0644993
397251	0.0647485
397252	0.0643786
397253	0.0645421
397254	0.0643259
397255	0.0644521
397256	0.0644219
397257	0.0643439
397258	0.0646169
397259	0.0643471
397260	0.0646477
397261	0.0644034
397262	0.0646118
397263	0.0644359
397264	0.064532
397265	0.0646467
397266	0.0644794
397267	0.0646674
397268	0.0644697
397269	0.0646666
397270	0.0643836
397271	0.0644926
397272	0.0644618
397273	0.0643246
397274	0.0645179
397275	0.0643409
397276	0.0645279
397277	0.0643413
397278	0.0645808
397279	0.0642835
397280	0.064612
397281	0.0643404
397282	0.0645362
397283	0.0643404
397284	0.0644051
397285	0.0644894
397286	0.0644454
397287	0.0646424
397288	0.0645605
397289	0.0648477
397290	0.0645909
397291	0.0648155
397292	0.0645486
397293	0.0648129
397294	0.0643921
397295	0.0646318
397296	0.0644055
397297	0.0645567
397298	0.0644393
397299	0.0644931
397300	0.0645155
397301	0.0644619
397302	0.0645601
397303	0.064246
397304	0.0644618
397305	0.0642888
397306	0.0645409
397307	0.064211
397308	0.0645163
397309	0.064346
397310	0.0646709
397311	0.0644976
397312	0.0646566
397313	0.0645603
397314	0.0645762
397315	0.0647265
397316	0.0646459
397317	0.0649372
397318	0.0646616
397319	0.0648475
397320	0.0645252
397321	0.0649433
397322	0.064696
397323	0.0649167
397324	0.0645491
397325	0.0647399
397326	0.0644816
397327	0.0646425
397328	0.0644512
397329	0.0644531
397330	0.0644446
397331	0.0643823
397332	0.064569
397333	0.064338
397334	0.06445
397335	0.0641957
397336	0.0644556
397337	0.0641674
397338	0.0644281
397339	0.0641842
397340	0.0644359
397341	0.0641876
397342	0.0644498
397343	0.0642535
397344	0.064407
397345	0.0643626
397346	0.0644089
397347	0.0643575
397348	0.0641463
397349	0.0643692
397350	0.0641907
397351	0.0644655
397352	0.0642095
397353	0.0646897
397354	0.0644042
397355	0.0648309
397356	0.064618
397357	0.0647512
397358	0.0644949
397359	0.0645391
397360	0.0645058
397361	0.0644609
397362	0.0645613
397363	0.064363
397364	0.0645479
397365	0.0642302
397366	0.064522
397367	0.0642826
397368	0.0645264
397369	0.0643354
397370	0.0645458
397371	0.0645047
397372	0.0644942
397373	0.0644541
397374	0.0644242
397375	0.0645666
397376	0.0642474
397377	0.0645436
397378	0.0642835
397379	0.0646676
397380	0.0644009
397381	0.0646307
397382	0.0644542
397383	0.0646733
397384	0.0646773
397385	0.0646411
397386	0.0645994
397387	0.0645571
397388	0.0646754
397389	0.0645771
397390	0.0647627
397391	0.0645256
397392	0.0647319
397393	0.0644704
397394	0.064662
397395	0.0644594
397396	0.0647199
397397	0.0643296
397398	0.0645263
397399	0.0641313
397400	0.0643316
397401	0.0641744
397402	0.0643854
397403	0.0640468
397404	0.0642292
397405	0.0639849
397406	0.0641475
397407	0.0640571
397408	0.0641282
397409	0.0640996
397410	0.06413
397411	0.06426
397412	0.0643014
397413	0.0646051
397414	0.0643785
397415	0.0645423
397416	0.0642271
397417	0.0645369
397418	0.0643567
397419	0.0647863
397420	0.0645425
397421	0.0647817
397422	0.0645855
397423	0.0647571
397424	0.0646559
397425	0.0647517
397426	0.06462
397427	0.0646556
397428	0.0646593
397429	0.0645982
397430	0.0647517
397431	0.0645049
397432	0.0646752
397433	0.0644504
397434	0.0646696
397435	0.0643889
397436	0.0646266
397437	0.0643099
397438	0.0645153
397439	0.0642884
397440	0.064585
397441	0.0643057
397442	0.0645242
397443	0.0643509
397444	0.0644166
397445	0.0642669
397446	0.0641974
397447	0.0642515
397448	0.0641444
397449	0.0642737
397450	0.0641266
397451	0.0643622
397452	0.0641298
397453	0.0643848
397454	0.0641487
397455	0.0645246
397456	0.0643494
397457	0.0646755
397458	0.0644107
397459	0.0647893
397460	0.0645047
397461	0.0646945
397462	0.0644222
397463	0.0645986
397464	0.0645093
397465	0.0644765
397466	0.0645155
397467	0.0644691
397468	0.0645404
397469	0.0643118
397470	0.0644645
397471	0.064209
397472	0.0645472
397473	0.0642499
397474	0.0644886
397475	0.0641767
397476	0.0644469
397477	0.0642254
397478	0.0645209
397479	0.0642588
397480	0.0645248
397481	0.064322
397482	0.0646432
397483	0.06437
397484	0.0646215
397485	0.0644655
397486	0.0647435
397487	0.0645446
397488	0.0646866
397489	0.0645192
397490	0.0646938
397491	0.0644978
397492	0.0646864
397493	0.0646185
397494	0.0647592
397495	0.0647947
397496	0.0648307
397497	0.0649456
397498	0.0648704
397499	0.0649784
397500	0.064849
397501	0.0650272
397502	0.0648625
397503	0.0649874
397504	0.0648263
397505	0.0649993
397506	0.0647081
397507	0.0649389
397508	0.0645856
397509	0.0648474
397510	0.0644958
397511	0.0648219
397512	0.0645703
397513	0.0647619
397514	0.0645839
397515	0.0647653
397516	0.0646594
397517	0.0648089
397518	0.0648154
397519	0.0647147
397520	0.0648772
397521	0.0646518
397522	0.0648901
397523	0.0645854
397524	0.0648326
397525	0.064681
397526	0.0649064
397527	0.0648116
397528	0.0646862
397529	0.0647009
397530	0.0644707
397531	0.0646516
397532	0.0645334
397533	0.0648582
397534	0.0645836
397535	0.0648091
397536	0.0646604
397537	0.0648519
397538	0.0648665
397539	0.0647322
397540	0.0648727
397541	0.0646722
397542	0.0649901
397543	0.0646924
397544	0.0649651
397545	0.0646556
397546	0.0648245
397547	0.0646956
397548	0.0646593
397549	0.0648804
397550	0.0648136
397551	0.0650794
397552	0.0649111
397553	0.0651842
397554	0.0649204
397555	0.0651282
397556	0.0650267
397557	0.0648841
397558	0.0649432
397559	0.0647945
397560	0.0649387
397561	0.0645352
397562	0.0647909
397563	0.0646914
397564	0.0648265
397565	0.0647154
397566	0.0646237
397567	0.0647945
397568	0.0644982
397569	0.0647213
397570	0.0644585
397571	0.0647624
397572	0.0645319
397573	0.0646905
397574	0.0646828
397575	0.0646628
397576	0.0650043
397577	0.064838
397578	0.0650804
397579	0.0647578
397580	0.0649921
397581	0.0647403
397582	0.0649004
397583	0.0648131
397584	0.0647685
397585	0.0648221
397586	0.0646262
397587	0.064726
397588	0.0644848
397589	0.0648417
397590	0.0645663
397591	0.0648326
397592	0.0647256
397593	0.0646496
397594	0.0647882
397595	0.0645415
397596	0.0647339
397597	0.0644772
397598	0.0647662
397599	0.0645115
397600	0.0647129
397601	0.0645777
397602	0.064396
397603	0.0646514
397604	0.0643987
397605	0.0646633
397606	0.0644661
397607	0.0646909
397608	0.064684
397609	0.0645156
397610	0.0648694
397611	0.0645774
397612	0.0648646
397613	0.0646017
397614	0.0647501
397615	0.0647607
397616	0.0645776
397617	0.0647489
397618	0.064342
397619	0.0646171
397620	0.0643788
397621	0.0645433
397622	0.0644955
397623	0.0644774
397624	0.0646899
397625	0.0644132
397626	0.0647098
397627	0.0644449
397628	0.0645295
397629	0.0646024
397630	0.0644647
397631	0.0648118
397632	0.0644932
397633	0.0648527
397634	0.0646528
397635	0.0647403
397636	0.0646333
397637	0.0645473
397638	0.0648154
397639	0.0645993
397640	0.0649
397641	0.0645704
397642	0.0647372
397643	0.0646124
397644	0.0646337
397645	0.0648703
397646	0.0646489
397647	0.0649673
397648	0.0648431
397649	0.0650488
397650	0.0649425
397651	0.0649386
397652	0.0650464
397653	0.0648161
397654	0.0650538
397655	0.0646553
397656	0.0648619
397657	0.0646887
397658	0.0645817
397659	0.0647779
397660	0.0645866
397661	0.0648387
397662	0.0645924
397663	0.0647885
397664	0.0647133
397665	0.0646861
397666	0.064843
397667	0.0644818
397668	0.064763
397669	0.0645349
397670	0.0647217
397671	0.064653
397672	0.0646518
397673	0.0647678
397674	0.0645122
397675	0.0647672
397676	0.0643899
397677	0.0645282
397678	0.0645588
397679	0.0646438
397680	0.0648271
397681	0.0646465
397682	0.0649123
397683	0.0646338
397684	0.0648166
397685	0.0646773
397686	0.0646648
397687	0.0648752
397688	0.0646776
397689	0.0648865
397690	0.0646578
397691	0.0649048
397692	0.0647773
397693	0.064831
397694	0.0649283
397695	0.0647323
397696	0.0649678
397697	0.0647231
397698	0.0649439
397699	0.0646455
397700	0.0646049
397701	0.0646231
397702	0.0644344
397703	0.064717
397704	0.0644307
397705	0.0646507
397706	0.0645794
397707	0.0645921
397708	0.064829
397709	0.0647109
397710	0.0651276
397711	0.0648363
397712	0.0650636
397713	0.064926
397714	0.0648255
397715	0.0649322
397716	0.0646794
397717	0.0649214
397718	0.0645915
397719	0.0647259
397720	0.0645781
397721	0.0643841
397722	0.0645925
397723	0.0643349
397724	0.0646321
397725	0.0644818
397726	0.064655
397727	0.0647386
397728	0.0646774
397729	0.0650537
397730	0.0648137
397731	0.0651066
397732	0.0648521
397733	0.0650737
397734	0.065114
397735	0.0649127
397736	0.0650652
397737	0.0647917
397738	0.0650564
397739	0.0649271
397740	0.0649236
397741	0.0649791
397742	0.0647337
397743	0.0649654
397744	0.0648366
397745	0.0650276
397746	0.0647878
397747	0.0648504
397748	0.0649026
397749	0.0646403
397750	0.0648711
397751	0.0646568
397752	0.06493
397753	0.0648994
397754	0.0649008
397755	0.06503
397756	0.0647213
397757	0.0649179
397758	0.064625
397759	0.0646079
397760	0.0647122
397761	0.0644801
397762	0.0646039
397763	0.0642547
397764	0.064436
397765	0.0644145
397766	0.0644273
397767	0.0646288
397768	0.0643527
397769	0.0646084
397770	0.0644842
397771	0.0645448
397772	0.064739
397773	0.0645151
397774	0.0647428
397775	0.0645969
397776	0.0647537
397777	0.0647046
397778	0.0645662
397779	0.0647733
397780	0.0644394
397781	0.0646801
397782	0.064403
397783	0.0644754
397784	0.0645842
397785	0.0643571
397786	0.0645463
397787	0.0642196
397788	0.0643613
397789	0.0642728
397790	0.0642059
397791	0.0644284
397792	0.0641953
397793	0.0644348
397794	0.0642193
397795	0.0643761
397796	0.064439
397797	0.0643199
397798	0.0645997
397799	0.0643404
397800	0.0646901
397801	0.0645202
397802	0.0643965
397803	0.0645424
397804	0.0643273
397805	0.0646532
397806	0.0645898
397807	0.0647519
397808	0.0647397
397809	0.0645185
397810	0.0646474
397811	0.0642889
397812	0.064454
397813	0.0644127
397814	0.0644457
397815	0.0645658
397816	0.0642572
397817	0.064446
397818	0.0642801
397819	0.0643213
397820	0.0644562
397821	0.0643318
397822	0.06461
397823	0.0644557
397824	0.0646577
397825	0.0647145
397826	0.0646459
397827	0.0649523
397828	0.0647904
397829	0.0650397
397830	0.064892
397831	0.0649451
397832	0.0650044
397833	0.0647292
397834	0.0650704
397835	0.0649011
397836	0.0651198
397837	0.0649261
397838	0.0649593
397839	0.065057
397840	0.0648678
397841	0.0649661
397842	0.0646902
397843	0.0648906
397844	0.0646454
397845	0.0645914
397846	0.0648514
397847	0.064667
397848	0.0649143
397849	0.0648137
397850	0.0647246
397851	0.0649074
397852	0.0646483
397853	0.0648592
397854	0.0647563
397855	0.0646328
397856	0.0648564
397857	0.0645654
397858	0.0649217
397859	0.064863
397860	0.0647093
397861	0.0648657
397862	0.064486
397863	0.0646202
397864	0.0646449
397865	0.064543
397866	0.0648622
397867	0.0646037
397868	0.0647423
397869	0.0647163
397870	0.064679
397871	0.0648319
397872	0.0644322
397873	0.0645709
397874	0.0645491
397875	0.0643658
397876	0.0646477
397877	0.0644007
397878	0.0646507
397879	0.0646135
397880	0.0643884
397881	0.0646634
397882	0.0645078
397883	0.0646948
397884	0.0647402
397885	0.0645767
397886	0.0649244
397887	0.0647937
397888	0.0648765
397889	0.0648994
397890	0.064666
397891	0.0649258
397892	0.0647522
397893	0.0646924
397894	0.0648733
397895	0.0645002
397896	0.0646819
397897	0.0645267
397898	0.0644964
397899	0.0647275
397900	0.0644793
397901	0.06475
397902	0.0646454
397903	0.064586
397904	0.0647931
397905	0.0645441
397906	0.0648673
397907	0.0649023
397908	0.065001
397909	0.0652278
397910	0.0650078
397911	0.0651739
397912	0.0650167
397913	0.0648122
397914	0.0649071
397915	0.0646429
397916	0.0648912
397917	0.0647972
397918	0.0646514
397919	0.0649256
397920	0.0647488
397921	0.0650274
397922	0.0649298
397923	0.064827
397924	0.0650186
397925	0.0647446
397926	0.0648789
397927	0.064808
397928	0.0647378
397929	0.0649913
397930	0.0646783
397931	0.0648027
397932	0.0648038
397933	0.0647487
397934	0.0649943
397935	0.0647704
397936	0.0649354
397937	0.0647155
397938	0.0646308
397939	0.064865
397940	0.0645755
397941	0.0647487
397942	0.064639
397943	0.064567
397944	0.0646781
397945	0.0643537
397946	0.0646186
397947	0.0643758
397948	0.064431
397949	0.0644054
397950	0.0641869
397951	0.0645296
397952	0.0642788
397953	0.0643889
397954	0.0644087
397955	0.0642661
397956	0.0645044
397957	0.0641748
397958	0.0644279
397959	0.064386
397960	0.0645103
397961	0.0646107
397962	0.0643255
397963	0.0646823
397964	0.0645504
397965	0.064589
397966	0.0646521
397967	0.0645871
397968	0.0648743
397969	0.0647151
397970	0.0647454
397971	0.0648219
397972	0.0645985
397973	0.0647871
397974	0.064546
397975	0.0646634
397976	0.0648145
397977	0.0645706
397978	0.0647276
397979	0.0644672
397980	0.0644642
397981	0.0647356
397982	0.0645939
397983	0.0648333
397984	0.0646959
397985	0.064541
397986	0.0647794
397987	0.0644886
397988	0.06474
397989	0.0647567
397990	0.064656
397991	0.0647972
397992	0.064504
397993	0.0646785
397994	0.0645376
397995	0.0644075
397996	0.0644978
397997	0.0643203
397998	0.0645961
397999	0.0645481
398000	0.0643591
398001	0.0645379
398002	0.0643182
398003	0.0646213
398004	0.0645809
398005	0.0644079
398006	0.0645951
398007	0.0643076
398008	0.0643969
398009	0.0644518
398010	0.0643238
398011	0.0645762
398012	0.0643101
398013	0.0643377
398014	0.0644119
398015	0.064241
398016	0.0645041
398017	0.0642696
398018	0.0643672
398019	0.0644792
398020	0.0642931
398021	0.0645237
398022	0.0641917
398023	0.0642564
398024	0.0643367
398025	0.0642575
398026	0.0644823
398027	0.064128
398028	0.0643109
398029	0.0643143
398030	0.0641569
398031	0.0644452
398032	0.0642161
398033	0.0643631
398034	0.0643515
398035	0.064148
398036	0.064453
398037	0.0642092
398038	0.0643333
398039	0.0643215
398040	0.064267
398041	0.0645179
398042	0.0643016
398043	0.0644444
398044	0.0645434
398045	0.0644557
398046	0.0647055
398047	0.0644467
398048	0.0645993
398049	0.064592
398050	0.0645861
398051	0.0648131
398052	0.0645591
398053	0.0647741
398054	0.0645445
398055	0.0646553
398056	0.0646601
398057	0.0644569
398058	0.0647497
398059	0.0643961
398060	0.0646921
398061	0.0644221
398062	0.0644931
398063	0.064423
398064	0.0642567
398065	0.0645007
398066	0.0642977
398067	0.0646812
398068	0.0644957
398069	0.0645954
398070	0.064553
398071	0.0643511
398072	0.0644417
398073	0.0642603
398074	0.0644914
398075	0.0642984
398076	0.0643397
398077	0.0643151
398078	0.064262
398079	0.0644732
398080	0.0641571
398081	0.064441
398082	0.0642636
398083	0.0643644
398084	0.0644218
398085	0.0643799
398086	0.064572
398087	0.0644124
398088	0.0648318
398089	0.0647055
398090	0.064873
398091	0.0647604
398092	0.064576
398093	0.0648268
398094	0.0645406
398095	0.064858
398096	0.0645776
398097	0.0646856
398098	0.064683
398099	0.0645196
398100	0.0646763
398101	0.0644408
398102	0.0647223
398103	0.0645212
398104	0.0646657
398105	0.0646468
398106	0.0644855
398107	0.064734
398108	0.0644383
398109	0.0646917
398110	0.0644756
398111	0.0645032
398112	0.0645764
398113	0.0643882
398114	0.0646658
398115	0.0644093
398116	0.064634
398117	0.0645352
398118	0.0646931
398119	0.0647947
398120	0.0645275
398121	0.0647708
398122	0.0644659
398123	0.0647551
398124	0.064579
398125	0.0646278
398126	0.0647175
398127	0.0645195
398128	0.0647317
398129	0.0644118
398130	0.0646171
398131	0.0645624
398132	0.0645043
398133	0.064583
398134	0.0643166
398135	0.0645874
398136	0.0644348
398137	0.0646955
398138	0.064554
398139	0.0645368
398140	0.0646715
398141	0.0643938
398142	0.0647398
398143	0.0644554
398144	0.0647143
398145	0.0646523
398146	0.0647024
398147	0.0648595
398148	0.0646732
398149	0.0650125
398150	0.0647807
398151	0.0650871
398152	0.064867
398153	0.0649147
398154	0.0648524
398155	0.0648047
398156	0.0650419
398157	0.0646701
398158	0.0649641
398159	0.0646622
398160	0.0647072
398161	0.0647325
398162	0.0646288
398163	0.0649115
398164	0.0645576
398165	0.0647965
398166	0.064643
398167	0.0646566
398168	0.0647739
398169	0.064556
398170	0.0647352
398171	0.0644981
398172	0.0646379
398173	0.0645802
398174	0.0644969
398175	0.0646113
398176	0.0642869
398177	0.0646419
398178	0.064483
398179	0.0646121
398180	0.0647077
398181	0.0648824
398182	0.0651458
398183	0.0648903
398184	0.0652159
398185	0.0649763
398186	0.0650705
398187	0.0650439
398188	0.0648148
398189	0.0650005
398190	0.0648084
398191	0.0651453
398192	0.0649493
398193	0.0649146
398194	0.0648923
398195	0.0646197
398196	0.0647531
398197	0.0644068
398198	0.0646192
398199	0.0644968
398200	0.0645183
398201	0.0647467
398202	0.0644476
398203	0.0646065
398204	0.0643274
398205	0.0644836
398206	0.0644778
398207	0.0644683
398208	0.0647051
398209	0.0645951
398210	0.0648744
398211	0.064729
398212	0.0648963
398213	0.0648943
398214	0.0647483
398215	0.0650796
398216	0.0648077
398217	0.0650757
398218	0.0647878
398219	0.0648535
398220	0.0648226
398221	0.0645933
398222	0.0647271
398223	0.0644208
398224	0.0646984
398225	0.0645914
398226	0.064658
398227	0.0646835
398228	0.0645582
398229	0.0647685
398230	0.064563
398231	0.0649019
398232	0.0647688
398233	0.0647334
398234	0.064819
398235	0.0645956
398236	0.0648813
398237	0.0646442
398238	0.0648744
398239	0.0647864
398240	0.0647618
398241	0.0649149
398242	0.0647514
398243	0.0650057
398244	0.0648587
398245	0.0648989
398246	0.0648394
398247	0.0646358
398248	0.0650128
398249	0.0647773
398250	0.0650695
398251	0.0648713
398252	0.0648826
398253	0.065013
398254	0.0648732
398255	0.0651889
398256	0.0649503
398257	0.0653228
398258	0.0652179
398259	0.0652175
398260	0.0655723
398261	0.0653246
398262	0.0654539
398263	0.0652068
398264	0.0653122
398265	0.0653611
398266	0.065226
398267	0.0654715
398268	0.065099
398269	0.0652158
398270	0.0648581
398271	0.0648757
398272	0.0649312
398273	0.0648596
398274	0.0651261
398275	0.0648635
398276	0.0650968
398277	0.0649219
398278	0.0648564
398279	0.0648946
398280	0.0645622
398281	0.0647639
398282	0.0645855
398283	0.0648121
398284	0.0646075
398285	0.0645312
398286	0.0646602
398287	0.0643583
398288	0.0645779
398289	0.064366
398290	0.0644974
398291	0.0644472
398292	0.0644658
398293	0.0646607
398294	0.0645273
398295	0.0648833
398296	0.0647288
398297	0.0649828
398298	0.0650244
398299	0.0649808
398300	0.065169
398301	0.0648604
398302	0.0651983
398303	0.0649002
398304	0.0650982
398305	0.0650365
398306	0.0649523
398307	0.0650335
398308	0.0648076
398309	0.0649915
398310	0.0646221
398311	0.0647994
398312	0.064536
398313	0.0647489
398314	0.0646179
398315	0.0644894
398316	0.0646069
398317	0.0644984
398318	0.0647446
398319	0.0643794
398320	0.0646416
398321	0.0645261
398322	0.0646405
398323	0.0646566
398324	0.0644344
398325	0.0647384
398326	0.0644129
398327	0.0646352
398328	0.0645252
398329	0.0645191
398330	0.0646307
398331	0.0644846
398332	0.0647978
398333	0.0645954
398334	0.0648257
398335	0.064804
398336	0.0649664
398337	0.0651117
398338	0.064908
398339	0.0651273
398340	0.064979
398341	0.0653171
398342	0.0651583
398343	0.0650631
398344	0.065272
398345	0.0649331
398346	0.0652158
398347	0.0648358
398348	0.0650321
398349	0.0648206
398350	0.0648114
398351	0.0650287
398352	0.0648968
398353	0.0651726
398354	0.0649694
398355	0.0650733
398356	0.064964
398357	0.0648607
398358	0.0650084
398359	0.0646964
398360	0.0649133
398361	0.0646036
398362	0.0647746
398363	0.0647699
398364	0.0646384
398365	0.0648158
398366	0.0645074
398367	0.0648435
398368	0.0646219
398369	0.0647023
398370	0.0646737
398371	0.0646512
398372	0.0648896
398373	0.0647383
398374	0.0650405
398375	0.0649399
398376	0.0650671
398377	0.0652008
398378	0.0648803
398379	0.0650668
398380	0.0647717
398381	0.0651125
398382	0.0649351
398383	0.0649143
398384	0.0650511
398385	0.0647412
398386	0.0650376
398387	0.0647666
398388	0.0650301
398389	0.0648539
398390	0.0648278
398391	0.0649429
398392	0.0647085
398393	0.0650105
398394	0.0647792
398395	0.0649638
398396	0.0650343
398397	0.0649634
398398	0.0652315
398399	0.0648221
398400	0.0650401
398401	0.0647472
398402	0.0647933
398403	0.0649373
398404	0.064672
398405	0.0650028
398406	0.0646859
398407	0.0648956
398408	0.06486
398409	0.0648767
398410	0.0650742
398411	0.0647936
398412	0.0650332
398413	0.0646925
398414	0.0648709
398415	0.0648277
398416	0.0646468
398417	0.0649644
398418	0.0645998
398419	0.0647945
398420	0.0645642
398421	0.0646298
398422	0.0646298
398423	0.064502
398424	0.0647562
398425	0.0644485
398426	0.0647072
398427	0.0644856
398428	0.0644252
398429	0.0645209
398430	0.0643277
398431	0.064604
398432	0.0642695
398433	0.0645163
398434	0.0644588
398435	0.0643855
398436	0.0646028
398437	0.0643408
398438	0.0646194
398439	0.0644616
398440	0.0645439
398441	0.0645167
398442	0.064373
398443	0.0646501
398444	0.0644002
398445	0.0647185
398446	0.0645839
398447	0.0646483
398448	0.0648969
398449	0.0646162
398450	0.0648098
398451	0.0645042
398452	0.0646947
398453	0.0647688
398454	0.0646737
398455	0.0648503
398456	0.0645422
398457	0.0647267
398458	0.06453
398459	0.0645542
398460	0.0646563
398461	0.0644173
398462	0.064829
398463	0.0644939
398464	0.0647154
398465	0.0645581
398466	0.0647005
398467	0.064791
398468	0.0645873
398469	0.0648731
398470	0.0645776
398471	0.0648298
398472	0.0647674
398473	0.0646047
398474	0.0649016
398475	0.0645426
398476	0.0647353
398477	0.0646883
398478	0.0647935
398479	0.0647466
398480	0.0645122
398481	0.0647345
398482	0.0644558
398483	0.0646564
398484	0.0644756
398485	0.0644395
398486	0.0646242
398487	0.0644131
398488	0.0647195
398489	0.0644899
398490	0.0646337
398491	0.0644717
398492	0.0644671
398493	0.0646386
398494	0.0643684
398495	0.0645874
398496	0.0642535
398497	0.0644413
398498	0.0643492
398499	0.0644821
398500	0.064518
398501	0.0643084
398502	0.0645899
398503	0.0644123
398504	0.0646626
398505	0.0644065
398506	0.0647714
398507	0.0644714
398508	0.0646622
398509	0.0644804
398510	0.0646616
398511	0.0645433
398512	0.0646522
398513	0.0645818
398514	0.0645363
398515	0.0646699
398516	0.0644305
398517	0.0647
398518	0.0644444
398519	0.0647178
398520	0.0644765
398521	0.0647209
398522	0.0645147
398523	0.064635
398524	0.0645968
398525	0.0645725
398526	0.0646911
398527	0.0645937
398528	0.0647835
398529	0.0645381
398530	0.0648142
398531	0.0645466
398532	0.0647785
398533	0.0646081
398534	0.064657
398535	0.0645969
398536	0.0645924
398537	0.0647557
398538	0.0645501
398539	0.0647392
398540	0.0645361
398541	0.0648391
398542	0.0645616
398543	0.0646774
398544	0.0645865
398545	0.0645032
398546	0.0647488
398547	0.0645639
398548	0.0648053
398549	0.0646471
398550	0.0650494
398551	0.0648036
398552	0.0650276
398553	0.064769
398554	0.0649728
398555	0.0649435
398556	0.0648735
398557	0.0648823
398558	0.0648621
398559	0.0650719
398560	0.0648336
398561	0.0650509
398562	0.0647195
398563	0.0649877
398564	0.0646815
398565	0.0648373
398566	0.0647059
398567	0.0647606
398568	0.064881
398569	0.064789
398570	0.0649325
398571	0.0647212
398572	0.0649546
398573	0.0646145
398574	0.0647936
398575	0.0645255
398576	0.0647145
398577	0.0646134
398578	0.0646287
398579	0.0647918
398580	0.0646037
398581	0.0648579
398582	0.0646595
398583	0.06498
398584	0.0647024
398585	0.0649732
398586	0.0648193
398587	0.0649003
398588	0.0650395
398589	0.0649129
398590	0.0651086
398591	0.0647976
398592	0.0650558
398593	0.0647839
398594	0.0650266
398595	0.0648526
398596	0.0649177
398597	0.0648873
398598	0.0647152
398599	0.0649289
398600	0.0646619
398601	0.0649001
398602	0.0645984
398603	0.0648885
398604	0.0646469
398605	0.0648163
398606	0.0646389
398607	0.0646403
398608	0.0647077
398609	0.0645453
398610	0.0647552
398611	0.0645583
398612	0.0648741
398613	0.0646559
398614	0.0649986
398615	0.0646839
398616	0.0648343
398617	0.0647659
398618	0.0646734
398619	0.0647892
398620	0.0645344
398621	0.0649502
398622	0.0646628
398623	0.0648826
398624	0.0646995
398625	0.0646979
398626	0.0646697
398627	0.0645834
398628	0.0647126
398629	0.064498
398630	0.0647972
398631	0.064636
398632	0.0649696
398633	0.064902
398634	0.0649748
398635	0.0649791
398636	0.0648341
398637	0.0649491
398638	0.0647236
398639	0.0649896
398640	0.064822
398641	0.0650639
398642	0.0647505
398643	0.0648662
398644	0.0647578
398645	0.0647333
398646	0.0648545
398647	0.0647373
398648	0.0650039
398649	0.0647845
398650	0.0650027
398651	0.0647457
398652	0.0650008
398653	0.0650296
398654	0.0650724
398655	0.0650137
398656	0.0648517
398657	0.0651078
398658	0.0648113
398659	0.0650415
398660	0.0646254
398661	0.0649701
398662	0.0648869
398663	0.0650097
398664	0.0648737
398665	0.0649164
398666	0.0649962
398667	0.0648041
398668	0.0650051
398669	0.0647262
398670	0.0650617
398671	0.0647326
398672	0.0649189
398673	0.0646792
398674	0.0646408
398675	0.0647357
398676	0.0644902
398677	0.0647661
398678	0.0645813
398679	0.0649483
398680	0.0647096
398681	0.0648615
398682	0.0647031
398683	0.0647213
398684	0.0648035
398685	0.0647245
398686	0.0648773
398687	0.0646042
398688	0.0648553
398689	0.0645517
398690	0.0648727
398691	0.0646071
398692	0.0647523
398693	0.0645809
398694	0.0644955
398695	0.0645609
398696	0.0643197
398697	0.0645242
398698	0.0643418
398699	0.0646356
398700	0.0643886
398701	0.0645494
398702	0.0644919
398703	0.0644368
398704	0.0646411
398705	0.0645381
398706	0.0648453
398707	0.0645009
398708	0.0646928
398709	0.064605
398710	0.0649131
398711	0.0647373
398712	0.0648429
398713	0.0649392
398714	0.0647994
398715	0.0648688
398716	0.0646534
398717	0.0648837
398718	0.0645086
398719	0.0648069
398720	0.0645625
398721	0.0647746
398722	0.0646091
398723	0.0646346
398724	0.0645536
398725	0.0644342
398726	0.064539
398727	0.0642998
398728	0.064521
398729	0.0643753
398730	0.0647095
398731	0.0643784
398732	0.0646776
398733	0.0644758
398734	0.0646467
398735	0.0645162
398736	0.0645234
398737	0.0644751
398738	0.064525
398739	0.0647848
398740	0.0645206
398741	0.0647308
398742	0.0644442
398743	0.0646989
398744	0.0643251
398745	0.0644821
398746	0.0643365
398747	0.0644907
398748	0.064471
398749	0.0644848
398750	0.0645793
398751	0.0644339
398752	0.0646727
398753	0.0644386
398754	0.0647488
398755	0.0644828
398756	0.0647546
398757	0.0645123
398758	0.0646675
398759	0.0645771
398760	0.0646457
398761	0.0646404
398762	0.0644993
398763	0.0647266
398764	0.0644826
398765	0.0647699
398766	0.06446
398767	0.0647234
398768	0.0645272
398769	0.0647955
398770	0.0645884
398771	0.0647084
398772	0.0646848
398773	0.0645669
398774	0.0646305
398775	0.0643766
398776	0.0646142
398777	0.0644139
398778	0.0647915
398779	0.0645263
398780	0.0650086
398781	0.0647386
398782	0.0649306
398783	0.0646581
398784	0.0647507
398785	0.0646624
398786	0.0647829
398787	0.0648285
398788	0.0646924
398789	0.0646851
398790	0.0644904
398791	0.0647968
398792	0.0645059
398793	0.0648152
398794	0.0645203
398795	0.0646949
398796	0.0644237
398797	0.0645147
398798	0.0645224
398799	0.0644505
398800	0.0645626
398801	0.0644127
398802	0.0646202
398803	0.064268
398804	0.0645797
398805	0.0643748
398806	0.0644505
398807	0.064461
398808	0.0643588
398809	0.064696
398810	0.0644761
398811	0.0648204
398812	0.0645997
398813	0.0647939
398814	0.0645061
398815	0.0646554
398816	0.0646375
398817	0.0645202
398818	0.0647498
398819	0.0645873
398820	0.0648454
398821	0.0645422
398822	0.0647595
398823	0.0644621
398824	0.0645143
398825	0.0644298
398826	0.064257
398827	0.0644275
398828	0.0642823
398829	0.0645596
398830	0.064319
398831	0.0645466
398832	0.0643224
398833	0.064357
398834	0.064519
398835	0.0644683
398836	0.0647677
398837	0.064493
398838	0.0648112
398839	0.0645209
398840	0.0648144
398841	0.0645929
398842	0.0647046
398843	0.0647497
398844	0.0646113
398845	0.0648246
398846	0.0645227
398847	0.0647808
398848	0.064532
398849	0.0647183
398850	0.0646515
398851	0.0648276
398852	0.0648851
398853	0.0647388
398854	0.0648304
398855	0.0646651
398856	0.064908
398857	0.064595
398858	0.0647851
398859	0.0644537
398860	0.0646606
398861	0.0646355
398862	0.064735
398863	0.0649291
398864	0.064666
398865	0.0648321
398866	0.0645344
398867	0.0648688
398868	0.0646418
398869	0.0648296
398870	0.0646975
398871	0.0647394
398872	0.0648647
398873	0.0647459
398874	0.064956
398875	0.0647174
398876	0.0651097
398877	0.06486
398878	0.0648855
398879	0.0647838
398880	0.0648681
398881	0.0650691
398882	0.0650221
398883	0.065204
398884	0.0649013
398885	0.0651473
398886	0.0647959
398887	0.0649592
398888	0.0646949
398889	0.0646728
398890	0.0647347
398891	0.0646696
398892	0.0648329
398893	0.0645201
398894	0.0647262
398895	0.0644449
398896	0.0646784
398897	0.064504
398898	0.0646326
398899	0.0645359
398900	0.0645338
398901	0.0646457
398902	0.0645995
398903	0.0648419
398904	0.0645553
398905	0.0649124
398906	0.064696
398907	0.065002
398908	0.0647508
398909	0.0648781
398910	0.0649385
398911	0.064841
398912	0.0650109
398913	0.0648098
398914	0.0649982
398915	0.0646948
398916	0.0649324
398917	0.064683
398918	0.0650156
398919	0.0647573
398920	0.0649464
398921	0.0648665
398922	0.0649215
398923	0.0649611
398924	0.0647095
398925	0.0649708
398926	0.0647275
398927	0.0651095
398928	0.0648922
398929	0.0651499
398930	0.0650798
398931	0.0649752
398932	0.0650926
398933	0.0648832
398934	0.0651688
398935	0.0648846
398936	0.0650896
398937	0.0646968
398938	0.0647994
398939	0.0646146
398940	0.0646187
398941	0.0646834
398942	0.0646483
398943	0.0647703
398944	0.0645124
398945	0.0648928
398946	0.0646298
398947	0.0648333
398948	0.064516
398949	0.0648844
398950	0.0647483
398951	0.0650201
398952	0.0648053
398953	0.0649242
398954	0.0647349
398955	0.0647122
398956	0.064691
398957	0.0646771
398958	0.0646825
398959	0.0645739
398960	0.0646615
398961	0.0644915
398962	0.0646288
398963	0.0644846
398964	0.0647676
398965	0.0645017
398966	0.0647826
398967	0.0645724
398968	0.0648412
398969	0.0645886
398970	0.06482
398971	0.0646266
398972	0.0649975
398973	0.0646644
398974	0.0650268
398975	0.0647471
398976	0.0649772
398977	0.0647475
398978	0.0651126
398979	0.0648623
398980	0.0652178
398981	0.0650384
398982	0.0652081
398983	0.0648566
398984	0.0649994
398985	0.0648929
398986	0.0651268
398987	0.0649879
398988	0.0650583
398989	0.064959
398990	0.064978
398991	0.0649613
398992	0.0648905
398993	0.0650827
398994	0.0648211
398995	0.0650742
398996	0.0648012
398997	0.0650078
398998	0.0647128
398999	0.0649911
399000	0.0647078
399001	0.064888
399002	0.0647824
399003	0.064863
399004	0.0648332
399005	0.0647647
399006	0.0650172
399007	0.0649
399008	0.0651426
399009	0.0648407
399010	0.0651445
399011	0.0648236
399012	0.0650878
399013	0.0648347
399014	0.0650172
399015	0.064837
399016	0.0647929
399017	0.0647758
399018	0.0645517
399019	0.0647023
399020	0.0644544
399021	0.0647901
399022	0.0644966
399023	0.0647463
399024	0.0645362
399025	0.0647143
399026	0.0647203
399027	0.0646528
399028	0.064788
399029	0.0645689
399030	0.0648077
399031	0.0644883
399032	0.0647831
399033	0.0645671
399034	0.0647973
399035	0.0646759
399036	0.0648049
399037	0.0648389
399038	0.0647502
399039	0.0648799
399040	0.0646551
399041	0.0649125
399042	0.0646674
399043	0.0649172
399044	0.0646598
399045	0.0649319
399046	0.064831
399047	0.0647562
399048	0.0648054
399049	0.0645584
399050	0.0648328
399051	0.0645601
399052	0.0648188
399053	0.0648405
399054	0.0648232
399055	0.0650265
399056	0.0648186
399057	0.0650753
399058	0.0648119
399059	0.0649593
399060	0.0648253
399061	0.0647247
399062	0.0650041
399063	0.0647329
399064	0.0650241
399065	0.0647929
399066	0.0650273
399067	0.0649583
399068	0.0648706
399069	0.0650269
399070	0.0647831
399071	0.065056
399072	0.0647326
399073	0.0648591
399074	0.0645805
399075	0.0646867
399076	0.0646447
399077	0.0643674
399078	0.0645071
399079	0.0642568
399080	0.0645456
399081	0.0643031
399082	0.0645611
399083	0.0645655
399084	0.0647499
399085	0.065104
399086	0.0649482
399087	0.0652353
399088	0.0650316
399089	0.0651019
399090	0.0650399
399091	0.0650017
399092	0.0652696
399093	0.0649655
399094	0.0650695
399095	0.0648527
399096	0.0649927
399097	0.0651216
399098	0.0649256
399099	0.0651258
399100	0.0648463
399101	0.0651243
399102	0.064982
399103	0.0650776
399104	0.0652126
399105	0.0648497
399106	0.0650996
399107	0.0648245
399108	0.0649155
399109	0.0647909
399110	0.0646805
399111	0.0649121
399112	0.0646519
399113	0.0649033
399114	0.0647183
399115	0.0650034
399116	0.0650792
399117	0.0648598
399118	0.065066
399119	0.0647292
399120	0.0648805
399121	0.0649469
399122	0.0647804
399123	0.0651004
399124	0.0648025
399125	0.0649666
399126	0.0648048
399127	0.064646
399128	0.0648523
399129	0.0645012
399130	0.0647087
399131	0.0645609
399132	0.064538
399133	0.0647373
399134	0.0644368
399135	0.0646515
399136	0.0644113
399137	0.0644946
399138	0.0646745
399139	0.0643956
399140	0.0646199
399141	0.0643424
399142	0.0644101
399143	0.0644542
399144	0.06424
399145	0.0645007
399146	0.0643252
399147	0.0644723
399148	0.06463
399149	0.0644471
399150	0.0646723
399151	0.0643374
399152	0.0644118
399153	0.0645213
399154	0.0643613
399155	0.0646268
399156	0.0644077
399157	0.0645837
399158	0.0646925
399159	0.0644443
399160	0.064715
399161	0.0644565
399162	0.0646223
399163	0.064642
399164	0.0644391
399165	0.0646583
399166	0.0644457
399167	0.0646222
399168	0.0645406
399169	0.0643809
399170	0.0645749
399171	0.064343
399172	0.064621
399173	0.0645117
399174	0.064394
399175	0.0645646
399176	0.0642959
399177	0.0645036
399178	0.0643393
399179	0.0643189
399180	0.0645242
399181	0.0642764
399182	0.0646307
399183	0.0645431
399184	0.0646012
399185	0.0647973
399186	0.0645148
399187	0.064706
399188	0.0645229
399189	0.0645113
399190	0.0647807
399191	0.0644803
399192	0.0648043
399193	0.0646307
399194	0.0646164
399195	0.0646797
399196	0.0643456
399197	0.0645779
399198	0.0642982
399199	0.0645151
399200	0.0645787
399201	0.064357
399202	0.0646612
399203	0.0644826
399204	0.0645844
399205	0.0645712
399206	0.0645163
399207	0.0647812
399208	0.0645509
399209	0.0645008
399210	0.0646032
399211	0.064306
399212	0.0644702
399213	0.0642755
399214	0.0641345
399215	0.0642882
399216	0.0639783
399217	0.0641472
399218	0.0641488
399219	0.0640764
399220	0.0643783
399221	0.0640676
399222	0.0642714
399223	0.0643245
399224	0.0640412
399225	0.0644171
399226	0.064219
399227	0.0643565
399228	0.0644776
399229	0.0642929
399230	0.0645794
399231	0.0644593
399232	0.0644749
399233	0.064714
399234	0.0644423
399235	0.0647065
399236	0.0646048
399237	0.0644383
399238	0.064621
399239	0.0644342
399240	0.0645661
399241	0.0646585
399242	0.0645356
399243	0.0646919
399244	0.0645319
399245	0.0644823
399246	0.0648153
399247	0.0646501
399248	0.0648181
399249	0.0649727
399250	0.0646722
399251	0.0649172
399252	0.0646948
399253	0.0645917
399254	0.0648316
399255	0.0644989
399256	0.0647625
399257	0.0647465
399258	0.0646706
399259	0.0649381
399260	0.0646495
399261	0.064869
399262	0.0648687
399263	0.0647393
399264	0.0648783
399265	0.0646906
399266	0.0648188
399267	0.0648286
399268	0.0646055
399269	0.0648685
399270	0.0648021
399271	0.0649656
399272	0.0652313
399273	0.0649858
399274	0.0654165
399275	0.0651855
399276	0.0650783
399277	0.0651417
399278	0.064801
399279	0.0649969
399280	0.0647776
399281	0.0649573
399282	0.0650574
399283	0.064844
399284	0.0651009
399285	0.0648659
399286	0.0649159
399287	0.0650717
399288	0.0647708
399289	0.0650856
399290	0.0647868
399291	0.0649033
399292	0.0649028
399293	0.0646909
399294	0.0649673
399295	0.0647176
399296	0.0648544
399297	0.0648145
399298	0.0645746
399299	0.0647759
399300	0.0644703
399301	0.0645836
399302	0.0646738
399303	0.0645825
399304	0.0648396
399305	0.0645632
399306	0.0645572
399307	0.064742
399308	0.064463
399309	0.0647557
399310	0.064629
399311	0.0646819
399312	0.0648901
399313	0.0648503
399314	0.0650582
399315	0.0649022
399316	0.064877
399317	0.0650043
399318	0.0646778
399319	0.0648798
399320	0.06478
399321	0.0646536
399322	0.0648682
399323	0.0646233
399324	0.0648073
399325	0.0645937
399326	0.0645851
399327	0.0648496
399328	0.0645993
399329	0.0647805
399330	0.0647085
399331	0.0645195
399332	0.0647879
399333	0.0645483
399334	0.0647053
399335	0.0648173
399336	0.0645888
399337	0.0648788
399338	0.0647439
399339	0.0647459
399340	0.0649423
399341	0.0646769
399342	0.064927
399343	0.0648468
399344	0.0648196
399345	0.0649771
399346	0.0646031
399347	0.0647256
399348	0.0646423
399349	0.0643678
399350	0.0645541
399351	0.0643661
399352	0.0642775
399353	0.0643443
399354	0.0641366
399355	0.0643109
399356	0.0643104
399357	0.0642126
399358	0.064493
399359	0.0642611
399360	0.0644844
399361	0.0644906
399362	0.0643083
399363	0.0645819
399364	0.064474
399365	0.0645788
399366	0.0647429
399367	0.0645313
399368	0.0647927
399369	0.0646141
399370	0.0646275
399371	0.0648656
399372	0.0645612
399373	0.0647586
399374	0.0646018
399375	0.0644399
399376	0.064605
399377	0.0644512
399378	0.0645211
399379	0.0645549
399380	0.0643213
399381	0.0647109
399382	0.0646508
399383	0.0646254
399384	0.0649124
399385	0.0646199
399386	0.0647495
399387	0.0647856
399388	0.0646066
399389	0.0649373
399390	0.0647466
399391	0.0646608
399392	0.0647668
399393	0.0645808
399394	0.0648451
399395	0.064711
399396	0.0645702
399397	0.0647781
399398	0.0644634
399399	0.0646415
399400	0.0647333
399401	0.0646247
399402	0.0648212
399403	0.0645665
399404	0.0647025
399405	0.0646191
399406	0.0646091
399407	0.0649863
399408	0.0647501
399409	0.0649777
399410	0.0648161
399411	0.0647843
399412	0.0648991
399413	0.0645254
399414	0.0648409
399415	0.0645327
399416	0.0646804
399417	0.0647053
399418	0.0645867
399419	0.0648517
399420	0.0645521
399421	0.0647671
399422	0.0646058
399423	0.0646702
399424	0.0648342
399425	0.064671
399426	0.0649624
399427	0.0647229
399428	0.0649367
399429	0.0649328
399430	0.0649064
399431	0.0650593
399432	0.0646534
399433	0.0649467
399434	0.0647263
399435	0.0648602
399436	0.0649124
399437	0.064805
399438	0.0650172
399439	0.0647536
399440	0.0651339
399441	0.0650375
399442	0.0650131
399443	0.0651993
399444	0.0649454
399445	0.0652297
399446	0.0649427
399447	0.0649619
399448	0.0649333
399449	0.0647902
399450	0.0650385
399451	0.0646275
399452	0.0647509
399453	0.0646057
399454	0.0645331
399455	0.0647143
399456	0.0644093
399457	0.064665
399458	0.0645218
399459	0.0646133
399460	0.0647047
399461	0.0646329
399462	0.0648725
399463	0.0645233
399464	0.0647325
399465	0.0645482
399466	0.0645109
399467	0.0646601
399468	0.064356
399469	0.0647335
399470	0.0645978
399471	0.0649117
399472	0.0650086
399473	0.0648633
399474	0.0649968
399475	0.0647524
399476	0.0650327
399477	0.0648834
399478	0.0648352
399479	0.0650501
399480	0.0647595
399481	0.064931
399482	0.0647762
399483	0.0650547
399484	0.0650917
399485	0.0649884
399486	0.0652411
399487	0.0649813
399488	0.0651697
399489	0.0649691
399490	0.0650311
399491	0.0650586
399492	0.0648327
399493	0.0650207
399494	0.0647432
399495	0.0649211
399496	0.0648035
399497	0.064789
399498	0.0650255
399499	0.0648175
399500	0.0650904
399501	0.0648127
399502	0.0649103
399503	0.0649716
399504	0.0648625
399505	0.0651261
399506	0.0648861
399507	0.0650475
399508	0.0649982
399509	0.0649252
399510	0.0650275
399511	0.0647355
399512	0.0650333
399513	0.0647898
399514	0.0648444
399515	0.064905
399516	0.0647305
399517	0.064964
399518	0.0646669
399519	0.0648976
399520	0.0647823
399521	0.0647106
399522	0.0649045
399523	0.0645551
399524	0.0648179
399525	0.0646901
399526	0.0647744
399527	0.0649043
399528	0.0647389
399529	0.0650131
399530	0.064782
399531	0.0647959
399532	0.0648424
399533	0.0645435
399534	0.0647882
399535	0.0645498
399536	0.0647403
399537	0.0648455
399538	0.0646759
399539	0.0649885
399540	0.0647613
399541	0.0650041
399542	0.0649124
399543	0.0648589
399544	0.0651027
399545	0.064831
399546	0.0650888
399547	0.0649037
399548	0.0647989
399549	0.0650283
399550	0.0646927
399551	0.064935
399552	0.0647142
399553	0.0646923
399554	0.0647578
399555	0.0645299
399556	0.0648052
399557	0.0645534
399558	0.0647711
399559	0.0648025
399560	0.064672
399561	0.0648786
399562	0.0646638
399563	0.0649562
399564	0.0648644
399565	0.0648208
399566	0.0650132
399567	0.06474
399568	0.0650014
399569	0.0647942
399570	0.0648479
399571	0.064979
399572	0.0647043
399573	0.0650063
399574	0.0647465
399575	0.0650283
399576	0.064961
399577	0.0647493
399578	0.0648584
399579	0.0645078
399580	0.0648081
399581	0.0646675
399582	0.0647372
399583	0.0650233
399584	0.0647295
399585	0.0649091
399586	0.0646573
399587	0.0646382
399588	0.0647983
399589	0.0646211
399590	0.0648744
399591	0.0646173
399592	0.0647049
399593	0.064747
399594	0.0645925
399595	0.0648599
399596	0.0645599
399597	0.0647036
399598	0.0646687
399599	0.064546
399600	0.0648637
399601	0.0646773
399602	0.0649973
399603	0.0648813
399604	0.0648589
399605	0.0649903
399606	0.0646504
399607	0.0649019
399608	0.0647248
399609	0.0648145
399610	0.0648466
399611	0.0644677
399612	0.06482
399613	0.0645265
399614	0.0645966
399615	0.0645821
399616	0.0644748
399617	0.0646797
399618	0.0643898
399619	0.0646234
399620	0.0645915
399621	0.0647373
399622	0.0649784
399623	0.0646719
399624	0.0649333
399625	0.0647142
399626	0.0648617
399627	0.0650121
399628	0.064796
399629	0.0650108
399630	0.0647036
399631	0.0648052
399632	0.0648114
399633	0.0646994
399634	0.0649362
399635	0.0647859
399636	0.0650229
399637	0.064962
399638	0.0648449
399639	0.0649616
399640	0.0645583
399641	0.064805
399642	0.0646105
399643	0.0646618
399644	0.064692
399645	0.0645885
399646	0.0649939
399647	0.0647036
399648	0.0649265
399649	0.065026
399650	0.0649734
399651	0.065143
399652	0.0648323
399653	0.0650372
399654	0.0648718
399655	0.0648683
399656	0.065129
399657	0.0649284
399658	0.0651213
399659	0.0649837
399660	0.065129
399661	0.065302
399662	0.0649803
399663	0.0652875
399664	0.0649506
399665	0.0650425
399666	0.0651747
399667	0.0649875
399668	0.0653062
399669	0.0649377
399670	0.0651448
399671	0.0649894
399672	0.0648268
399673	0.064962
399674	0.064711
399675	0.0650511
399676	0.0648488
399677	0.0649245
399678	0.0650141
399679	0.0648698
399680	0.0652181
399681	0.0649328
399682	0.0651908
399683	0.0651206
399684	0.0649347
399685	0.0651206
399686	0.0648614
399687	0.0651911
399688	0.0651094
399689	0.0650786
399690	0.0652561
399691	0.0650502
399692	0.0652697
399693	0.0650363
399694	0.0650095
399695	0.0650385
399696	0.0648392
399697	0.0651821
399698	0.0649379
399699	0.0650097
399700	0.0651262
399701	0.064943
399702	0.0651568
399703	0.064856
399704	0.0649572
399705	0.0648184
399706	0.0646336
399707	0.0649181
399708	0.0645415
399709	0.0647
399710	0.0645514
399711	0.0644142
399712	0.0646613
399713	0.064384
399714	0.0645788
399715	0.0644544
399716	0.0645006
399717	0.0647034
399718	0.064435
399719	0.0647404
399720	0.0645007
399721	0.0646824
399722	0.0647901
399723	0.0645361
399724	0.064808
399725	0.0645744
399726	0.0646995
399727	0.0649684
399728	0.064969
399729	0.065216
399730	0.0649455
399731	0.0649529
399732	0.0651496
399733	0.0649111
399734	0.0651676
399735	0.0650229
399736	0.0649758
399737	0.0651762
399738	0.0648919
399739	0.0651798
399740	0.0650234
399741	0.0649798
399742	0.0650843
399743	0.0647942
399744	0.0651193
399745	0.064914
399746	0.0650233
399747	0.0650812
399748	0.0649886
399749	0.0651503
399750	0.0647647
399751	0.0649646
399752	0.0647609
399753	0.064841
399754	0.0648935
399755	0.064729
399756	0.0649959
399757	0.0646554
399758	0.0648925
399759	0.0647457
399760	0.064914
399761	0.0650051
399762	0.0648342
399763	0.0650684
399764	0.0647743
399765	0.0650459
399766	0.0650082
399767	0.0649901
399768	0.0650895
399769	0.0647274
399770	0.0649065
399771	0.0646996
399772	0.0647933
399773	0.0647698
399774	0.0645598
399775	0.0647582
399776	0.0644832
399777	0.0646743
399778	0.0645942
399779	0.0646376
399780	0.0647485
399781	0.0644399
399782	0.0647504
399783	0.0645319
399784	0.0646101
399785	0.0646603
399786	0.0644431
399787	0.0647734
399788	0.0644972
399789	0.0647431
399790	0.0646077
399791	0.064673
399792	0.0648233
399793	0.0645855
399794	0.0648055
399795	0.064465
399796	0.0646069
399797	0.064499
399798	0.0645375
399799	0.0647273
399800	0.0645348
399801	0.0648166
399802	0.0645151
399803	0.0648449
399804	0.0648946
399805	0.0647561
399806	0.0650428
399807	0.064771
399808	0.0649844
399809	0.0647557
399810	0.0648175
399811	0.0648776
399812	0.064748
399813	0.065053
399814	0.0647641
399815	0.0649793
399816	0.0648012
399817	0.0647446
399818	0.0649683
399819	0.0646581
399820	0.0649235
399821	0.0646838
399822	0.0648468
399823	0.0648563
399824	0.0647369
399825	0.065
399826	0.0648651
399827	0.06516
399828	0.0650104
399829	0.0649586
399830	0.0651686
399831	0.0649533
399832	0.0652485
399833	0.0648798
399834	0.0649567
399835	0.0650038
399836	0.0649511
399837	0.0651886
399838	0.0649099
399839	0.0651517
399840	0.0648887
399841	0.0648384
399842	0.0649467
399843	0.0648908
399844	0.0651566
399845	0.064903
399846	0.0651391
399847	0.0651187
399848	0.0651336
399849	0.0653057
399850	0.0650941
399851	0.0654005
399852	0.0650311
399853	0.0652299
399854	0.0653723
399855	0.0652962
399856	0.0655834
399857	0.0653138
399858	0.065546
399859	0.0653326
399860	0.0653332
399861	0.0654134
399862	0.0652083
399863	0.0654881
399864	0.0651332
399865	0.0653299
399866	0.0651666
399867	0.0650503
399868	0.0651506
399869	0.0650161
399870	0.0652454
399871	0.0648806
399872	0.0650792
399873	0.065029
399874	0.0649564
399875	0.0652269
399876	0.0648912
399877	0.0651605
399878	0.0649854
399879	0.0650331
399880	0.064911
399881	0.0647311
399882	0.0648346
399883	0.0645516
399884	0.0648495
399885	0.0646166
399886	0.0649292
399887	0.0648577
399888	0.0647167
399889	0.0649475
399890	0.0646892
399891	0.0649413
399892	0.0647839
399893	0.064885
399894	0.0648796
399895	0.0647736
399896	0.0651201
399897	0.0647831
399898	0.064971
399899	0.0647771
399900	0.064944
399901	0.0650626
399902	0.0648751
399903	0.0650962
399904	0.0647785
399905	0.0649585
399906	0.0648532
399907	0.0649567
399908	0.0650509
399909	0.0648142
399910	0.0649391
399911	0.064544
399912	0.0646562
399913	0.064601
399914	0.0645467
399915	0.0646606
399916	0.0643789
399917	0.0646539
399918	0.0643948
399919	0.0645509
399920	0.0646173
399921	0.0644622
399922	0.0647442
399923	0.064446
399924	0.0647391
399925	0.0646142
399926	0.0645561
399927	0.0647138
399928	0.0644842
399929	0.0648226
399930	0.0645518
399931	0.0647069
399932	0.0646629
399933	0.0646075
399934	0.0648514
399935	0.0646098
399936	0.0648251
399937	0.0645948
399938	0.0646455
399939	0.0646713
399940	0.0644515
399941	0.0646838
399942	0.0643716
399943	0.0646691
399944	0.0646239
399945	0.0645009
399946	0.0646331
399947	0.0642928
399948	0.0645521
399949	0.0643591
399950	0.0645155
399951	0.0646169
399952	0.064378
399953	0.064594
399954	0.0643609
399955	0.0645887
399956	0.0645751
399957	0.0645249
399958	0.0647421
399959	0.0644493
399960	0.0646573
399961	0.0644732
399962	0.0644858
399963	0.0646732
399964	0.0644875
399965	0.0647916
399966	0.0645531
399967	0.0646751
399968	0.0646583
399969	0.0645317
399970	0.0647491
399971	0.0645138
399972	0.0647069
399973	0.0645181
399974	0.064423
399975	0.0645941
399976	0.0643891
399977	0.0646764
399978	0.0644716
399979	0.0645771
399980	0.0646171
399981	0.0644317
399982	0.0647078
399983	0.0644787
399984	0.0646405
399985	0.0644444
399986	0.0644374
399987	0.06457
399988	0.0643876
399989	0.0647207
399990	0.0644561
399991	0.0646821
399992	0.0647404
399993	0.0646462
399994	0.0649135
399995	0.0646293
399996	0.0648665
399997	0.0646418
399998	0.0648434
399999	0.0649918
4.00E+05	0.0647796
400001	0.0650346
400002	0.064765
400003	0.0650127
400004	0.0647949
400005	0.0647573
400006	0.064874
400007	0.0645633
400008	0.0647777
400009	0.0644713
400010	0.0646368
400011	0.0645319
400012	0.0644378
400013	0.0645942
400014	0.0643668
400015	0.0647914
400016	0.0645561
400017	0.0646201
400018	0.0646101
400019	0.0644442
400020	0.0646561
400021	0.0644245
400022	0.0646811
400023	0.0645156
400024	0.0645235
400025	0.0646094
400026	0.0644503
400027	0.0646739
400028	0.0643608
400029	0.06447
400030	0.0645288
400031	0.0644878
400032	0.0647191
400033	0.0645224
400034	0.0648678
400035	0.0647215
400036	0.0648702
400037	0.0648556
400038	0.0646772
400039	0.0649384
400040	0.0645481
400041	0.0647363
400042	0.0645703
400043	0.0647508
400044	0.0648152
400045	0.0646692
400046	0.0648467
400047	0.0646503
400048	0.0649574
400049	0.0647858
400050	0.0648913
400051	0.0649587
400052	0.0647516
400053	0.0650471
400054	0.0646649
400055	0.0649939
400056	0.0648558
400057	0.0649301
400058	0.0651159
400059	0.0650033
400060	0.0652565
400061	0.0650028
400062	0.0652142
400063	0.0651997
400064	0.0652422
400065	0.0654015
400066	0.0651035
400067	0.0654043
400068	0.0651203
400069	0.065238
400070	0.0650891
400071	0.0648844
400072	0.0649922
400073	0.064626
400074	0.0649559
400075	0.0647745
400076	0.0648383
400077	0.0647622
400078	0.0645786
400079	0.0648118
400080	0.0645794
400081	0.0649012
400082	0.0646174
400083	0.0649461
400084	0.0649986
400085	0.064908
400086	0.0650769
400087	0.0648004
400088	0.0650578
400089	0.0648045
400090	0.064989
400091	0.0651137
400092	0.0650085
400093	0.0651392
400094	0.0647342
400095	0.0649315
400096	0.0648008
400097	0.0649303
400098	0.0650017
400099	0.0648435
400100	0.0650582
400101	0.0647521
400102	0.0650269
400103	0.064839
400104	0.0649545
400105	0.0649078
400106	0.0648571
400107	0.0650903
400108	0.0647994
400109	0.0650539
400110	0.0647886
400111	0.0648395
400112	0.06497
400113	0.0649304
400114	0.0651797
400115	0.064941
400116	0.0650755
400117	0.0650801
400118	0.0649789
400119	0.06522
400120	0.0649255
400121	0.0651428
400122	0.0651322
400123	0.0651161
400124	0.0653815
400125	0.0650853
400126	0.0653417
400127	0.065107
400128	0.0651392
400129	0.0651426
400130	0.0650011
400131	0.0652802
400132	0.0650305
400133	0.0651684
400134	0.065107
400135	0.0649596
400136	0.0651784
400137	0.0649323
400138	0.0651802
400139	0.065066
400140	0.0650341
400141	0.0651364
400142	0.0648931
400143	0.0651155
400144	0.0648604
400145	0.0650297
400146	0.0651037
400147	0.0649472
400148	0.0652277
400149	0.0649499
400150	0.0650851
400151	0.0649942
400152	0.0648498
400153	0.0651027
400154	0.0648448
400155	0.0650787
400156	0.0649122
400157	0.0649485
400158	0.0650039
400159	0.0646931
400160	0.0649963
400161	0.0647294
400162	0.0647748
400163	0.0649559
400164	0.0648264
400165	0.0651391
400166	0.0648874
400167	0.0650816
400168	0.0650592
400169	0.0649809
400170	0.0652704
400171	0.0651465
400172	0.0654057
400173	0.0652316
400174	0.0652518
400175	0.0654316
400176	0.0650642
400177	0.0653121
400178	0.0650749
400179	0.0651419
400180	0.0651981
400181	0.0650858
400182	0.065249
400183	0.0649282
400184	0.0650602
400185	0.0648591
400186	0.064762
400187	0.0648714
400188	0.0645661
400189	0.0649124
400190	0.064614
400191	0.0646698
400192	0.0647876
400193	0.0646576
400194	0.0649098
400195	0.0646142
400196	0.0647735
400197	0.0647924
400198	0.0645235
400199	0.0648283
400200	0.0645726
400201	0.0648267
400202	0.0647509
400203	0.0646817
400204	0.0648747
400205	0.0645689
400206	0.0647474
400207	0.064639
400208	0.064501
400209	0.064855
400210	0.0646803
400211	0.0649238
400212	0.0648218
400213	0.0647687
400214	0.0650562
400215	0.0648178
400216	0.0650359
400217	0.0649565
400218	0.0649555
400219	0.0651102
400220	0.0648106
400221	0.0650313
400222	0.0648871
400223	0.0648672
400224	0.0649766
400225	0.064657
400226	0.0648652
400227	0.0647343
400228	0.0647248
400229	0.0648237
400230	0.0646178
400231	0.0648229
400232	0.0647041
400233	0.064739
400234	0.0648588
400235	0.0646571
400236	0.0649188
400237	0.064727
400238	0.0647066
400239	0.0648919
400240	0.0646715
400241	0.0649359
400242	0.0647967
400243	0.064852
400244	0.065103
400245	0.0649274
400246	0.065188
400247	0.0649665
400248	0.0650796
400249	0.0649867
400250	0.0647891
400251	0.0649643
400252	0.0646381
400253	0.0647546
400254	0.0646148
400255	0.0645802
400256	0.0647503
400257	0.0645547
400258	0.0648295
400259	0.0647009
400260	0.0646461
400261	0.0649328
400262	0.0646495
400263	0.064871
400264	0.0647939
400265	0.0648109
400266	0.065038
400267	0.0646865
400268	0.0649897
400269	0.0648954
400270	0.0648715
400271	0.0651089
400272	0.0648269
400273	0.0649922
400274	0.0648372
400275	0.0647541
400276	0.0649754
400277	0.0647405
400278	0.0650004
400279	0.0648664
400280	0.0646761
400281	0.0648854
400282	0.0646084
400283	0.064805
400284	0.0647134
400285	0.0646334
400286	0.064906
400287	0.0646743
400288	0.0648978
400289	0.0648049
400290	0.0646832
400291	0.0648759
400292	0.0646515
400293	0.0649558
400294	0.0647746
400295	0.064942
400296	0.0650129
400297	0.0647926
400298	0.0649763
400299	0.0646985
400300	0.0649454
400301	0.0648959
400302	0.0648009
400303	0.065182
400304	0.0649332
400305	0.0651775
400306	0.065004
400307	0.0649984
400308	0.0650432
400309	0.0648004
400310	0.0650884
400311	0.0648136
400312	0.0649438
400313	0.0650515
400314	0.0648475
400315	0.0649962
400316	0.0647077
400317	0.0648452
400318	0.0648758
400319	0.0648606
400320	0.0651031
400321	0.0648121
400322	0.0650314
400323	0.0646891
400324	0.0648705
400325	0.0649058
400326	0.064615
400327	0.0649247
400328	0.0647577
400329	0.0649932
400330	0.0649695
400331	0.06486
400332	0.0650201
400333	0.0647175
400334	0.0649115
400335	0.0646911
400336	0.0647062
400337	0.064908
400338	0.0646824
400339	0.0649176
400340	0.0647492
400341	0.0649433
400342	0.0648789
400343	0.0647282
400344	0.0649801
400345	0.0647675
400346	0.065067
400347	0.064931
400348	0.0648749
400349	0.0649832
400350	0.064754
400351	0.0650328
400352	0.064784
400353	0.0647544
400354	0.0647889
400355	0.0645223
400356	0.0647731
400357	0.0646089
400358	0.0648185
400359	0.0647206
400360	0.0646752
400361	0.0648281
400362	0.0645685
400363	0.0649078
400364	0.064729
400365	0.0646932
400366	0.0649287
400367	0.0646984
400368	0.0651141
400369	0.0649554
400370	0.0650452
400371	0.0650829
400372	0.0648917
400373	0.065103
400374	0.064743
400375	0.0649262
400376	0.0648765
400377	0.0648586
400378	0.0652395
400379	0.0650076
400380	0.0652349
400381	0.0650928
400382	0.0650965
400383	0.0653305
400384	0.0651441
400385	0.0653042
400386	0.0650546
400387	0.0650433
400388	0.0651386
400389	0.0649224
400390	0.0651964
400391	0.0649576
400392	0.0651232
400393	0.0650425
400394	0.0648811
400395	0.0649914
400396	0.0647467
400397	0.0650502
400398	0.0648916
400399	0.0649567
400400	0.0650692
400401	0.064849
400402	0.0651206
400403	0.0648847
400404	0.0650912
400405	0.0650239
400406	0.0648295
400407	0.0651421
400408	0.0648989
400409	0.0650156
400410	0.0649411
400411	0.0648753
400412	0.0650805
400413	0.0649041
400414	0.0652259
400415	0.0650733
400416	0.065135
400417	0.0652402
400418	0.0649061
400419	0.0651758
400420	0.0650284
400421	0.0651498
400422	0.0651135
400423	0.0649755
400424	0.0652
400425	0.0649697
400426	0.0651908
400427	0.0652184
400428	0.0651656
400429	0.0653339
400430	0.0650752
400431	0.0653526
400432	0.0651367
400433	0.0652622
400434	0.0653747
400435	0.0651752
400436	0.0655047
400437	0.0653201
400438	0.0654387
400439	0.0654421
400440	0.0653093
400441	0.0654626
400442	0.065192
400443	0.0654409
400444	0.0653155
400445	0.0652439
400446	0.0654039
400447	0.0650049
400448	0.0652139
400449	0.0649777
400450	0.0649956
400451	0.0650882
400452	0.0648957
400453	0.0651353
400454	0.0648055
400455	0.0648304
400456	0.0647717
400457	0.064657
400458	0.0649347
400459	0.0648418
400460	0.065098
400461	0.0649937
400462	0.0648683
400463	0.0649943
400464	0.0648551
400465	0.065195
400466	0.0649408
400467	0.0649169
400468	0.0651645
400469	0.06496
400470	0.0652512
400471	0.065198
400472	0.0652327
400473	0.0653809
400474	0.0651021
400475	0.0653201
400476	0.0652496
400477	0.0653724
400478	0.0652966
400479	0.0651015
400480	0.0652567
400481	0.0649543
400482	0.0649998
400483	0.0648351
400484	0.0647469
400485	0.0649908
400486	0.0647261
400487	0.0649998
400488	0.0649283
400489	0.0650143
400490	0.065361
400491	0.065148
400492	0.0654169
400493	0.0652858
400494	0.0652226
400495	0.0653909
400496	0.065122
400497	0.0651756
400498	0.06517
400499	0.0650827
400500	0.065229
400501	0.0650109
400502	0.0650306
400503	0.0651872
400504	0.0650959
400505	0.0652172
400506	0.0651069
400507	0.0649272
400508	0.0651513
400509	0.0648323
400510	0.0648461
400511	0.0649834
400512	0.0647924
400513	0.0649599
400514	0.0649631
400515	0.0649539
400516	0.0651704
400517	0.0649071
400518	0.0650464
400519	0.0651116
400520	0.0647905
400521	0.064967
400522	0.064795
400523	0.0646613
400524	0.0648972
400525	0.0647158
400526	0.0648321
400527	0.0649489
400528	0.0647998
400529	0.0651637
400530	0.0651773
400531	0.0650553
400532	0.0652625
400533	0.0650511
400534	0.0651643
400535	0.0652379
400536	0.0650301
400537	0.0652228
400538	0.0649917
400539	0.0650042
400540	0.0650865
400541	0.0648194
400542	0.0650411
400543	0.0649438
400544	0.06488
400545	0.0650848
400546	0.0648704
400547	0.0650376
400548	0.0652327
400549	0.0650496
400550	0.0653597
400551	0.0651494
400552	0.0651142
400553	0.0652751
400554	0.0649276
400555	0.0650677
400556	0.0650316
400557	0.0649018
400558	0.0650954
400559	0.0648772
400560	0.0650394
400561	0.0650068
400562	0.064907
400563	0.065185
400564	0.0649472
400565	0.0650318
400566	0.0652237
400567	0.0650148
400568	0.0651231
400569	0.0650351
400570	0.0649145
400571	0.065165
400572	0.0649219
400573	0.0649544
400574	0.0650704
400575	0.0648478
400576	0.0650962
400577	0.0649983
400578	0.0649781
400579	0.0652627
400580	0.0649994
400581	0.0651555
400582	0.0651382
400583	0.0650955
400584	0.0654563
400585	0.0653982
400586	0.0655606
400587	0.0655724
400588	0.0651829
400589	0.0652862
400590	0.0651231
400591	0.0650318
400592	0.0652104
400593	0.0649251
400594	0.0650366
400595	0.0651149
400596	0.0648675
400597	0.0652267
400598	0.0651546
400599	0.0650852
400600	0.0653263
400601	0.0650305
400602	0.0649898
400603	0.0650468
400604	0.0647521
400605	0.0649576
400606	0.0650952
400607	0.0649356
400608	0.0652615
400609	0.0651286
400610	0.065145
400611	0.0653371
400612	0.0650792
400613	0.065332
400614	0.0653009
400615	0.0652002
400616	0.0654708
400617	0.0652955
400618	0.0653584
400619	0.0654562
400620	0.0652448
400621	0.065621
400622	0.0654434
400623	0.0654969
400624	0.0654745
400625	0.0653807
400626	0.0655927
400627	0.0652601
400628	0.0654166
400629	0.06533
400630	0.0651245
400631	0.0654496
400632	0.0652314
400633	0.0654621
400634	0.0653956
400635	0.0651496
400636	0.065355
400637	0.0652793
400638	0.0652774
400639	0.0654486
400640	0.0650435
400641	0.0651768
400642	0.0651431
400643	0.0648822
400644	0.0650759
400645	0.0649087
400646	0.0649262
400647	0.065056
400648	0.0646834
400649	0.0649254
400650	0.0647811
400651	0.0648224
400652	0.065086
400653	0.0648696
400654	0.0650951
400655	0.0651438
400656	0.0648983
400657	0.0651311
400658	0.0648752
400659	0.0648752
400660	0.0650451
400661	0.0649552
400662	0.0652797
400663	0.0652493
400664	0.0651303
400665	0.0653286
400666	0.0652502
400667	0.0654033
400668	0.0654494
400669	0.0652234
400670	0.065549
400671	0.065464
400672	0.0655003
400673	0.0657214
400674	0.065465
400675	0.0657165
400676	0.0655991
400677	0.0655702
400678	0.0656915
400679	0.0654536
400680	0.0656485
400681	0.0656113
400682	0.0656176
400683	0.0658776
400684	0.0655406
400685	0.0656125
400686	0.06559
400687	0.0654219
400688	0.0655118
400689	0.0652022
400690	0.0653555
400691	0.0652507
400692	0.065169
400693	0.0653604
400694	0.0650185
400695	0.065188
400696	0.0650869
400697	0.0651652
400698	0.0653591
400699	0.0651814
400700	0.0655506
400701	0.0652872
400702	0.0655473
400703	0.0654185
400704	0.0653392
400705	0.0654715
400706	0.0651634
400707	0.0653786
400708	0.0651519
400709	0.0652227
400710	0.065245
400711	0.0650037
400712	0.0651208
400713	0.0649204
400714	0.0651422
400715	0.0650049
400716	0.0650282
400717	0.0652381
400718	0.0651033
400719	0.0655401
400720	0.0654623
400721	0.065577
400722	0.0655851
400723	0.0652917
400724	0.0655099
400725	0.065327
400726	0.0653337
400727	0.0652864
400728	0.0650664
400729	0.065373
400730	0.0651113
400731	0.0653745
400732	0.0653698
400733	0.0651356
400734	0.0654092
400735	0.0651076
400736	0.0653636
400737	0.0652165
400738	0.0651635
400739	0.0653211
400740	0.0650275
400741	0.0652457
400742	0.0649748
400743	0.064987
400744	0.065177
400745	0.0649071
400746	0.065246
400747	0.0650672
400748	0.0652011
400749	0.0653471
400750	0.0651752
400751	0.0654312
400752	0.0652653
400753	0.065228
400754	0.0653004
400755	0.064924
400756	0.0651333
400757	0.0651326
400758	0.0650006
400759	0.0651235
400760	0.0647509
400761	0.0649012
400762	0.0649477
400763	0.064816
400764	0.0650329
400765	0.0649847
400766	0.0652587
400767	0.0652423
400768	0.065152
400769	0.0653763
400770	0.0650915
400771	0.0651685
400772	0.0651129
400773	0.0648439
400774	0.0650353
400775	0.0646874
400776	0.0648507
400777	0.0648783
400778	0.0647034
400779	0.0650018
400780	0.0647576
400781	0.0648308
400782	0.0649205
400783	0.0647704
400784	0.0650632
400785	0.0647094
400786	0.0648076
400787	0.0648838
400788	0.0646427
400789	0.0650333
400790	0.064904
400791	0.0649618
400792	0.0651584
400793	0.0649776
400794	0.0652346
400795	0.0650848
400796	0.0650616
400797	0.0652554
400798	0.0649778
400799	0.0651685
400800	0.0650401
400801	0.0650603
400802	0.0652522
400803	0.0649613
400804	0.0652859
400805	0.0651888
400806	0.0650988
400807	0.0652408
400808	0.0650245
400809	0.0651541
400810	0.0650946
400811	0.064911
400812	0.065186
400813	0.064951
400814	0.0651063
400815	0.0651497
400816	0.0650098
400817	0.0651787
400818	0.0649417
400819	0.0650662
400820	0.0649649
400821	0.0648779
400822	0.0650836
400823	0.0647669
400824	0.065113
400825	0.0649492
400826	0.0650169
400827	0.0651103
400828	0.0648861
400829	0.0652353
400830	0.0649352
400831	0.0651624
400832	0.0650278
400833	0.0651245
400834	0.065285
400835	0.065131
400836	0.0653249
400837	0.0650813
400838	0.0653125
400839	0.06502
400840	0.0650714
400841	0.0651902
400842	0.0649236
400843	0.0651503
400844	0.0647813
400845	0.0650265
400846	0.0649088
400847	0.0648761
400848	0.0650436
400849	0.0648232
400850	0.065169
400851	0.0650131
400852	0.0651317
400853	0.0651698
400854	0.0651239
400855	0.0654229
400856	0.0652633
400857	0.0652267
400858	0.06534
400859	0.0651028
400860	0.0653648
400861	0.0652333
400862	0.0651643
400863	0.0652755
400864	0.0651255
400865	0.0654154
400866	0.0651947
400867	0.0651306
400868	0.0652174
400869	0.0649665
400870	0.0652067
400871	0.0649242
400872	0.0651441
400873	0.0650052
400874	0.0650718
400875	0.0652265
400876	0.0651214
400877	0.0654035
400878	0.0651163
400879	0.0652696
400880	0.0651219
400881	0.0650632
400882	0.065157
400883	0.0648762
400884	0.0651832
400885	0.0648896
400886	0.0649852
400887	0.0649616
400888	0.0648247
400889	0.065103
400890	0.0649177
400891	0.0652842
400892	0.0651526
400893	0.0651661
400894	0.0652175
400895	0.0650002
400896	0.0651721
400897	0.0648498
400898	0.0651029
400899	0.0650446
400900	0.0648921
400901	0.0651555
400902	0.0649462
400903	0.0652743
400904	0.0650894
400905	0.0651385
400906	0.065218
400907	0.0650268
400908	0.0652457
400909	0.0649356
400910	0.0649748
400911	0.0650498
400912	0.0648827
400913	0.0651386
400914	0.0648483
400915	0.0649997
400916	0.0649091
400917	0.064752
400918	0.0650245
400919	0.0647552
400920	0.0650722
400921	0.064839
400922	0.0649142
400923	0.0650004
400924	0.0647844
400925	0.0650083
400926	0.0647568
400927	0.0648491
400928	0.06474
400929	0.06476
400930	0.0649789
400931	0.0647972
400932	0.0651091
400933	0.0649816
400934	0.0651223
400935	0.065134
400936	0.0649347
400937	0.0651693
400938	0.064827
400939	0.0649875
400940	0.0649709
400941	0.0648505
400942	0.0650197
400943	0.0647023
400944	0.065034
400945	0.0649878
400946	0.0650711
400947	0.0651345
400948	0.0648998
400949	0.0652075
400950	0.0649631
400951	0.0649946
400952	0.0651223
400953	0.0649522
400954	0.0652163
400955	0.0649472
400956	0.0650714
400957	0.065078
400958	0.064858
400959	0.0650411
400960	0.0647348
400961	0.0649492
400962	0.064788
400963	0.0647811
400964	0.0649621
400965	0.064697
400966	0.0650744
400967	0.0648642
400968	0.0650866
400969	0.0651174
400970	0.065062
400971	0.0653478
400972	0.065073
400973	0.0652807
400974	0.0652729
400975	0.0650885
400976	0.0653682
400977	0.0651192
400978	0.0653938
400979	0.0652093
400980	0.0654087
400981	0.065444
400982	0.0652337
400983	0.0654511
400984	0.0651937
400985	0.0654456
400986	0.065172
400987	0.0653451
400988	0.065573
400989	0.0654066
400990	0.0655709
400991	0.0653538
400992	0.0656531
400993	0.0654824
400994	0.0655785
400995	0.0656358
400996	0.0653803
400997	0.0656315
400998	0.0653791
400999	0.065392
401000	0.0654155
401001	0.0651733
401002	0.0654444
401003	0.0651215
401004	0.0651628
401005	0.0651303
401006	0.0649191
401007	0.0652244
401008	0.0649604
401009	0.0652328
401010	0.0651623
401011	0.0651832
401012	0.0654334
401013	0.0650988
401014	0.0654589
401015	0.0652751
401016	0.0652324
401017	0.0652623
401018	0.0650662
401019	0.0653071
401020	0.0649883
401021	0.0651007
401022	0.0650679
401023	0.06503
401024	0.0652256
401025	0.0649354
401026	0.0652521
401027	0.0650495
401028	0.0651589
401029	0.0652295
401030	0.0650115
401031	0.0652855
401032	0.0651015
401033	0.0653325
401034	0.0652895
401035	0.0652451
401036	0.0653702
401037	0.0651478
401038	0.0654057
401039	0.0651121
401040	0.0652289
401041	0.0653958
401042	0.0651597
401043	0.0654683
401044	0.0652833
401045	0.0653212
401046	0.0653753
401047	0.0653277
401048	0.0655821
401049	0.0653479
401050	0.0655307
401051	0.0653656
401052	0.0652812
401053	0.0654359
401054	0.0650714
401055	0.0652585
401056	0.0650332
401057	0.0650647
401058	0.0653021
401059	0.0650717
401060	0.0653467
401061	0.0650443
401062	0.0651389
401063	0.0651884
401064	0.0649109
401065	0.0652384
401066	0.0649823
401067	0.0652227
401068	0.0651812
401069	0.0650951
401070	0.0652629
401071	0.0649324
401072	0.065095
401073	0.0649896
401074	0.0650355
401075	0.0653298
401076	0.0650028
401077	0.0652446
401078	0.065003
401079	0.065207
401080	0.065161
401081	0.0650482
401082	0.0653445
401083	0.0650552
401084	0.065393
401085	0.0652137
401086	0.0652263
401087	0.0653091
401088	0.0650625
401089	0.0653458
401090	0.0650309
401091	0.0652609
401092	0.0653117
401093	0.0651178
401094	0.0653512
401095	0.0651401
401096	0.065331
401097	0.0652635
401098	0.0652298
401099	0.0654422
401100	0.0651865
401101	0.0654309
401102	0.0652558
401103	0.0652792
401104	0.0653643
401105	0.0650481
401106	0.0654152
401107	0.0651503
401108	0.0651711
401109	0.0653289
401110	0.065101
401111	0.0653281
401112	0.0650893
401113	0.0653436
401114	0.0654513
401115	0.0653701
401116	0.0657822
401117	0.0655982
401118	0.0658748
401119	0.0656839
401120	0.065807
401121	0.0657705
401122	0.065613
401123	0.0657301
401124	0.0654866
401125	0.0657546
401126	0.0655891
401127	0.065626
401128	0.0656147
401129	0.0653676
401130	0.065724
401131	0.0654833
401132	0.0657371
401133	0.0655182
401134	0.0655998
401135	0.065739
401136	0.0654932
401137	0.0657381
401138	0.0655156
401139	0.0657744
401140	0.0656244
401141	0.0656372
401142	0.0659218
401143	0.0656453
401144	0.0658604
401145	0.0655606
401146	0.065874
401147	0.0657913
401148	0.0657664
401149	0.0658561
401150	0.0656268
401151	0.0658373
401152	0.0655604
401153	0.0657327
401154	0.0656108
401155	0.0654592
401156	0.065499
401157	0.0652672
401158	0.0655171
401159	0.0653307
401160	0.0655392
401161	0.0652665
401162	0.0652638
401163	0.0653191
401164	0.0652077
401165	0.0653857
401166	0.0651158
401167	0.0653859
401168	0.0652831
401169	0.0652817
401170	0.0653662
401171	0.0652517
401172	0.0654397
401173	0.0651464
401174	0.0654399
401175	0.0652703
401176	0.0653184
401177	0.065493
401178	0.0653821
401179	0.0656878
401180	0.0654588
401181	0.0656927
401182	0.0654271
401183	0.0654317
401184	0.0654625
401185	0.0651952
401186	0.0655057
401187	0.0651924
401188	0.0654225
401189	0.0652909
401190	0.0652963
401191	0.0655195
401192	0.0652576
401193	0.0654282
401194	0.0651183
401195	0.0652736
401196	0.0652051
401197	0.0652441
401198	0.0653994
401199	0.0652657
401200	0.065632
401201	0.0654452
401202	0.0656063
401203	0.0654954
401204	0.0654139
401205	0.0654562
401206	0.0651401
401207	0.0653897
401208	0.065178
401209	0.0653482
401210	0.0652604
401211	0.0652611
401212	0.0652805
401213	0.0651215
401214	0.0654185
401215	0.0651378
401216	0.0654389
401217	0.065288
401218	0.065294
401219	0.0652798
401220	0.0650851
401221	0.0653737
401222	0.0651009
401223	0.0653034
401224	0.0651425
401225	0.0652685
401226	0.0652868
401227	0.0651224
401228	0.0653922
401229	0.0650784
401230	0.0652413
401231	0.0651113
401232	0.0651054
401233	0.0652308
401234	0.0651127
401235	0.0654342
401236	0.0651553
401237	0.0654699
401238	0.0653091
401239	0.0652875
401240	0.0654108
401241	0.0651335
401242	0.0653552
401243	0.0650998
401244	0.0652845
401245	0.0650836
401246	0.0652083
401247	0.0653117
401248	0.0651515
401249	0.065385
401250	0.0652242
401251	0.0655291
401252	0.065301
401253	0.0654107
401254	0.065368
401255	0.0653262
401256	0.0655635
401257	0.0653203
401258	0.0656317
401259	0.0653432
401260	0.065575
401261	0.0655351
401262	0.065509
401263	0.0657295
401264	0.0654576
401265	0.0656659
401266	0.0653189
401267	0.0654712
401268	0.065369
401269	0.0653797
401270	0.0655017
401271	0.0652137
401272	0.065558
401273	0.0652856
401274	0.0655235
401275	0.0653505
401276	0.0653267
401277	0.0655416
401278	0.0652917
401279	0.0655767
401280	0.0653957
401281	0.0656435
401282	0.0654994
401283	0.0654361
401284	0.0654956
401285	0.0651771
401286	0.0654214
401287	0.0652939
401288	0.0655688
401289	0.0654781
401290	0.0654705
401291	0.0656184
401292	0.0653479
401293	0.0655732
401294	0.0652944
401295	0.0654236
401296	0.0653555
401297	0.06536
401298	0.0656767
401299	0.0654364
401300	0.065669
401301	0.0654202
401302	0.065551
401303	0.0656261
401304	0.0655153
401305	0.0657045
401306	0.0653893
401307	0.0655536
401308	0.0654818
401309	0.0652678
401310	0.0653606
401311	0.0650652
401312	0.0652866
401313	0.0651579
401314	0.0650909
401315	0.0651621
401316	0.0648505
401317	0.0650926
401318	0.0648965
401319	0.0649732
401320	0.0651302
401321	0.065127
401322	0.0654472
401323	0.0652724
401324	0.0655306
401325	0.0655795
401326	0.0655348
401327	0.0658606
401328	0.0655404
401329	0.0657394
401330	0.0656692
401331	0.0656841
401332	0.0659406
401333	0.065671
401334	0.065913
401335	0.0656872
401336	0.0656367
401337	0.0656824
401338	0.0653436
401339	0.0656797
401340	0.0653875
401341	0.0655261
401342	0.0655517
401343	0.065418
401344	0.065597
401345	0.0653125
401346	0.065602
401347	0.0653916
401348	0.0653069
401349	0.0654087
401350	0.0651891
401351	0.0654204
401352	0.0651945
401353	0.0653555
401354	0.0653745
401355	0.0653569
401356	0.0655718
401357	0.0652722
401358	0.0655327
401359	0.0653467
401360	0.0653763
401361	0.0655739
401362	0.0653138
401363	0.0654407
401364	0.0650839
401365	0.0652882
401366	0.0653482
401367	0.0652055
401368	0.0654273
401369	0.0651819
401370	0.0653525
401371	0.0652221
401372	0.0652863
401373	0.0655134
401374	0.0652297
401375	0.0654499
401376	0.0652636
401377	0.0654364
401378	0.0654796
401379	0.0653252
401380	0.0655686
401381	0.0652156
401382	0.065339
401383	0.0653266
401384	0.0652908
401385	0.0655708
401386	0.0652701
401387	0.065592
401388	0.0654533
401389	0.065423
401390	0.0654884
401391	0.0652097
401392	0.0653595
401393	0.0650589
401394	0.0651657
401395	0.0652046
401396	0.0650676
401397	0.0653823
401398	0.0650582
401399	0.0651814
401400	0.0650878
401401	0.0648498
401402	0.0651372
401403	0.0648454
401404	0.064909
401405	0.0649586
401406	0.0647805
401407	0.0651352
401408	0.0649777
401409	0.0651287
401410	0.0652201
401411	0.0649742
401412	0.0653047
401413	0.0651399
401414	0.0651832
401415	0.0652744
401416	0.0649728
401417	0.0652013
401418	0.0649386
401419	0.0648786
401420	0.0650157
401421	0.06473
401422	0.0650515
401423	0.064977
401424	0.0650802
401425	0.0653981
401426	0.0650756
401427	0.0651395
401428	0.0651186
401429	0.0650417
401430	0.0653614
401431	0.0652782
401432	0.0653605
401433	0.0655673
401434	0.065343
401435	0.0655985
401436	0.0654996
401437	0.0654444
401438	0.0656216
401439	0.0654154
401440	0.0654684
401441	0.0655329
401442	0.0652746
401443	0.0654769
401444	0.0653176
401445	0.065128
401446	0.0652833
401447	0.0649691
401448	0.0650705
401449	0.065105
401450	0.0648521
401451	0.0650256
401452	0.0649691
401453	0.0648848
401454	0.0652895
401455	0.0650527
401456	0.065029
401457	0.0652375
401458	0.0649816
401459	0.0651693
401460	0.0651848
401461	0.0650723
401462	0.0653142
401463	0.0650361
401464	0.0653229
401465	0.0653875
401466	0.0652477
401467	0.0655241
401468	0.0652286
401469	0.0652777
401470	0.0653534
401471	0.0650358
401472	0.0653338
401473	0.0651807
401474	0.0652593
401475	0.0654452
401476	0.0651559
401477	0.0654191
401478	0.0652496
401479	0.0650856
401480	0.0653242
401481	0.0650783
401482	0.0653794
401483	0.0654625
401484	0.0653426
401485	0.0656962
401486	0.0655398
401487	0.0656533
401488	0.0657
401489	0.0653943
401490	0.0654844
401491	0.0654665
401492	0.0652786
401493	0.0654134
401494	0.0651804
401495	0.0651747
401496	0.0652586
401497	0.0650585
401498	0.06535
401499	0.0652286
401500	0.0651377
401501	0.0653664
401502	0.065125
401503	0.0653168
401504	0.0654784
401505	0.0652032
401506	0.0654581
401507	0.0656234
401508	0.0655316
401509	0.0658278
401510	0.0655933
401511	0.065772
401512	0.0657371
401513	0.0655443
401514	0.0657445
401515	0.0656324
401516	0.0655737
401517	0.0657583
401518	0.0655237
401519	0.0656549
401520	0.0656609
401521	0.0653837
401522	0.0656385
401523	0.0654509
401524	0.06536
401525	0.0655396
401526	0.0652773
401527	0.0654439
401528	0.0654562
401529	0.065246
401530	0.0655035
401531	0.0653874
401532	0.0653887
401533	0.065523
401534	0.0652235
401535	0.0653063
401536	0.0653076
401537	0.0650998
401538	0.0653708
401539	0.0651743
401540	0.0651656
401541	0.0654009
401542	0.0651261
401543	0.0652589
401544	0.0652533
401545	0.065049
401546	0.0653071
401547	0.0651453
401548	0.0652215
401549	0.0653745
401550	0.0651341
401551	0.0653891
401552	0.0652593
401553	0.0651313
401554	0.0653716
401555	0.0651425
401556	0.0652454
401557	0.0653044
401558	0.0650949
401559	0.0654254
401560	0.0652655
401561	0.0652412
401562	0.0654027
401563	0.0651131
401564	0.0653148
401565	0.0653674
401566	0.0651964
401567	0.0655309
401568	0.0654128
401569	0.0654602
401570	0.0656726
401571	0.0653434
401572	0.0654351
401573	0.0653316
401574	0.0652762
401575	0.0655487
401576	0.0652856
401577	0.0652653
401578	0.0654652
401579	0.0652566
401580	0.0653978
401581	0.0653656
401582	0.0651913
401583	0.0654443
401584	0.0652293
401585	0.0651108
401586	0.0652803
401587	0.0650207
401588	0.0651416
401589	0.0651375
401590	0.0649268
401591	0.0651025
401592	0.0649227
401593	0.0649101
401594	0.0651921
401595	0.0649136
401596	0.0652422
401597	0.0652104
401598	0.0650544
401599	0.0653421
401600	0.0651487
401601	0.0653653
401602	0.0654186
401603	0.0652565
401604	0.0655516
401605	0.0653491
401606	0.0653244
401607	0.065402
401608	0.0650847
401609	0.0652968
401610	0.0651792
401611	0.065183
401612	0.065421
401613	0.0651896
401614	0.0654572
401615	0.0654132
401616	0.065371
401617	0.0656438
401618	0.0653893
401619	0.0655294
401620	0.0655844
401621	0.0655008
401622	0.0657898
401623	0.065604
401624	0.0657743
401625	0.0659393
401626	0.065665
401627	0.065915
401628	0.0657042
401629	0.0655779
401630	0.0658423
401631	0.0655048
401632	0.0657328
401633	0.0655417
401634	0.0655918
401635	0.0657785
401636	0.0654129
401637	0.06572
401638	0.0656909
401639	0.0655457
401640	0.0658133
401641	0.0655416
401642	0.0654661
401643	0.0655414
401644	0.0652867
401645	0.0654421
401646	0.065387
401647	0.0652099
401648	0.0655264
401649	0.0654414
401650	0.0654406
401651	0.0656465
401652	0.0652384
401653	0.0653982
401654	0.065423
401655	0.0654244
401656	0.0657133
401657	0.0655054
401658	0.0654482
401659	0.0656206
401660	0.0654351
401661	0.0655442
401662	0.0654346
401663	0.065182
401664	0.0655116
401665	0.0653268
401666	0.0652993
401667	0.0655662
401668	0.0653239
401669	0.0654383
401670	0.0654579
401671	0.0653525
401672	0.065588
401673	0.0654563
401674	0.0654127
401675	0.0655864
401676	0.0653794
401677	0.0655398
401678	0.0655542
401679	0.0653072
401680	0.0655656
401681	0.0652921
401682	0.0653431
401683	0.0654887
401684	0.0652313
401685	0.0654618
401686	0.0653806
401687	0.0653225
401688	0.0654815
401689	0.0653122
401690	0.065423
401691	0.0655288
401692	0.0653388
401693	0.0656232
401694	0.0654824
401695	0.0653365
401696	0.0654827
401697	0.0651765
401698	0.0653498
401699	0.0653561
401700	0.0652151
401701	0.0654141
401702	0.0650879
401703	0.0651857
401704	0.0651506
401705	0.0648665
401706	0.0651754
401707	0.0649368
401708	0.0649868
401709	0.0650947
401710	0.0649045
401711	0.0651249
401712	0.0649394
401713	0.0648431
401714	0.0651435
401715	0.0649027
401716	0.0650429
401717	0.0652065
401718	0.0649782
401719	0.0651595
401720	0.0650908
401721	0.0650584
401722	0.065302
401723	0.0650475
401724	0.0652883
401725	0.0654345
401726	0.0652208
401727	0.0654026
401728	0.0654141
401729	0.0653213
401730	0.0656074
401731	0.0653671
401732	0.0654635
401733	0.0657353
401734	0.0654932
401735	0.065633
401736	0.0655849
401737	0.0653628
401738	0.0655357
401739	0.0652793
401740	0.0651382
401741	0.0653827
401742	0.065133
401743	0.0652435
401744	0.0654055
401745	0.0652431
401746	0.0655133
401747	0.0654292
401748	0.0653321
401749	0.0656128
401750	0.0654704
401751	0.0656752
401752	0.0658491
401753	0.0656216
401754	0.065779
401755	0.0657395
401756	0.0655255
401757	0.0658304
401758	0.0656168
401759	0.0656214
401760	0.0657196
401761	0.0653955
401762	0.065526
401763	0.0656194
401764	0.0653633
401765	0.0656256
401766	0.0654411
401767	0.0654408
401768	0.0656935
401769	0.0654719
401770	0.0655444
401771	0.0654881
401772	0.065308
401773	0.0654983
401774	0.0652605
401775	0.0651974
401776	0.0653835
401777	0.0652226
401778	0.0654622
401779	0.065539
401780	0.0652855
401781	0.0655534
401782	0.0653383
401783	0.0653766
401784	0.0654413
401785	0.0651554
401786	0.0654612
401787	0.0654445
401788	0.0652735
401789	0.0655076
401790	0.0653291
401791	0.0653949
401792	0.0655265
401793	0.0652978
401794	0.0653812
401795	0.0654251
401796	0.0652235
401797	0.0654442
401798	0.0652683
401799	0.0652313
401800	0.065383
401801	0.065031
401802	0.0653135
401803	0.0652496
401804	0.0651654
401805	0.0654172
401806	0.0653401
401807	0.065497
401808	0.0655925
401809	0.0652803
401810	0.0654384
401811	0.0653149
401812	0.0652624
401813	0.0655275
401814	0.0652481
401815	0.0653181
401816	0.0653363
401817	0.0651965
401818	0.0654522
401819	0.0652061
401820	0.065105
401821	0.0652918
401822	0.0650788
401823	0.0652876
401824	0.0653613
401825	0.0650934
401826	0.0653348
401827	0.0652853
401828	0.0652203
401829	0.0654412
401830	0.0651614
401831	0.0654076
401832	0.0654735
401833	0.0652117
401834	0.065472
401835	0.0653393
401836	0.0652712
401837	0.0656169
401838	0.0654257
401839	0.0655316
401840	0.0656389
401841	0.0653792
401842	0.0656609
401843	0.0656749
401844	0.0655325
401845	0.0657691
401846	0.0655689
401847	0.0656449
401848	0.0658063
401849	0.0655592
401850	0.06574
401851	0.0656653
401852	0.065544
401853	0.06578
401854	0.0656926
401855	0.0657082
401856	0.0658189
401857	0.065562
401858	0.0657263
401859	0.0657153
401860	0.0655633
401861	0.0658577
401862	0.0657226
401863	0.0657366
401864	0.0658097
401865	0.0654725
401866	0.0656274
401867	0.0655481
401868	0.0654371
401869	0.0657637
401870	0.06554
401871	0.0656238
401872	0.0656927
401873	0.065405
401874	0.0656819
401875	0.0655139
401876	0.0655583
401877	0.0657939
401878	0.065468
401879	0.0656662
401880	0.0657223
401881	0.065415
401882	0.0656445
401883	0.0655322
401884	0.065496
401885	0.0657139
401886	0.0655444
401887	0.0657562
401888	0.0658247
401889	0.0655288
401890	0.0656365
401891	0.0654665
401892	0.0653531
401893	0.0655393
401894	0.0651989
401895	0.0653299
401896	0.0655335
401897	0.0654378
401898	0.0657142
401899	0.0656252
401900	0.0655001
401901	0.0657412
401902	0.0655721
401903	0.0655537
401904	0.0656697
401905	0.0653543
401906	0.0654873
401907	0.065378
401908	0.0652009
401909	0.0654903
401910	0.0654598
401911	0.0655063
401912	0.0657908
401913	0.0655407
401914	0.0657749
401915	0.0658327
401916	0.065548
401917	0.0658336
401918	0.0656895
401919	0.0655719
401920	0.0656937
401921	0.065407
401922	0.065558
401923	0.0656728
401924	0.0654073
401925	0.0655861
401926	0.0654476
401927	0.0653064
401928	0.0655341
401929	0.0652444
401930	0.0653292
401931	0.0654701
401932	0.0652599
401933	0.0654964
401934	0.0654149
401935	0.065262
401936	0.0656374
401937	0.0654354
401938	0.0654497
401939	0.0656228
401940	0.0654054
401941	0.0656607
401942	0.065503
401943	0.0653794
401944	0.0655974
401945	0.0653412
401946	0.0656412
401947	0.0655959
401948	0.0653017
401949	0.0654949
401950	0.065361
401951	0.0653826
401952	0.0655302
401953	0.0652615
401954	0.0653483
401955	0.065327
401956	0.0651771
401957	0.0653572
401958	0.0651936
401959	0.0651226
401960	0.0653488
401961	0.0650805
401962	0.065266
401963	0.0653235
401964	0.0652066
401965	0.0654766
401966	0.0653162
401967	0.0652468
401968	0.0654856
401969	0.0653524
401970	0.0654779
401971	0.0654536
401972	0.0653374
401973	0.0655529
401974	0.0654175
401975	0.0654081
401976	0.0656818
401977	0.0654388
401978	0.0655771
401979	0.0656381
401980	0.0654388
401981	0.0656554
401982	0.0654913
401983	0.065392
401984	0.0656684
401985	0.0654564
401986	0.0654985
401987	0.0657049
401988	0.0654427
401989	0.065602
401990	0.0655134
401991	0.0653292
401992	0.0656745
401993	0.0654902
401994	0.0653994
401995	0.0656407
401996	0.0653035
401997	0.0654818
401998	0.0656685
401999	0.0654906
402000	0.0657434
402001	0.0656756
402002	0.0654527
402003	0.065655
402004	0.0653809
402005	0.0653458
402006	0.0654823
402007	0.0652309
402008	0.0653622
402009	0.065438
402010	0.0652551
402011	0.0654839
402012	0.065379
402013	0.0654497
402014	0.0656804
402015	0.0654885
402016	0.0656865
402017	0.0657709
402018	0.0656031
402019	0.065852
402020	0.0657678
402021	0.0656385
402022	0.0658021
402023	0.0656079
402024	0.0656568
402025	0.0659725
402026	0.0657366
402027	0.0659291
402028	0.0659251
402029	0.065862
402030	0.0661368
402031	0.0659434
402032	0.0659805
402033	0.0661757
402034	0.0659597
402035	0.0661684
402036	0.0662392
402037	0.0661458
402038	0.0663656
402039	0.0661601
402040	0.0660778
402041	0.0661591
402042	0.0658064
402043	0.0658252
402044	0.066013
402045	0.0657416
402046	0.0658674
402047	0.0658644
402048	0.0657169
402049	0.0659507
402050	0.0658665
402051	0.065799
402052	0.0659794
402053	0.0657816
402054	0.0658236
402055	0.066056
402056	0.0657858
402057	0.0659148
402058	0.0658211
402059	0.0657632
402060	0.066062
402061	0.0658388
402062	0.065827
402063	0.0661152
402064	0.0658738
402065	0.0660125
402066	0.0658994
402067	0.0658183
402068	0.066022
402069	0.0657855
402070	0.0659325
402071	0.0659006
402072	0.0656637
402073	0.0658958
402074	0.0656573
402075	0.0656864
402076	0.0660103
402077	0.0657667
402078	0.0661896
402079	0.0660785
402080	0.0659839
402081	0.0660676
402082	0.0657115
402083	0.0658715
402084	0.0657482
402085	0.0656117
402086	0.0658201
402087	0.0655914
402088	0.0657354
402089	0.065728
402090	0.065421
402091	0.0656258
402092	0.0654306
402093	0.0653951
402094	0.0657063
402095	0.0654454
402096	0.0656295
402097	0.0656278
402098	0.0654756
402099	0.0656793
402100	0.0653737
402101	0.0653814
402102	0.065446
402103	0.0652234
402104	0.0654953
402105	0.0652655
402106	0.0652524
402107	0.065464
402108	0.065235
402109	0.0654633
402110	0.065393
402111	0.0654018
402112	0.0656294
402113	0.0653813
402114	0.0656555
402115	0.0657528
402116	0.0657068
402117	0.0660111
402118	0.0657322
402119	0.0658778
402120	0.0659477
402121	0.0657365
402122	0.0659439
402123	0.0656886
402124	0.0658468
402125	0.0659037
402126	0.0657133
402127	0.0660292
402128	0.0657812
402129	0.0658535
402130	0.0658993
402131	0.0656809
402132	0.0658986
402133	0.0655807
402134	0.065757
402135	0.0658558
402136	0.0656785
402137	0.0659678
402138	0.0657392
402139	0.065773
402140	0.0660219
402141	0.0656928
402142	0.0658977
402143	0.0657201
402144	0.0656482
402145	0.0658561
402146	0.0656384
402147	0.0658562
402148	0.0656785
402149	0.0655947
402150	0.0658066
402151	0.0656141
402152	0.0658385
402153	0.0657286
402154	0.065611
402155	0.0658857
402156	0.0657081
402157	0.0658976
402158	0.0657431
402159	0.0655341
402160	0.06572
402161	0.0654196
402162	0.0657043
402163	0.0656142
402164	0.0655044
402165	0.0657046
402166	0.0654561
402167	0.0656316
402168	0.0656441
402169	0.0654857
402170	0.0656497
402171	0.0653165
402172	0.065551
402173	0.0655213
402174	0.0654611
402175	0.0657987
402176	0.065485
402177	0.0656643
402178	0.0654802
402179	0.0654498
402180	0.0657061
402181	0.0655219
402182	0.0657114
402183	0.0655553
402184	0.0655205
402185	0.0657216
402186	0.065636
402187	0.0659273
402188	0.0658784
402189	0.0657884
402190	0.0659468
402191	0.0656893
402192	0.0658588
402193	0.0659267
402194	0.065783
402195	0.0660652
402196	0.0658514
402197	0.0659168
402198	0.0658545
402199	0.0656394
402200	0.0658998
402201	0.0656476
402202	0.0657398
402203	0.0659165
402204	0.0656821
402205	0.066041
402206	0.0659335
402207	0.0658501
402208	0.0660119
402209	0.0656709
402210	0.0658915
402211	0.065852
402212	0.0656482
402213	0.0658771
402214	0.0656344
402215	0.0658237
402216	0.065821
402217	0.0657005
402218	0.0659184
402219	0.0655828
402220	0.0656647
402221	0.0658226
402222	0.065569
402223	0.0658618
402224	0.0656955
402225	0.065792
402226	0.0660303
402227	0.065822
402228	0.0662246
402229	0.0660417
402230	0.0659945
402231	0.0662526
402232	0.0659328
402233	0.0662874
402234	0.0662163
402235	0.0661502
402236	0.066336
402237	0.0660314
402238	0.0661561
402239	0.0661617
402240	0.0658935
402241	0.0661239
402242	0.0658765
402243	0.0659005
402244	0.0659572
402245	0.0657426
402246	0.0659856
402247	0.0658442
402248	0.0657779
402249	0.0659481
402250	0.0658188
402251	0.066174
402252	0.0660797
402253	0.0661007
402254	0.0664495
402255	0.0661617
402256	0.0663381
402257	0.0663269
402258	0.0660627
402259	0.0663547
402260	0.0660755
402261	0.0661272
402262	0.0661076
402263	0.0659916
402264	0.0662408
402265	0.0660924
402266	0.0660655
402267	0.066142
402268	0.0657905
402269	0.0660089
402270	0.0658104
402271	0.0658403
402272	0.0660593
402273	0.0658202
402274	0.0659448
402275	0.0657871
402276	0.0656478
402277	0.0658997
402278	0.0656291
402279	0.0657041
402280	0.0656577
402281	0.0654352
402282	0.0656831
402283	0.0655038
402284	0.0654314
402285	0.0655473
402286	0.0652843
402287	0.0654759
402288	0.0655538
402289	0.0653553
402290	0.0656
402291	0.0654289
402292	0.0653422
402293	0.0655962
402294	0.0653392
402295	0.0654351
402296	0.0655381
402297	0.0652512
402298	0.0654072
402299	0.0654015
402300	0.0653696
402301	0.0656089
402302	0.0653924
402303	0.0653884
402304	0.0655469
402305	0.0653367
402306	0.0656054
402307	0.0656358
402308	0.0654869
402309	0.0658334
402310	0.0655881
402311	0.0656064
402312	0.0657823
402313	0.0655701
402314	0.0657627
402315	0.0655727
402316	0.0654431
402317	0.0656169
402318	0.0653427
402319	0.0655179
402320	0.0654947
402321	0.0653238
402322	0.0655749
402323	0.0653368
402324	0.0653608
402325	0.0656438
402326	0.0655282
402327	0.0657448
402328	0.0656834
402329	0.0656172
402330	0.065808
402331	0.0654648
402332	0.0656776
402333	0.0656313
402334	0.065557
402335	0.0657652
402336	0.0655163
402337	0.0657123
402338	0.0656734
402339	0.0655736
402340	0.0658804
402341	0.0656492
402342	0.0657578
402343	0.0657877
402344	0.0655702
402345	0.0659005
402346	0.0656272
402347	0.0657667
402348	0.0659122
402349	0.0655544
402350	0.0658589
402351	0.0657206
402352	0.0656572
402353	0.0658248
402354	0.0656341
402355	0.0658205
402356	0.0657285
402357	0.0656243
402358	0.0658478
402359	0.065503
402360	0.0656376
402361	0.0656597
402362	0.0655892
402363	0.0658703
402364	0.0656155
402365	0.0658729
402366	0.0659953
402367	0.0657965
402368	0.0660177
402369	0.0657462
402370	0.0658124
402371	0.0658395
402372	0.0656699
402373	0.0660475
402374	0.0658088
402375	0.0658698
402376	0.0659372
402377	0.0657307
402378	0.0660549
402379	0.0658161
402380	0.0659466
402381	0.0659806
402382	0.0658307
402383	0.0661746
402384	0.0658865
402385	0.0659517
402386	0.0661078
402387	0.0659165
402388	0.0662579
402389	0.0661083
402390	0.0661005
402391	0.0662041
402392	0.0658638
402393	0.0661436
402394	0.0660231
402395	0.0660117
402396	0.0661517
402397	0.0658165
402398	0.0660762
402399	0.0659342
402400	0.0658918
402401	0.0659863
402402	0.0657808
402403	0.0661265
402404	0.0659482
402405	0.0657507
402406	0.0659371
402407	0.0656751
402408	0.0658988
402409	0.0657361
402410	0.0657463
402411	0.0660304
402412	0.0657521
402413	0.0659953
402414	0.0659618
402415	0.0659127
402416	0.0661155
402417	0.0658869
402418	0.0659747
402419	0.065947
402420	0.0657594
402421	0.0658761
402422	0.0656272
402423	0.0658149
402424	0.0658581
402425	0.0657018
402426	0.0659684
402427	0.06584
402428	0.0659147
402429	0.0660286
402430	0.0658102
402431	0.0659706
402432	0.0658752
402433	0.0657867
402434	0.0659627
402435	0.0656968
402436	0.0658916
402437	0.0659478
402438	0.0658575
402439	0.0660239
402440	0.0657504
402441	0.0657784
402442	0.0658875
402443	0.0655471
402444	0.0657993
402445	0.0657013
402446	0.0656392
402447	0.0659732
402448	0.0657801
402449	0.0659587
402450	0.0660751
402451	0.0658196
402452	0.0659977
402453	0.0657849
402454	0.0657675
402455	0.0660403
402456	0.0658082
402457	0.066001
402458	0.0659635
402459	0.0658796
402460	0.0662036
402461	0.0658545
402462	0.0659667
402463	0.066057
402464	0.0658733
402465	0.0661615
402466	0.0659013
402467	0.0659714
402468	0.0659504
402469	0.0656904
402470	0.0658529
402471	0.0656569
402472	0.0656695
402473	0.0658542
402474	0.0655009
402475	0.0656636
402476	0.0656675
402477	0.0654177
402478	0.0656363
402479	0.0654768
402480	0.065451
402481	0.0657562
402482	0.0654817
402483	0.0656612
402484	0.0656355
402485	0.0654788
402486	0.0656984
402487	0.0656321
402488	0.0657023
402489	0.0659642
402490	0.0658179
402491	0.0660347
402492	0.0659932
402493	0.0657857
402494	0.0661836
402495	0.0660072
402496	0.0661349
402497	0.0660508
402498	0.0657969
402499	0.0660247
402500	0.0657081
402501	0.0657862
402502	0.0657917
402503	0.0657349
402504	0.0658836
402505	0.0656462
402506	0.0657796
402507	0.0659522
402508	0.0658129
402509	0.0661302
402510	0.0658371
402511	0.0660451
402512	0.0659476
402513	0.0659555
402514	0.0662752
402515	0.0659628
402516	0.0660851
402517	0.0659448
402518	0.0658914
402519	0.0661082
402520	0.0658512
402521	0.0660598
402522	0.0658935
402523	0.0658856
402524	0.0660536
402525	0.0658143
402526	0.0660612
402527	0.0660708
402528	0.0659708
402529	0.06622
402530	0.0659523
402531	0.0661306
402532	0.0661394
402533	0.066027
402534	0.0662329
402535	0.0659642
402536	0.0662098
402537	0.0664023
402538	0.0662434
402539	0.066568
402540	0.0663085
402541	0.0662508
402542	0.0662372
402543	0.0659295
402544	0.0661524
402545	0.0660087
402546	0.0658936
402547	0.06595
402548	0.0656406
402549	0.065804
402550	0.0657134
402551	0.0655788
402552	0.0657529
402553	0.0654757
402554	0.0656802
402555	0.0658185
402556	0.0655649
402557	0.0658756
402558	0.0657158
402559	0.0657603
402560	0.0658394
402561	0.0654746
402562	0.0656749
402563	0.0656771
402564	0.0655918
402565	0.0658836
402566	0.0657101
402567	0.0657957
402568	0.0658147
402569	0.0656483
402570	0.0658817
402571	0.065752
402572	0.0657346
402573	0.0659404
402574	0.0656713
402575	0.0658428
402576	0.0658817
402577	0.0656932
402578	0.0659565
402579	0.0657906
402580	0.0656889
402581	0.0658587
402582	0.0655797
402583	0.0657545
402584	0.0657562
402585	0.0655345
402586	0.0657924
402587	0.0655622
402588	0.0654664
402589	0.0656201
402590	0.0654277
402591	0.0655377
402592	0.0656059
402593	0.0653818
402594	0.0656224
402595	0.0654402
402596	0.0654842
402597	0.0657279
402598	0.0655564
402599	0.0657341
402600	0.0659463
402601	0.0658161
402602	0.0661231
402603	0.065981
402604	0.06592
402605	0.0661794
402606	0.0659714
402607	0.0660762
402608	0.0660642
402609	0.0658556
402610	0.0661345
402611	0.0659875
402612	0.0660122
402613	0.0663716
402614	0.0660176
402615	0.0660926
402616	0.0662645
402617	0.0660129
402618	0.0662837
402619	0.0661001
402620	0.0660053
402621	0.066244
402622	0.0660674
402623	0.0661202
402624	0.0663422
402625	0.0660212
402626	0.0661602
402627	0.0662227
402628	0.0659973
402629	0.0661694
402630	0.0658813
402631	0.0657822
402632	0.0659284
402633	0.0655817
402634	0.0657079
402635	0.0657448
402636	0.0655436
402637	0.0657436
402638	0.0655784
402639	0.0653884
402640	0.0656717
402641	0.0654523
402642	0.0657106
402643	0.0658535
402644	0.0656035
402645	0.0658373
402646	0.065727
402647	0.0655885
402648	0.0659187
402649	0.06571
402650	0.0658466
402651	0.0660891
402652	0.0657893
402653	0.0658824
402654	0.0658834
402655	0.0657257
402656	0.0660481
402657	0.065839
402658	0.0658128
402659	0.0660476
402660	0.0657842
402661	0.0658906
402662	0.065866
402663	0.0656164
402664	0.0658967
402665	0.0656429
402666	0.0655525
402667	0.0657507
402668	0.0654536
402669	0.065712
402670	0.0658676
402671	0.0656748
402672	0.0659698
402673	0.065862
402674	0.0658054
402675	0.0660849
402676	0.0658705
402677	0.0659103
402678	0.06602
402679	0.0656915
402680	0.0658137
402681	0.0658236
402682	0.0655586
402683	0.0659242
402684	0.0657686
402685	0.0656856
402686	0.0658263
402687	0.0655038
402688	0.0656148
402689	0.0656675
402690	0.0654368
402691	0.0656665
402692	0.0655574
402693	0.0656881
402694	0.0658764
402695	0.0656482
402696	0.0657964
402697	0.0659294
402698	0.0657568
402699	0.0661212
402700	0.0660026
402701	0.0661304
402702	0.0661843
402703	0.0658587
402704	0.0659958
402705	0.0658824
402706	0.0659636
402707	0.0661323
402708	0.0658614
402709	0.0659535
402710	0.0659783
402711	0.0657117
402712	0.0659175
402713	0.0657778
402714	0.0657425
402715	0.0659714
402716	0.0657957
402717	0.0659819
402718	0.0660868
402719	0.0659193
402720	0.066204
402721	0.0660611
402722	0.0660167
402723	0.0663113
402724	0.0660214
402725	0.0660195
402726	0.0660457
402727	0.0658059
402728	0.0660385
402729	0.0659294
402730	0.0658472
402731	0.066141
402732	0.0658355
402733	0.0658607
402734	0.0660584
402735	0.0658207
402736	0.0659731
402737	0.065851
402738	0.0657014
402739	0.0659402
402740	0.0656626
402741	0.0656891
402742	0.0657514
402743	0.0654368
402744	0.0656345
402745	0.0656738
402746	0.065544
402747	0.0658323
402748	0.0657263
402749	0.065842
402750	0.0660369
402751	0.0658167
402752	0.0659965
402753	0.0661297
402754	0.0658898
402755	0.0660825
402756	0.0658666
402757	0.0657238
402758	0.0658604
402759	0.0656702
402760	0.0659258
402761	0.0660421
402762	0.0657424
402763	0.0659709
402764	0.0659223
402765	0.0657797
402766	0.0660851
402767	0.065921
402768	0.0659455
402769	0.0661
402770	0.065825
402771	0.0660038
402772	0.0660374
402773	0.065903
402774	0.066135
402775	0.0660237
402776	0.0660088
402777	0.0662801
402778	0.0659592
402779	0.0659317
402780	0.0659915
402781	0.0658215
402782	0.0660798
402783	0.0660371
402784	0.0659526
402785	0.0662527
402786	0.0660676
402787	0.0662989
402788	0.066553
402789	0.066264
402790	0.0665071
402791	0.0664046
402792	0.0661407
402793	0.0663613
402794	0.0660822
402795	0.0660165
402796	0.066136
402797	0.065789
402798	0.0659804
402799	0.0661277
402800	0.065865
402801	0.0660333
402802	0.065884
402803	0.0657211
402804	0.0659312
402805	0.065671
402806	0.0657283
402807	0.0658937
402808	0.0656037
402809	0.0656343
402810	0.0657879
402811	0.0655776
402812	0.0657659
402813	0.0657775
402814	0.0655982
402815	0.0658648
402816	0.0656629
402817	0.0655939
402818	0.0658064
402819	0.0657041
402820	0.0658085
402821	0.0661323
402822	0.0659092
402823	0.0661102
402824	0.0661135
402825	0.0658964
402826	0.0661744
402827	0.0660843
402828	0.0660181
402829	0.0661997
402830	0.0660131
402831	0.0659937
402832	0.0660833
402833	0.0657641
402834	0.0659419
402835	0.0659788
402836	0.0657479
402837	0.0659848
402838	0.0658667
402839	0.0657506
402840	0.06601
402841	0.0657556
402842	0.0659269
402843	0.0660334
402844	0.0657667
402845	0.0660296
402846	0.0658749
402847	0.0657294
402848	0.0659805
402849	0.0657235
402850	0.0658276
402851	0.0659181
402852	0.0656328
402853	0.065816
402854	0.0655172
402855	0.0654907
402856	0.0657387
402857	0.0655581
402858	0.0657387
402859	0.0656584
402860	0.0656031
402861	0.0658986
402862	0.0656158
402863	0.0658776
402864	0.0658032
402865	0.0656229
402866	0.0658162
402867	0.0654693
402868	0.0655965
402869	0.0656688
402870	0.0654477
402871	0.0656545
402872	0.0654349
402873	0.0654372
402874	0.0656498
402875	0.0653988
402876	0.065645
402877	0.0655512
402878	0.065412
402879	0.0655854
402880	0.0652943
402881	0.0655062
402882	0.0656023
402883	0.0654737
402884	0.0658338
402885	0.0656786
402886	0.0658632
402887	0.0659751
402888	0.0657605
402889	0.0660631
402890	0.0659646
402891	0.0659288
402892	0.0662054
402893	0.0659507
402894	0.0660421
402895	0.0659275
402896	0.0657391
402897	0.0660138
402898	0.0658339
402899	0.0659462
402900	0.0661036
402901	0.0657971
402902	0.0659479
402903	0.0657799
402904	0.0657032
402905	0.0659538
402906	0.0658358
402907	0.0660955
402908	0.0660411
402909	0.0658326
402910	0.0660233
402911	0.065878
402912	0.0660329
402913	0.0661408
402914	0.0660007
402915	0.066327
402916	0.0661876
402917	0.0662326
402918	0.0663493
402919	0.0660263
402920	0.0662674
402921	0.0661206
402922	0.0661594
402923	0.06635
402924	0.0662244
402925	0.0664607
402926	0.0662617
402927	0.0662094
402928	0.0664549
402929	0.0661892
402930	0.0663318
402931	0.0662245
402932	0.0662063
402933	0.0663279
402934	0.06598
402935	0.0662068
402936	0.0661652
402937	0.0659263
402938	0.0662126
402939	0.0660065
402940	0.0661316
402941	0.0662915
402942	0.0660721
402943	0.0663162
402944	0.06609
402945	0.0661106
402946	0.0661859
402947	0.0659647
402948	0.0662051
402949	0.0659599
402950	0.0658966
402951	0.0659915
402952	0.0657052
402953	0.0659342
402954	0.0658182
402955	0.0657737
402956	0.065941
402957	0.065653
402958	0.0658985
402959	0.0658607
402960	0.0657737
402961	0.0660089
402962	0.0656859
402963	0.0658514
402964	0.0658832
402965	0.0658601
402966	0.0660613
402967	0.0657677
402968	0.0659858
402969	0.0660344
402970	0.0659225
402971	0.0661112
402972	0.0659591
402973	0.0659665
402974	0.0661109
402975	0.065946
402976	0.0661955
402977	0.0661885
402978	0.065979
402979	0.0662448
402980	0.0659603
402981	0.066065
402982	0.0661289
402983	0.0658539
402984	0.0660734
402985	0.0658219
402986	0.0659559
402987	0.0659735
402988	0.0659629
402989	0.0662874
402990	0.0660021
402991	0.0662094
402992	0.0661372
402993	0.0660528
402994	0.0661451
402995	0.065867
402996	0.066044
402997	0.0658436
402998	0.0658729
402999	0.0660655
403000	0.0657838
403001	0.065985
403002	0.0657076
403003	0.065761
403004	0.065827
403005	0.0656045
403006	0.0658632
403007	0.0656438
403008	0.0655876
403009	0.0658036
403010	0.0656099
403011	0.0658471
403012	0.0656393
403013	0.0655004
403014	0.0657271
403015	0.0654789
403016	0.0655845
403017	0.0656843
403018	0.0655949
403019	0.065854
403020	0.0657905
403021	0.0658596
403022	0.0660634
403023	0.0658136
403024	0.0660881
403025	0.0659376
403026	0.0658026
403027	0.0659407
403028	0.0656938
403029	0.0659058
403030	0.0660787
403031	0.0658349
403032	0.0661133
403033	0.0659478
403034	0.0659654
403035	0.0661275
403036	0.0659533
403037	0.0662731
403038	0.0660457
403039	0.0661607
403040	0.0661816
403041	0.0659929
403042	0.0662507
403043	0.0659252
403044	0.0661293
403045	0.0660377
403046	0.0661007
403047	0.0662672
403048	0.0659239
403049	0.0662135
403050	0.0659913
403051	0.0660888
403052	0.0661016
403053	0.0658913
403054	0.0660805
403055	0.0657919
403056	0.0661771
403057	0.0660278
403058	0.0660361
403059	0.0661639
403060	0.0659437
403061	0.0662234
403062	0.0659308
403063	0.0661157
403064	0.0660739
403065	0.0660066
403066	0.0662507
403067	0.0659271
403068	0.0660723
403069	0.0658921
403070	0.0658209
403071	0.0659312
403072	0.0656877
403073	0.0659544
403074	0.065721
403075	0.065879
403076	0.0658576
403077	0.0657241
403078	0.0660249
403079	0.0657468
403080	0.0659322
403081	0.0657654
403082	0.0656359
403083	0.0657533
403084	0.0654063
403085	0.065579
403086	0.0654844
403087	0.0655479
403088	0.0656764
403089	0.0655147
403090	0.0657844
403091	0.065649
403092	0.0659008
403093	0.0658991
403094	0.0658856
403095	0.0660956
403096	0.0657899
403097	0.0660201
403098	0.0659292
403099	0.0659909
403100	0.0661907
403101	0.0658331
403102	0.0661183
403103	0.0658818
403104	0.0659624
403105	0.0660713
403106	0.0658412
403107	0.0662064
403108	0.0658791
403109	0.0660345
403110	0.0660035
403111	0.0658608
403112	0.0661748
403113	0.0658977
403114	0.0661959
403115	0.0661861
403116	0.0662031
403117	0.0665275
403118	0.0664149
403119	0.0666662
403120	0.0665009
403121	0.0665561
403122	0.0667542
403123	0.0665172
403124	0.0669064
403125	0.0668039
403126	0.0668046
403127	0.0668445
403128	0.0666215
403129	0.0669861
403130	0.0667397
403131	0.0667345
403132	0.0669651
403133	0.0667594
403134	0.066925
403135	0.0666972
403136	0.0667134
403137	0.0666641
403138	0.0663636
403139	0.0665568
403140	0.0663186
403141	0.0664617
403142	0.0664077
403143	0.0663597
403144	0.0665059
403145	0.0661133
403146	0.0663978
403147	0.0662592
403148	0.0662373
403149	0.0664495
403150	0.0660697
403151	0.0663123
403152	0.0661787
403153	0.0662338
403154	0.0663469
403155	0.0660043
403156	0.0662136
403157	0.0659788
403158	0.0660106
403159	0.0661556
403160	0.0659674
403161	0.0661863
403162	0.0659787
403163	0.0660611
403164	0.0660837
403165	0.0658647
403166	0.0662258
403167	0.0659215
403168	0.0660777
403169	0.0661542
403170	0.0659181
403171	0.0661897
403172	0.0659776
403173	0.0660586
403174	0.0660402
403175	0.0658885
403176	0.0661103
403177	0.06584
403178	0.0660179
403179	0.065898
403180	0.065762
403181	0.0660915
403182	0.0658272
403183	0.0660212
403184	0.0657477
403185	0.0659318
403186	0.0659123
403187	0.0658377
403188	0.0660111
403189	0.0657211
403190	0.0660001
403191	0.0657695
403192	0.0657616
403193	0.0656952
403194	0.0655339
403195	0.0659104
403196	0.0656784
403197	0.0659485
403198	0.0658115
403199	0.0658594
403200	0.0658824
403201	0.0656074
403202	0.0658809
403203	0.0655812
403204	0.0658571
403205	0.0657193
403206	0.0657166
403207	0.065831
403208	0.0657203
403209	0.0660563
403210	0.0657728
403211	0.0660662
403212	0.0658725
403213	0.0660165
403214	0.0660208
403215	0.0661196
403216	0.0664478
403217	0.0662123
403218	0.0665491
403219	0.0662541
403220	0.0665216
403221	0.0663501
403222	0.0662994
403223	0.066374
403224	0.0661076
403225	0.0662065
403226	0.0658928
403227	0.0660219
403228	0.0660451
403229	0.0660187
403230	0.0661939
403231	0.0659631
403232	0.0662619
403233	0.0659535
403234	0.0660412
403235	0.066003
403236	0.0659302
403237	0.0661763
403238	0.0658496
403239	0.0661533
403240	0.0659223
403241	0.0661025
403242	0.0660206
403243	0.0658509
403244	0.0660523
403245	0.0659033
403246	0.0662041
403247	0.0659622
403248	0.0661381
403249	0.0659718
403250	0.0661033
403251	0.0661507
403252	0.0660318
403253	0.0662203
403254	0.065939
403255	0.0660581
403256	0.0657428
403257	0.065944
403258	0.0656604
403259	0.0659782
403260	0.0657621
403261	0.0659691
403262	0.0659146
403263	0.0658892
403264	0.0659477
403265	0.0658349
403266	0.0661849
403267	0.0659478
403268	0.0662483
403269	0.0658992
403270	0.066146
403271	0.0659707
403272	0.0661777
403273	0.0660683
403274	0.0659988
403275	0.0662177
403276	0.0659433
403277	0.066271
403278	0.0659602
403279	0.0661197
403280	0.0660996
403281	0.0661896
403282	0.0662515
403283	0.0660597
403284	0.0662506
403285	0.0659994
403286	0.0663813
403287	0.0661096
403288	0.0663794
403289	0.0662173
403290	0.0663835
403291	0.0663972
403292	0.0663431
403293	0.0663851
403294	0.0661184
403295	0.0663659
403296	0.0660848
403297	0.0663266
403298	0.065992
403299	0.0662407
403300	0.0659795
403301	0.0659517
403302	0.0660165
403303	0.0659316
403304	0.0660919
403305	0.0657675
403306	0.0661412
403307	0.0658908
403308	0.0660128
403309	0.0659361
403310	0.0659268
403311	0.0661031
403312	0.0658816
403313	0.0662215
403314	0.0660573
403315	0.0664388
403316	0.0662556
403317	0.0665861
403318	0.0664043
403319	0.0663978
403320	0.0663745
403321	0.0662416
403322	0.0663683
403323	0.0661482
403324	0.0664838
403325	0.0661814
403326	0.0664589
403327	0.066216
403328	0.0666108
403329	0.0663719
403330	0.0664072
403331	0.066254
403332	0.0661814
403333	0.0662367
403334	0.0660418
403335	0.0660152
403336	0.0658448
403337	0.066084
403338	0.0659292
403339	0.0661731
403340	0.0659398
403341	0.066366
403342	0.0660583
403343	0.0662729
403344	0.0660205
403345	0.0662886
403346	0.0660147
403347	0.0662067
403348	0.0660498
403349	0.066207
403350	0.0661517
403351	0.0662592
403352	0.0664041
403353	0.0664736
403354	0.0666369
403355	0.0663118
403356	0.0665439
403357	0.0662558
403358	0.066439
403359	0.0661505
403360	0.0663931
403361	0.0660324
403362	0.0663772
403363	0.0660933
403364	0.0663833
403365	0.0660868
403366	0.0662589
403367	0.0661371
403368	0.0662603
403369	0.0662698
403370	0.0663462
403371	0.0662159
403372	0.0661925
403373	0.0662407
403374	0.066144
403375	0.066192
403376	0.0659999
403377	0.0662833
403378	0.0659901
403379	0.0662345
403380	0.0659121
403381	0.0662212
403382	0.0658873
403383	0.066074
403384	0.066013
403385	0.0660351
403386	0.0661489
403387	0.0658472
403388	0.0660212
403389	0.0657002
403390	0.0659234
403391	0.0656826
403392	0.065831
403393	0.0658157
403394	0.0659278
403395	0.0660062
403396	0.0660112
403397	0.0661529
403398	0.0659615
403399	0.0663332
403400	0.0659836
403401	0.0662419
403402	0.0659707
403403	0.0661636
403404	0.0660682
403405	0.0661323
403406	0.0661275
403407	0.065913
403408	0.0661757
403409	0.0659726
403410	0.0662444
403411	0.0660089
403412	0.0661652
403413	0.0660458
403414	0.0660707
403415	0.0661394
403416	0.0658142
403417	0.0661216
403418	0.0658307
403419	0.0660572
403420	0.0659122
403421	0.0660253
403422	0.0660569
403423	0.0659917
403424	0.0662033
403425	0.0659476
403426	0.0662029
403427	0.0659433
403428	0.066267
403429	0.0661495
403430	0.0661995
403431	0.0663801
403432	0.0661578
403433	0.0664574
403434	0.0660942
403435	0.0663569
403436	0.0661269
403437	0.0661739
403438	0.0662232
403439	0.0661224
403440	0.0662913
403441	0.0661055
403442	0.0663791
403443	0.0661047
403444	0.0663438
403445	0.066143
403446	0.0661361
403447	0.066334
403448	0.0660724
403449	0.0663758
403450	0.0662401
403451	0.0665485
403452	0.066223
403453	0.0663492
403454	0.06631
403455	0.0661785
403456	0.0661939
403457	0.0659369
403458	0.0662189
403459	0.0659528
403460	0.0662006
403461	0.0659159
403462	0.0660833
403463	0.0659387
403464	0.0660352
403465	0.0660434
403466	0.0659856
403467	0.06601
403468	0.0658221
403469	0.0660009
403470	0.0657214
403471	0.066027
403472	0.065744
403473	0.0660416
403474	0.0657784
403475	0.0659901
403476	0.0660596
403477	0.0660807
403478	0.0662887
403479	0.0660836
403480	0.066382
403481	0.066247
403482	0.0666448
403483	0.0664359
403484	0.0666592
403485	0.0668037
403486	0.0668021
403487	0.0669661
403488	0.0666411
403489	0.0668188
403490	0.0665984
403491	0.0669233
403492	0.0667418
403493	0.066726
403494	0.0667586
403495	0.0664985
403496	0.0667852
403497	0.0664073
403498	0.0666105
403499	0.066309
403500	0.0665237
403501	0.066615
403502	0.0664338
403503	0.0665435
403504	0.0662767
403505	0.0665792
403506	0.0663057
403507	0.0663601
403508	0.0664484
403509	0.0663279
403510	0.0664903
403511	0.0662101
403512	0.066445
403513	0.0661919
403514	0.0663114
403515	0.0663542
403516	0.0661649
403517	0.0663818
403518	0.0661348
403519	0.0663666
403520	0.0662131
403521	0.0664086
403522	0.0662286
403523	0.0662929
403524	0.0663539
403525	0.0662258
403526	0.0664487
403527	0.066174
403528	0.0663441
403529	0.0661732
403530	0.066271
403531	0.0662178
403532	0.0659604
403533	0.0661501
403534	0.0658377
403535	0.0660859
403536	0.0658913
403537	0.0661184
403538	0.066115
403539	0.0659789
403540	0.0660327
403541	0.0656864
403542	0.0659888
403543	0.0656803
403544	0.0659002
403545	0.0657398
403546	0.0658607
403547	0.0659743
403548	0.0657905
403549	0.066069
403550	0.0657889
403551	0.0660985
403552	0.0659901
403553	0.066185
403554	0.0661626
403555	0.0661438
403556	0.0664004
403557	0.0662092
403558	0.0666667
403559	0.0665237
403560	0.0666521
403561	0.0665714
403562	0.0664403
403563	0.066559
403564	0.0662038
403565	0.0665157
403566	0.0663182
403567	0.066498
403568	0.0665788
403569	0.0664075
403570	0.0666493
403571	0.0663583
403572	0.0666132
403573	0.0663713
403574	0.0665216
403575	0.0665199
403576	0.06634
403577	0.0665072
403578	0.0662136
403579	0.0664178
403580	0.0661263
403581	0.066271
403582	0.0663793
403583	0.0661885
403584	0.0664248
403585	0.0660876
403586	0.0664068
403587	0.0662485
403588	0.0662981
403589	0.0662608
403590	0.0661813
403591	0.0664243
403592	0.0663033
403593	0.0665879
403594	0.0662803
403595	0.0664104
403596	0.0663394
403597	0.0661791
403598	0.0663391
403599	0.0660876
403600	0.0663596
403601	0.0660959
403602	0.0663099
403603	0.0660759
403604	0.0660381
403605	0.0661884
403606	0.0659868
403607	0.0663001
403608	0.066038
403609	0.0662754
403610	0.0659808
403611	0.06603
403612	0.0660744
403613	0.0659414
403614	0.0661527
403615	0.0658573
403616	0.0661732
403617	0.0658957
403618	0.0661706
403619	0.0660354
403620	0.0660451
403621	0.066168
403622	0.0661236
403623	0.0663314
403624	0.0660863
403625	0.0664232
403626	0.0661368
403627	0.0664691
403628	0.0662045
403629	0.066431
403630	0.0663196
403631	0.0664501
403632	0.0664696
403633	0.0665043
403634	0.0665453
403635	0.0663481
403636	0.0664874
403637	0.0662316
403638	0.0664486
403639	0.0661269
403640	0.0664503
403641	0.0662118
403642	0.0664382
403643	0.0662568
403644	0.0661942
403645	0.0662993
403646	0.0660709
403647	0.0662431
403648	0.0660372
403649	0.0662587
403650	0.0659852
403651	0.0663025
403652	0.0661749
403653	0.0661639
403654	0.0664084
403655	0.0663291
403656	0.0666352
403657	0.0662776
403658	0.0664184
403659	0.0662259
403660	0.0662006
403661	0.0662889
403662	0.0662735
403663	0.0664239
403664	0.0662347
403665	0.0664813
403666	0.0662296
403667	0.0664976
403668	0.06625
403669	0.0663566
403670	0.0663891
403671	0.0662314
403672	0.066463
403673	0.066147
403674	0.0664394
403675	0.0663801
403676	0.0665223
403677	0.0665009
403678	0.0664117
403679	0.0665599
403680	0.0663498
403681	0.0666363
403682	0.0663931
403683	0.0665315
403684	0.066454
403685	0.0662518
403686	0.0664927
403687	0.0662217
403688	0.0664376
403689	0.0662342
403690	0.0664414
403691	0.0663564
403692	0.0661671
403693	0.0663424
403694	0.0660174
403695	0.0662868
403696	0.0659183
403697	0.065992
403698	0.0658386
403699	0.0657272
403700	0.0659511
403701	0.065807
403702	0.0661995
403703	0.0659726
403704	0.066113
403705	0.0661144
403706	0.0659274
403707	0.0661189
403708	0.0658655
403709	0.0661051
403710	0.0659488
403711	0.0660184
403712	0.0660831
403713	0.0659025
403714	0.0662262
403715	0.0661708
403716	0.0665187
403717	0.0662547
403718	0.0662641
403719	0.0662703
403720	0.0661275
403721	0.0663604
403722	0.0660743
403723	0.0663148
403724	0.0661064
403725	0.0663289
403726	0.066406
403727	0.0662356
403728	0.0664769
403729	0.0661924
403730	0.0664313
403731	0.0662465
403732	0.0664537
403733	0.0663805
403734	0.0661658
403735	0.0664171
403736	0.0661261
403737	0.0663271
403738	0.0661291
403739	0.0662808
403740	0.0664025
403741	0.0661888
403742	0.066503
403743	0.0663232
403744	0.0665715
403745	0.0663607
403746	0.0663423
403747	0.0665297
403748	0.0662829
403749	0.066479
403750	0.0661878
403751	0.066543
403752	0.0664651
403753	0.0663528
403754	0.066541
403755	0.0662144
403756	0.0664303
403757	0.0662037
403758	0.0662649
403759	0.0663792
403760	0.0662159
403761	0.0664662
403762	0.0662022
403763	0.0662956
403764	0.0663133
403765	0.0662388
403766	0.06657
403767	0.0662674
403768	0.0664728
403769	0.0663894
403770	0.06629
403771	0.0664601
403772	0.0661641
403773	0.066384
403774	0.0662004
403775	0.0661036
403776	0.0662984
403777	0.0661634
403778	0.0664967
403779	0.0663721
403780	0.0665133
403781	0.0666152
403782	0.0664393
403783	0.0668072
403784	0.0665765
403785	0.0665902
403786	0.066533
403787	0.0662837
403788	0.0664574
403789	0.0662712
403790	0.0664346
403791	0.0664674
403792	0.066215
403793	0.0664221
403794	0.0662189
403795	0.0663648
403796	0.0665702
403797	0.0664659
403798	0.0667343
403799	0.0664536
403800	0.0665909
403801	0.0665501
403802	0.0663427
403803	0.0666151
403804	0.0662621
403805	0.0664388
403806	0.066419
403807	0.0662583
403808	0.0664505
403809	0.0661466
403810	0.0663711
403811	0.0662693
403812	0.0661959
403813	0.0664665
403814	0.0661229
403815	0.0663196
403816	0.0662787
403817	0.0661697
403818	0.0662162
403819	0.0659145
403820	0.0661231
403821	0.0659556
403822	0.0658894
403823	0.0661169
403824	0.0658217
403825	0.0660608
403826	0.065897
403827	0.0658661
403828	0.0659751
403829	0.0656985
403830	0.0660265
403831	0.0658479
403832	0.065845
403833	0.0659043
403834	0.0656842
403835	0.0658641
403836	0.0655969
403837	0.0657644
403838	0.0658492
403839	0.0656096
403840	0.0658794
403841	0.0657743
403842	0.0659894
403843	0.0660153
403844	0.0658852
403845	0.066278
403846	0.0661116
403847	0.0663048
403848	0.0664252
403849	0.0662705
403850	0.0665773
403851	0.0664014
403852	0.0665127
403853	0.0665604
403854	0.0663283
403855	0.0664925
403856	0.0663209
403857	0.066502
403858	0.0664191
403859	0.0662444
403860	0.0665658
403861	0.0663994
403862	0.0666173
403863	0.0665539
403864	0.0662923
403865	0.0665752
403866	0.0662815
403867	0.0664832
403868	0.0664241
403869	0.0663532
403870	0.0666475
403871	0.0662909
403872	0.066444
403873	0.0663278
403874	0.0662241
403875	0.0663615
403876	0.0661144
403877	0.0664527
403878	0.0662604
403879	0.0664708
403880	0.0663724
403881	0.0662683
403882	0.066422
403883	0.0662049
403884	0.0664577
403885	0.0661696
403886	0.0664415
403887	0.0661423
403888	0.0663285
403889	0.0663696
403890	0.0663976
403891	0.0665618
403892	0.0663977
403893	0.0666326
403894	0.0664726
403895	0.066791
403896	0.0664598
403897	0.0667141
403898	0.0665723
403899	0.0666019
403900	0.0666426
403901	0.0664544
403902	0.0665543
403903	0.0661966
403904	0.0663613
403905	0.065975
403906	0.0662519
403907	0.0660947
403908	0.0662582
403909	0.0662473
403910	0.0660756
403911	0.0662576
403912	0.0660031
403913	0.0662525
403914	0.0659511
403915	0.0662021
403916	0.0660003
403917	0.066137
403918	0.0659884
403919	0.0660262
403920	0.0661192
403921	0.0659827
403922	0.0662505
403923	0.0660694
403924	0.0663316
403925	0.0659798
403926	0.0661912
403927	0.0661158
403928	0.0662093
403929	0.0663882
403930	0.0662973
403931	0.0664883
403932	0.0662013
403933	0.0664533
403934	0.0661506
403935	0.0663876
403936	0.0663285
403937	0.0662
403938	0.0663846
403939	0.0661405
403940	0.0664528
403941	0.0661928
403942	0.0663878
403943	0.0663289
403944	0.066319
403945	0.0664633
403946	0.0662773
403947	0.066524
403948	0.0662121
403949	0.0664571
403950	0.0661271
403951	0.0662469
403952	0.0662028
403953	0.0661658
403954	0.0664975
403955	0.0662514
403956	0.0664682
403957	0.0661514
403958	0.0664593
403959	0.066151
403960	0.0662432
403961	0.06625
403962	0.0661294
403963	0.0662677
403964	0.065975
403965	0.066283
403966	0.0659199
403967	0.0662554
403968	0.0662636
403969	0.0662278
403970	0.0663464
403971	0.0661132
403972	0.0663846
403973	0.0661624
403974	0.0662732
403975	0.0661748
403976	0.0661528
403977	0.0664296
403978	0.0662572
403979	0.0665455
403980	0.0662311
403981	0.0663257
403982	0.0663392
403983	0.0663102
403984	0.0664697
403985	0.0661748
403986	0.0664165
403987	0.0661932
403988	0.0663794
403989	0.0664077
403990	0.066285
403991	0.0664641
403992	0.0661685
403993	0.0663711
403994	0.0661808
403995	0.0662348
403996	0.0663399
403997	0.0661108
403998	0.0663829
403999	0.0661007
404000	0.0663775
404001	0.0661873
404002	0.0662043
404003	0.0663867
404004	0.0662602
404005	0.0665435
404006	0.0663242
404007	0.0663901
404008	0.0663819
404009	0.0662008
404010	0.0664505
404011	0.0661305
404012	0.0663537
404013	0.0663194
404014	0.0663873
404015	0.0665668
404016	0.0662781
404017	0.0666684
404018	0.0663778
404019	0.0664492
404020	0.0665038
404021	0.0662995
404022	0.0665456
404023	0.0663225
404024	0.0665238
404025	0.0664407
404026	0.0663147
404027	0.0665263
404028	0.0663385
404029	0.0666307
404030	0.0664844
404031	0.0665391
404032	0.0665897
404033	0.0662785
404034	0.0665985
404035	0.0663827
404036	0.0665214
404037	0.0666031
404038	0.0664478
404039	0.0667305
404040	0.0665142
404041	0.0668327
404042	0.066744
404043	0.0666214
404044	0.0667565
404045	0.0665259
404046	0.0668424
404047	0.0665466
404048	0.0666813
404049	0.0666185
404050	0.0664104
404051	0.066619
404052	0.0662521
404053	0.0664427
404054	0.0662673
404055	0.0662259
404056	0.0663941
404057	0.0660376
404058	0.066147
404059	0.0660252
404060	0.0659557
404061	0.0661983
404062	0.0659616
404063	0.0663329
404064	0.0661796
404065	0.0661043
404066	0.0662082
404067	0.0659804
404068	0.0662929
404069	0.0660471
404070	0.0659772
404071	0.0660889
404072	0.0657999
404073	0.0660937
404074	0.0659997
404075	0.0659403
404076	0.0661426
404077	0.0659243
404078	0.0661606
404079	0.0660864
404080	0.0660619
404081	0.0662084
404082	0.0659251
404083	0.0662582
404084	0.0659754
404085	0.0659743
404086	0.0660467
404087	0.0658426
404088	0.0660988
404089	0.0659151
404090	0.0660338
404091	0.0661724
404092	0.0661269
404093	0.0664395
404094	0.0662761
404095	0.0663521
404096	0.0664365
404097	0.0662273
404098	0.0664941
404099	0.0661803
404100	0.0663532
404101	0.0664463
404102	0.0662533
404103	0.0665321
404104	0.0662659
404105	0.0664658
404106	0.066396
404107	0.0662343
404108	0.0665064
404109	0.0661994
404110	0.0663555
404111	0.0663352
404112	0.0662395
404113	0.0663919
404114	0.0661148
404115	0.0663101
404116	0.0661577
404117	0.0660368
404118	0.0662051
404119	0.0658971
404120	0.0662819
404121	0.0661716
404122	0.066121
404123	0.0662397
404124	0.0660257
404125	0.0662695
404126	0.066018
404127	0.0661193
404128	0.0662898
404129	0.0659956
404130	0.066255
404131	0.0659787
404132	0.0660915
404133	0.0661914
404134	0.0659657
404135	0.066294
404136	0.0660479
404137	0.0661921
404138	0.0661878
404139	0.0660804
404140	0.0664199
404141	0.0661341
404142	0.0662698
404143	0.0662083
404144	0.0660835
404145	0.0662513
404146	0.0660794
404147	0.0663538
404148	0.0662579
404149	0.0661552
404150	0.0663996
404151	0.0660918
404152	0.0663216
404153	0.0661398
404154	0.0660547
404155	0.0662207
404156	0.0659878
404157	0.0662891
404158	0.0661172
404159	0.0662247
404160	0.0664572
404161	0.0662147
404162	0.0664194
404163	0.0662437
404164	0.0662852
404165	0.066364
404166	0.0660467
404167	0.0662538
404168	0.0660114
404169	0.0660904
404170	0.0662083
404171	0.0659568
404172	0.0661142
404173	0.0658937
404174	0.066079
404175	0.066054
404176	0.0659278
404177	0.0662044
404178	0.0660772
404179	0.0662854
404180	0.0662149
404181	0.0660924
404182	0.0663011
404183	0.0660292
404184	0.066339
404185	0.066091
404186	0.0663149
404187	0.0663151
404188	0.0662515
404189	0.0664559
404190	0.0661928
404191	0.0664594
404192	0.0661484
404193	0.0662689
404194	0.0661622
404195	0.0659931
404196	0.0662566
404197	0.0658993
404198	0.0661495
404199	0.0659538
404200	0.0660755
404201	0.0662326
404202	0.0660437
404203	0.066316
404204	0.066115
404205	0.0662915
404206	0.0661082
404207	0.0659879
404208	0.0660381
404209	0.0658032
404210	0.0662055
404211	0.0659496
404212	0.0661413
404213	0.0660124
404214	0.0660671
404215	0.0661608
404216	0.0659659
404217	0.066258
404218	0.0661214
404219	0.0663973
404220	0.0662179
404221	0.0662433
404222	0.0663811
404223	0.066261
404224	0.06654
404225	0.0663904
404226	0.0667994
404227	0.0666273
404228	0.0666964
404229	0.0667773
404230	0.0666295
404231	0.066797
404232	0.0664654
404233	0.0666837
404234	0.0665634
404235	0.0663577
404236	0.0664643
404237	0.0661867
404238	0.0663636
404239	0.0661436
404240	0.0662174
404241	0.0663861
404242	0.0661748
404243	0.0664986
404244	0.0662006
404245	0.0661941
404246	0.0661833
404247	0.0660222
404248	0.0661931
404249	0.0659124
404250	0.0662077
404251	0.0659965
404252	0.0662119
404253	0.06621
404254	0.0660203
404255	0.0662357
404256	0.0660331
404257	0.0663324
404258	0.0661299
404259	0.0663786
404260	0.066406
404261	0.0664177
404262	0.0666147
404263	0.0664067
404264	0.0666577
404265	0.0663723
404266	0.0664938
404267	0.0665868
404268	0.0664672
404269	0.0665664
404270	0.0662048
404271	0.0663565
404272	0.0660866
404273	0.0662066
404274	0.0662463
404275	0.0660372
404276	0.0663928
404277	0.0660223
404278	0.0663194
404279	0.0662098
404280	0.0661871
404281	0.0663081
404282	0.0659648
404283	0.0662131
404284	0.0659154
404285	0.0662201
404286	0.0662022
404287	0.0661379
404288	0.0662852
404289	0.066071
404290	0.0664173
404291	0.0662156
404292	0.0661781
404293	0.0662904
404294	0.0660301
404295	0.0663617
404296	0.0661785
404297	0.0662324
404298	0.0662694
404299	0.0661152
404300	0.0663849
404301	0.066097
404302	0.0663399
404303	0.0662905
404304	0.0661146
404305	0.0662962
404306	0.065924
404307	0.066058
404308	0.0659301
404309	0.0658193
404310	0.0660941
404311	0.0658433
404312	0.0661175
404313	0.0659188
404314	0.0659228
404315	0.0661766
404316	0.0659207
404317	0.0662433
404318	0.0659534
404319	0.0661815
404320	0.0662443
404321	0.0660431
404322	0.0662859
404323	0.0659786
404324	0.0662972
404325	0.066256
404326	0.0663172
404327	0.0665499
404328	0.0662418
404329	0.0664629
404330	0.0661523
404331	0.0663694
404332	0.0664526
404333	0.066386
404334	0.0665416
404335	0.0663101
404336	0.066545
404337	0.0663805
404338	0.0664511
404339	0.0663533
404340	0.0662388
404341	0.0664972
404342	0.0661099
404343	0.0663358
404344	0.066244
404345	0.0662352
404346	0.0663598
404347	0.0661339
404348	0.0664989
404349	0.0662393
404350	0.066366
404351	0.066373
404352	0.0663166
404353	0.0665378
404354	0.0662421
404355	0.066563
404356	0.0664414
404357	0.0664827
404358	0.0664603
404359	0.0662602
404360	0.0665379
404361	0.0663147
404362	0.0665279
404363	0.0665376
404364	0.0663088
404365	0.0665862
404366	0.0663264
404367	0.0665894
404368	0.0666893
404369	0.0665021
404370	0.0667746
404371	0.066484
404372	0.0665816
404373	0.0664816
404374	0.0663307
404375	0.0664912
404376	0.0661841
404377	0.066461
404378	0.0663499
404379	0.0662545
404380	0.0664568
404381	0.0662224
404382	0.0665859
404383	0.0663462
404384	0.0664004
404385	0.0663996
404386	0.0663105
404387	0.0665579
404388	0.0662913
404389	0.0664933
404390	0.0663896
404391	0.0662315
404392	0.0664667
404393	0.0663024
404394	0.0666858
404395	0.0665241
404396	0.0665033
404397	0.0666565
404398	0.0663684
404399	0.0665904
404400	0.0663436
404401	0.0663625
404402	0.0663986
404403	0.0661671
404404	0.0663772
404405	0.0660874
404406	0.0661854
404407	0.066257
404408	0.0660729
404409	0.0663732
404410	0.0661415
404411	0.0661948
404412	0.0662948
404413	0.06611
404414	0.0665449
404415	0.0662662
404416	0.0664794
404417	0.0664711
404418	0.0662542
404419	0.0665806
404420	0.0665241
404421	0.066705
404422	0.0666422
404423	0.0665811
404424	0.0668234
404425	0.0665621
404426	0.0666523
404427	0.0666228
404428	0.0664262
404429	0.0667397
404430	0.066493
404431	0.0666626
404432	0.0667339
404433	0.0665748
404434	0.0667336
404435	0.0665443
404436	0.0667553
404437	0.0667537
404438	0.066661
404439	0.066979
404440	0.0667085
404441	0.0669101
404442	0.0669211
404443	0.0668552
404444	0.0669364
404445	0.0667247
404446	0.066963
404447	0.0666874
404448	0.0666745
404449	0.0667095
404450	0.0664116
404451	0.0667864
404452	0.066667
404453	0.0667173
404454	0.0667169
404455	0.0663656
404456	0.0665108
404457	0.0662301
404458	0.0663305
404459	0.0663767
404460	0.0662521
404461	0.0664451
404462	0.066145
404463	0.0663643
404464	0.0663647
404465	0.0662967
404466	0.0666305
404467	0.0663761
404468	0.0664763
404469	0.0665879
404470	0.0664879
404471	0.0666551
404472	0.0665392
404473	0.0667553
404474	0.0667604
404475	0.0665894
404476	0.066842
404477	0.0665917
404478	0.0667991
404479	0.0667124
404480	0.0666644
404481	0.0669212
404482	0.0666327
404483	0.0668872
404484	0.0667084
404485	0.0666331
404486	0.0667506
404487	0.0664732
404488	0.0667028
404489	0.0664886
404490	0.0666646
404491	0.0667129
404492	0.0665484
404493	0.0667994
404494	0.0664342
404495	0.0664376
404496	0.0664076
404497	0.0662915
404498	0.0665076
404499	0.0661921
404500	0.0664987
404501	0.0663183
404502	0.0663794
404503	0.0665526
404504	0.0663068
404505	0.0665113
404506	0.0662802
404507	0.0665318
404508	0.0664901
404509	0.0663345
404510	0.0665133
404511	0.0662306
404512	0.0664481
404513	0.0663786
404514	0.0663758
404515	0.0665428
404516	0.0662695
404517	0.0665385
404518	0.0663733
404519	0.0663188
404520	0.0664004
404521	0.0661297
404522	0.0663829
404523	0.0662982
404524	0.0662938
404525	0.0664771
404526	0.0662192
404527	0.0665115
404528	0.0663386
404529	0.0663911
404530	0.0664947
404531	0.0663168
404532	0.0665311
404533	0.0662723
404534	0.0665004
404535	0.0664118
404536	0.0661528
404537	0.066352
404538	0.0660287
404539	0.0661723
404540	0.0661659
404541	0.0661361
404542	0.0664277
404543	0.0661387
404544	0.0663216
404545	0.066252
404546	0.066205
404547	0.0664217
404548	0.0661125
404549	0.0663102
404550	0.0664118
404551	0.0663008
404552	0.0666048
404553	0.0664451
404554	0.0665426
404555	0.0666472
404556	0.0663111
404557	0.0665629
404558	0.0664719
404559	0.0664211
404560	0.06659
404561	0.0662487
404562	0.0664527
404563	0.0662745
404564	0.0662329
404565	0.0664486
404566	0.0662877
404567	0.0664887
404568	0.0664695
404569	0.0665917
404570	0.0668445
404571	0.0665147
404572	0.0667669
404573	0.0667182
404574	0.0666328
404575	0.0668102
404576	0.0664235
404577	0.0665807
404578	0.0664119
404579	0.0662929
404580	0.0665117
404581	0.0661968
404582	0.0663946
404583	0.0663574
404584	0.066164
404585	0.0663641
404586	0.0661447
404587	0.0662918
404588	0.0664094
404589	0.0661844
404590	0.0665476
404591	0.0663611
404592	0.0664468
404593	0.0665604
404594	0.0663932
404595	0.0666192
404596	0.0663329
404597	0.0663034
404598	0.0664364
404599	0.0661778
404600	0.0664062
404601	0.0664106
404602	0.0664167
404603	0.0666582
404604	0.0662567
404605	0.0664615
404606	0.0665143
404607	0.0664439
404608	0.066617
404609	0.0663587
404610	0.066555
404611	0.0664912
404612	0.0662704
404613	0.0664213
404614	0.0660823
404615	0.0662827
404616	0.0661985
404617	0.066058
404618	0.0663196
404619	0.0661003
404620	0.0662952
404621	0.0663372
404622	0.066154
404623	0.0664123
404624	0.0661191
404625	0.0663484
404626	0.0662908
404627	0.0662367
404628	0.066475
404629	0.0662611
404630	0.0665921
404631	0.066307
404632	0.0663175
404633	0.0664198
404634	0.0662467
404635	0.0664702
404636	0.0662118
404637	0.0661794
404638	0.0664655
404639	0.0661591
404640	0.0663924
404641	0.0663813
404642	0.0663081
404643	0.0665149
404644	0.0661665
404645	0.0664502
404646	0.0663443
404647	0.0662882
404648	0.0664553
404649	0.0662393
404650	0.0663832
404651	0.0664682
404652	0.0662797
404653	0.0664658
404654	0.066329
404655	0.066287
404656	0.06638
404657	0.0661435
404658	0.066381
404659	0.0661479
404660	0.0662413
404661	0.0664409
404662	0.0663204
404663	0.0665077
404664	0.066315
404665	0.0663138
404666	0.0664043
404667	0.0661421
404668	0.0664423
404669	0.0661504
404670	0.0662625
404671	0.0661991
404672	0.0661554
404673	0.0664447
404674	0.0661817
404675	0.0664468
404676	0.0663299
404677	0.0664713
404678	0.0666144
404679	0.0664655
404680	0.0666479
404681	0.0662604
404682	0.0663343
404683	0.0662668
404684	0.0661444
404685	0.0662328
404686	0.0659802
404687	0.0661949
404688	0.066168
404689	0.0663218
404690	0.0665554
404691	0.066403
404692	0.0667226
404693	0.0664502
404694	0.0664583
404695	0.0666137
404696	0.0663206
404697	0.0665491
404698	0.0663835
404699	0.0664208
404700	0.0664081
404701	0.0662651
404702	0.0665238
404703	0.0661996
404704	0.0661323
404705	0.0663035
404706	0.0660638
404707	0.0663099
404708	0.0661085
404709	0.0660444
404710	0.0662346
404711	0.0660509
404712	0.066265
404713	0.0661863
404714	0.0661008
404715	0.0663226
404716	0.0660347
404717	0.0663788
404718	0.0664271
404719	0.0662412
404720	0.0664835
404721	0.066326
404722	0.0664077
404723	0.0665864
404724	0.0664377
404725	0.0666148
404726	0.0664475
404727	0.066342
404728	0.0665069
404729	0.066172
404730	0.066361
404731	0.0662357
404732	0.0662031
404733	0.0664915
404734	0.0661307
404735	0.0662322
404736	0.0661996
404737	0.0659752
404738	0.0662283
404739	0.0659756
404740	0.0660696
404741	0.0661408
404742	0.0659907
404743	0.0661269
404744	0.0658536
404745	0.065861
404746	0.065985
404747	0.0658644
404748	0.0660591
404749	0.0659845
404750	0.0658989
404751	0.0660544
404752	0.0657158
404753	0.0658633
404754	0.0658771
404755	0.0657691
404756	0.0660344
404757	0.0657711
404758	0.0658229
404759	0.0659499
404760	0.0657708
404761	0.0660391
404762	0.0659134
404763	0.0659486
404764	0.0661017
404765	0.065799
404766	0.0660031
404767	0.0658981
404768	0.065857
404769	0.0662102
404770	0.0659641
404771	0.0661816
404772	0.0662014
404773	0.0660043
404774	0.0662733
404775	0.0659947
404776	0.0662214
404777	0.0662281
404778	0.0663314
404779	0.06663
404780	0.0663651
404781	0.066559
404782	0.0665591
404783	0.0664825
404784	0.0666429
404785	0.0663677
404786	0.0665303
404787	0.0665872
404788	0.0664746
404789	0.0666933
404790	0.0663875
404791	0.0664094
404792	0.0665239
404793	0.0662443
404794	0.0665158
404795	0.0663647
404796	0.0662565
404797	0.0664158
404798	0.0661911
404799	0.0663057
404800	0.0661543
404801	0.0659085
404802	0.066088
404803	0.0658465
404804	0.0659535
404805	0.066093
404806	0.065935
404807	0.0661579
404808	0.0660176
404809	0.0660338
404810	0.0663095
404811	0.0660587
404812	0.0662207
404813	0.0662366
404814	0.0660535
404815	0.066421
404816	0.0661159
404817	0.0660606
404818	0.0662028
404819	0.0659875
404820	0.066186
404821	0.0660723
404822	0.0658919
404823	0.0661222
404824	0.0659299
404825	0.0660151
404826	0.0661711
404827	0.0659784
404828	0.0661474
404829	0.066024
404830	0.0659335
404831	0.066162
404832	0.0658786
404833	0.0660481
404834	0.0661513
404835	0.0658555
404836	0.0661367
404837	0.0660959
404838	0.0660855
404839	0.0662488
404840	0.0659796
404841	0.0662175
404842	0.0660232
404843	0.066149
404844	0.0663084
404845	0.06612
404846	0.0664069
404847	0.0661068
404848	0.066169
404849	0.0662115
404850	0.0659056
404851	0.0659865
404852	0.0656742
404853	0.0657942
404854	0.0658667
404855	0.065785
404856	0.0660982
404857	0.0658203
404858	0.0661152
404859	0.0661217
404860	0.0659572
404861	0.0661202
404862	0.0657968
404863	0.0660572
404864	0.0660818
404865	0.0659573
404866	0.0662316
404867	0.0659959
404868	0.0661595
404869	0.0660708
404870	0.0660095
404871	0.0662604
404872	0.0659017
404873	0.0660703
404874	0.0660282
404875	0.0658875
404876	0.066249
404877	0.0660053
404878	0.0661731
404879	0.0661102
404880	0.0660242
404881	0.0661412
404882	0.0660012
404883	0.0663592
404884	0.0663626
404885	0.0664256
404886	0.0666945
404887	0.066474
404888	0.0666408
404889	0.066564
404890	0.0664629
404891	0.0666193
404892	0.0662946
404893	0.0664879
404894	0.0662341
404895	0.0661225
404896	0.0663128
404897	0.0659976
404898	0.066311
404899	0.0661993
404900	0.0662028
404901	0.0664449
404902	0.0662023
404903	0.0664008
404904	0.0662778
404905	0.0662109
404906	0.0665084
404907	0.06622
404908	0.0664242
404909	0.0662246
404910	0.0661748
404911	0.066399
404912	0.0661362
404913	0.066305
404914	0.0663321
404915	0.0660924
404916	0.0664767
404917	0.0662614
404918	0.0664007
404919	0.0665553
404920	0.0662609
404921	0.0664584
404922	0.0662966
404923	0.066329
404924	0.0665085
404925	0.066297
404926	0.0665013
404927	0.0663612
404928	0.0660806
404929	0.0662726
404930	0.0660417
404931	0.0661446
404932	0.066176
404933	0.0659045
404934	0.0661882
404935	0.0659164
404936	0.065951
404937	0.0661702
404938	0.0659247
404939	0.0662326
404940	0.0662347
404941	0.0661744
404942	0.0664043
404943	0.0661309
404944	0.0663548
404945	0.0664057
404946	0.0661551
404947	0.0664258
404948	0.0663217
404949	0.0664919
404950	0.0665669
404951	0.0663211
404952	0.0665452
404953	0.0665597
404954	0.0664674
404955	0.0667914
404956	0.0666253
404957	0.0666139
404958	0.0668635
404959	0.0666147
404960	0.0667244
404961	0.0667461
404962	0.0665306
404963	0.0666369
404964	0.0665722
404965	0.0664566
404966	0.0666175
404967	0.0663791
404968	0.0665121
404969	0.0666124
404970	0.0663425
404971	0.0665143
404972	0.0664177
404973	0.0661961
404974	0.0664963
404975	0.066331
404976	0.0663708
404977	0.066618
404978	0.0663831
404979	0.0665974
404980	0.0665648
404981	0.0664239
404982	0.0666089
404983	0.0663452
404984	0.066395
404985	0.0665829
404986	0.0663437
404987	0.066456
404988	0.0664147
404989	0.0664203
404990	0.0666553
404991	0.0663346
404992	0.0664218
404993	0.066438
404994	0.0660829
404995	0.0663134
404996	0.0662221
404997	0.0661029
404998	0.0663129
404999	0.0660003
405000	0.0660416
405001	0.0661545
405002	0.0660091
405003	0.0662696
405004	0.0662386
405005	0.0663023
405006	0.0666064
405007	0.0664634
405008	0.0667025
405009	0.0666977
405010	0.0665232
405011	0.0666856
405012	0.0664649
405013	0.0662524
405014	0.0663779
405015	0.06605
405016	0.0661452
405017	0.0662415
405018	0.0659223
405019	0.0661955
405020	0.0660965
405021	0.0659467
405022	0.0662856
405023	0.0661468
405024	0.0661737
405025	0.0662591
405026	0.0660393
405027	0.0661835
405028	0.0661397
405029	0.0660059
405030	0.0662446
405031	0.0660534
405032	0.066018
405033	0.0661814
405034	0.0658391
405035	0.0659613
405036	0.0659734
405037	0.0657784
405038	0.0660624
405039	0.0658359
405040	0.0657579
405041	0.0660648
405042	0.0658147
405043	0.0659353
405044	0.0659736
405045	0.0657639
405046	0.0660284
405047	0.065969
405048	0.0658944
405049	0.0662007
405050	0.0659978
405051	0.0660785
405052	0.0661263
405053	0.0659176
405054	0.0661751
405055	0.0659949
405056	0.0658955
405057	0.0660931
405058	0.0659056
405059	0.066017
405060	0.06603
405061	0.0657516
405062	0.0660542
405063	0.0659823
405064	0.0660278
405065	0.0662746
405066	0.066061
405067	0.0661017
405068	0.0662539
405069	0.0659857
405070	0.0662526
405071	0.0661853
405072	0.0660345
405073	0.0662501
405074	0.066164
405075	0.0663377
405076	0.0664378
405077	0.0660655
405078	0.0662166
405079	0.0661786
405080	0.0660137
405081	0.0663338
405082	0.0661985
405083	0.0661948
405084	0.06635
405085	0.066163
405086	0.06648
405087	0.0662282
405088	0.0663899
405089	0.066337
405090	0.066264
405091	0.0665365
405092	0.0662013
405093	0.0664501
405094	0.0661814
405095	0.0664065
405096	0.0663419
405097	0.0662915
405098	0.0665689
405099	0.0663493
405100	0.0666131
405101	0.066317
405102	0.0663334
405103	0.066264
405104	0.0661941
405105	0.0664094
405106	0.0661215
405107	0.0664291
405108	0.0661866
405109	0.0663381
405110	0.0663038
405111	0.0661853
405112	0.0662918
405113	0.0660537
405114	0.0663881
405115	0.0661603
405116	0.0662716
405117	0.066196
405118	0.0661255
405119	0.0663828
405120	0.0660855
405121	0.0664495
405122	0.0661734
405123	0.0663701
405124	0.0663307
405125	0.0662641
405126	0.0663883
405127	0.0660996
405128	0.0664522
405129	0.0661695
405130	0.0663453
405131	0.0663
405132	0.0662163
405133	0.0664237
405134	0.0661275
405135	0.0663336
405136	0.0660497
405137	0.0660532
405138	0.066024
405139	0.065888
405140	0.0661456
405141	0.0659099
405142	0.0660684
405143	0.0659706
405144	0.0658497
405145	0.0659631
405146	0.0656706
405147	0.0659508
405148	0.0657579
405149	0.0657412
405150	0.065911
405151	0.0656627
405152	0.0658928
405153	0.0657659
405154	0.0658787
405155	0.0660799
405156	0.065866
405157	0.0662069
405158	0.0659738
405159	0.0661097
405160	0.066219
405161	0.065963
405162	0.0662545
405163	0.0660624
405164	0.0661533
405165	0.0662066
405166	0.0659675
405167	0.0662138
405168	0.0659245
405169	0.0661742
405170	0.0662068
405171	0.0662186
405172	0.0664289
405173	0.0662372
405174	0.0665098
405175	0.066456
405176	0.0663479
405177	0.0666158
405178	0.0662807
405179	0.066457
405180	0.0665662
405181	0.0663756
405182	0.0665447
405183	0.0661878
405184	0.0663632
405185	0.0663031
405186	0.0661135
405187	0.0664001
405188	0.0661794
405189	0.0664439
405190	0.0665356
405191	0.0664908
405192	0.066675
405193	0.0664563
405194	0.066694
405195	0.0666525
405196	0.0666836
405197	0.0668345
405198	0.0665086
405199	0.0667755
405200	0.0665303
405201	0.0664672
405202	0.0666058
405203	0.0664655
405204	0.066738
405205	0.0664792
405206	0.0666435
405207	0.0665962
405208	0.0664932
405209	0.0666449
405210	0.0665199
405211	0.0668063
405212	0.0665044
405213	0.0665506
405214	0.0665479
405215	0.0663482
405216	0.0666613
405217	0.0663703
405218	0.0664664
405219	0.0663358
405220	0.0661992
405221	0.0664122
405222	0.066153
405223	0.0664585
405224	0.0662047
405225	0.06633
405226	0.0664077
405227	0.0663062
405228	0.0664991
405229	0.0661191
405230	0.0663535
405231	0.0662137
405232	0.0662327
405233	0.066312
405234	0.0659947
405235	0.0661858
405236	0.0658484
405237	0.0660941
405238	0.0659647
405239	0.0659538
405240	0.066186
405241	0.0659595
405242	0.0661459
405243	0.0658441
405244	0.0659874
405245	0.0659841
405246	0.0659437
405247	0.0663187
405248	0.0661331
405249	0.0664672
405250	0.0663918
405251	0.0665268
405252	0.0666583
405253	0.0665501
405254	0.0669277
405255	0.0666469
405256	0.066911
405257	0.0666855
405258	0.0666287
405259	0.0666412
405260	0.0663145
405261	0.0665605
405262	0.0662209
405263	0.066407
405264	0.0663356
405265	0.0662579
405266	0.066577
405267	0.0663007
405268	0.0666071
405269	0.0664263
405270	0.0663615
405271	0.0665107
405272	0.0662942
405273	0.0666584
405274	0.0664359
405275	0.0665159
405276	0.0664774
405277	0.066481
405278	0.0667512
405279	0.0665024
405280	0.0668
405281	0.0665395
405282	0.0665867
405283	0.0667142
405284	0.0667068
405285	0.0670152
405286	0.0667666
405287	0.0669779
405288	0.066917
405289	0.0669175
405290	0.0670828
405291	0.0667677
405292	0.067047
405293	0.0667579
405294	0.066945
405295	0.0668012
405296	0.0666635
405297	0.0667852
405298	0.0664748
405299	0.0667797
405300	0.0665856
405301	0.0667447
405302	0.0666893
405303	0.0664113
405304	0.0665761
405305	0.0663018
405306	0.0666589
405307	0.0665735
405308	0.0664111
405309	0.0666931
405310	0.0664638
405311	0.0666898
405312	0.0665481
405313	0.0664623
405314	0.0665481
405315	0.0662131
405316	0.0664112
405317	0.0663909
405318	0.0662738
405319	0.0664585
405320	0.0661568
405321	0.0664038
405322	0.0662723
405323	0.0662417
405324	0.0664651
405325	0.066142
405326	0.0665471
405327	0.0664189
405328	0.066477
405329	0.0664817
405330	0.0664178
405331	0.0667418
405332	0.0664881
405333	0.0667394
405334	0.066641
405335	0.066675
405336	0.0666552
405337	0.0664155
405338	0.0667425
405339	0.0666634
405340	0.0668428
405341	0.0666448
405342	0.0665576
405343	0.0666785
405344	0.0664283
405345	0.0667097
405346	0.0664759
405347	0.0666539
405348	0.0666152
405349	0.0666225
405350	0.0667626
405351	0.0664493
405352	0.0666646
405353	0.0664113
405354	0.0664705
405355	0.0665637
405356	0.0665131
405357	0.0667143
405358	0.0663908
405359	0.0665985
405360	0.0664213
405361	0.0663697
405362	0.0665131
405363	0.0662859
405364	0.0664868
405365	0.0661575
405366	0.0661955
405367	0.0663477
405368	0.0662304
405369	0.0665763
405370	0.0663474
405371	0.0665007
405372	0.0665011
405373	0.0663073
405374	0.0665551
405375	0.0662981
405376	0.0663498
405377	0.0663537
405378	0.0662164
405379	0.0665753
405380	0.0662919
405381	0.066447
405382	0.0663701
405383	0.0662069
405384	0.0664783
405385	0.0663107
405386	0.0666174
405387	0.0666386
405388	0.0664833
405389	0.0666499
405390	0.0664091
405391	0.0666709
405392	0.0665704
405393	0.0665345
405394	0.066747
405395	0.066496
405396	0.0667577
405397	0.0666625
405398	0.0665769
405399	0.0667596
405400	0.0664522
405401	0.066779
405402	0.0665176
405403	0.0665333
405404	0.0666116
405405	0.0663922
405406	0.0666039
405407	0.0663883
405408	0.0664475
405409	0.0663984
405410	0.0660958
405411	0.0663534
405412	0.0660614
405413	0.0661648
405414	0.0662183
405415	0.0661191
405416	0.06638
405417	0.0660464
405418	0.0661528
405419	0.0661416
405420	0.0659871
405421	0.0661322
405422	0.0657722
405423	0.0660857
405424	0.0660808
405425	0.0659488
405426	0.0662742
405427	0.0660581
405428	0.066289
405429	0.0663529
405430	0.0662525
405431	0.0665091
405432	0.0662807
405433	0.0663252
405434	0.0664167
405435	0.0661835
405436	0.0664027
405437	0.0662174
405438	0.0663008
405439	0.0665503
405440	0.0663539
405441	0.0665433
405442	0.0662321
405443	0.0663988
405444	0.0664566
405445	0.0662084
405446	0.0664676
405447	0.0662973
405448	0.066436
405449	0.0664312
405450	0.0662371
405451	0.0665096
405452	0.0661383
405453	0.0662529
405454	0.0662541
405455	0.0661505
405456	0.0664101
405457	0.0661208
405458	0.0662755
405459	0.0663186
405460	0.0662431
405461	0.0664382
405462	0.0661106
405463	0.0662701
405464	0.066187
405465	0.0660512
405466	0.0662459
405467	0.0660865
405468	0.0664438
405469	0.0664058
405470	0.0662547
405471	0.0666253
405472	0.0663992
405473	0.066613
405474	0.066538
405475	0.066373
405476	0.0665681
405477	0.0662742
405478	0.0664317
405479	0.0663408
405480	0.0661974
405481	0.0664135
405482	0.0660935
405483	0.0662358
405484	0.0662634
405485	0.0661976
405486	0.0663484
405487	0.0660863
405488	0.0663103
405489	0.0661744
405490	0.0660354
405491	0.0662348
405492	0.0659984
405493	0.0663058
405494	0.0661755
405495	0.0660434
405496	0.0663185
405497	0.0661342
405498	0.0664325
405499	0.0663971
405500	0.0662628
405501	0.066475
405502	0.066157
405503	0.0664074
405504	0.0662845
405505	0.0663418
405506	0.0666032
405507	0.0664067
405508	0.0665967
405509	0.0663577
405510	0.0662859
405511	0.0664193
405512	0.0660524
405513	0.0662069
405514	0.0659098
405515	0.0659686
405516	0.0660983
405517	0.0658594
405518	0.0660609
405519	0.065876
405520	0.0658957
405521	0.0659596
405522	0.0657333
405523	0.0659389
405524	0.0656825
405525	0.0657943
405526	0.0658164
405527	0.065698
405528	0.0660339
405529	0.0658244
405530	0.0660684
405531	0.0661115
405532	0.0661048
405533	0.0663222
405534	0.066039
405535	0.0662917
405536	0.0660836
405537	0.0660916
405538	0.0663088
405539	0.0661286
405540	0.0663378
405541	0.0660213
405542	0.0661721
405543	0.0661732
405544	0.0660339
405545	0.0663022
405546	0.0660531
405547	0.0663496
405548	0.0661399
405549	0.0660483
405550	0.0662136
405551	0.0660441
405552	0.0662594
405553	0.0660492
405554	0.0661353
405555	0.0662364
405556	0.0659792
405557	0.0662263
405558	0.0659812
405559	0.0660933
405560	0.0661197
405561	0.0659437
405562	0.066246
405563	0.0660847
405564	0.0662458
405565	0.0662069
405566	0.0660692
405567	0.0663077
405568	0.0660961
405569	0.0661577
405570	0.0661366
405571	0.0659409
405572	0.0663017
405573	0.0660473
405574	0.0661978
405575	0.0661984
405576	0.066079
405577	0.066347
405578	0.0661444
405579	0.0664531
405580	0.0663023
405581	0.0663438
405582	0.066481
405583	0.0663031
405584	0.0665805
405585	0.0663459
405586	0.06649
405587	0.0664985
405588	0.0663821
405589	0.0666191
405590	0.0663854
405591	0.0666539
405592	0.0665741
405593	0.066408
405594	0.0666316
405595	0.0663825
405596	0.0666437
405597	0.0664949
405598	0.0664367
405599	0.0666179
405600	0.0663259
405601	0.0664562
405602	0.0663352
405603	0.0663911
405604	0.0665306
405605	0.0662814
405606	0.066592
405607	0.0663565
405608	0.0664447
405609	0.0665492
405610	0.0664185
405611	0.0666546
405612	0.0664202
405613	0.0666114
405614	0.0664724
405615	0.0662462
405616	0.0664368
405617	0.0661439
405618	0.0663196
405619	0.0662905
405620	0.0662045
405621	0.0664258
405622	0.0661355
405623	0.0663943
405624	0.066266
405625	0.0662191
405626	0.0663514
405627	0.0660672
405628	0.0663013
405629	0.0662004
405630	0.066371
405631	0.0663679
405632	0.066275
405633	0.066677
405634	0.0663472
405635	0.0666059
405636	0.0664341
405637	0.0663981
405638	0.0664834
405639	0.0662352
405640	0.0664061
405641	0.0661696
405642	0.0663476
405643	0.0661824
405644	0.0660869
405645	0.0661514
405646	0.0658696
405647	0.0661165
405648	0.0659249
405649	0.0660375
405650	0.0660195
405651	0.0658064
405652	0.0661476
405653	0.0659126
405654	0.0661772
405655	0.0660318
405656	0.06613
405657	0.066276
405658	0.0661671
405659	0.0664936
405660	0.0663214
405661	0.0666082
405662	0.0666579
405663	0.0665539
405664	0.0668425
405665	0.0665431
405666	0.0667575
405667	0.0666543
405668	0.0668347
405669	0.0669667
405670	0.0667656
405671	0.0669638
405672	0.0665829
405673	0.0667575
405674	0.0666892
405675	0.066581
405676	0.0667904
405677	0.0665422
405678	0.066797
405679	0.0666366
405680	0.0667163
405681	0.0666634
405682	0.0665462
405683	0.0667498
405684	0.0664776
405685	0.0667544
405686	0.066578
405687	0.0666612
405688	0.0667579
405689	0.0664557
405690	0.0666283
405691	0.0663674
405692	0.0665011
405693	0.0663988
405694	0.0663191
405695	0.0664727
405696	0.066312
405697	0.0665369
405698	0.0662557
405699	0.0664055
405700	0.0663741
405701	0.0662103
405702	0.0664723
405703	0.0661621
405704	0.0663941
405705	0.066173
405706	0.0663009
405707	0.0663357
405708	0.0661774
405709	0.0666146
405710	0.0663672
405711	0.0666131
405712	0.0663231
405713	0.0664659
405714	0.0663423
405715	0.0662629
405716	0.0664261
405717	0.0661546
405718	0.0663688
405719	0.0660682
405720	0.0663525
405721	0.0663223
405722	0.0663487
405723	0.0663865
405724	0.0661392
405725	0.0663793
405726	0.0660313
405727	0.0663303
405728	0.06617
405729	0.0662931
405730	0.0661779
405731	0.0661144
405732	0.0662375
405733	0.0660981
405734	0.0664355
405735	0.0662764
405736	0.066624
405737	0.066501
405738	0.0665771
405739	0.0665615
405740	0.0664256
405741	0.0666399
405742	0.0663389
405743	0.0666768
405744	0.066437
405745	0.0666764
405746	0.0664731
405747	0.0665334
405748	0.0665281
405749	0.0664465
405750	0.0668479
405751	0.0666068
405752	0.066842
405753	0.0665638
405754	0.0668521
405755	0.0665876
405756	0.0665645
405757	0.0664627
405758	0.0663412
405759	0.0665003
405760	0.0664089
405761	0.0666888
405762	0.0664133
405763	0.0667161
405764	0.0665809
405765	0.0666537
405766	0.0666943
405767	0.0665552
405768	0.0667654
405769	0.0665209
405770	0.0667488
405771	0.0664036
405772	0.0665846
405773	0.0663425
405774	0.0664671
405775	0.0664618
405776	0.0663327
405777	0.0665702
405778	0.0662502
405779	0.0664966
405780	0.0662513
405781	0.0665292
405782	0.0664301
405783	0.0666073
405784	0.0665957
405785	0.06662
405786	0.0669013
405787	0.0666468
405788	0.0669014
405789	0.0665502
405790	0.0667132
405791	0.0664754
405792	0.0667249
405793	0.0666783
405794	0.0664984
405795	0.0666177
405796	0.066297
405797	0.0664944
405798	0.0662036
405799	0.0665177
405800	0.0663584
405801	0.0665579
405802	0.066507
405803	0.0663879
405804	0.066501
405805	0.0662928
405806	0.0665316
405807	0.066169
405808	0.066428
405809	0.0661675
405810	0.0663034
405811	0.0663154
405812	0.0662335
405813	0.0666549
405814	0.0664792
405815	0.066766
405816	0.0665094
405817	0.0667133
405818	0.0665769
405819	0.0666068
405820	0.0667188
405821	0.0665211
405822	0.0667238
405823	0.0664647
405824	0.0667615
405825	0.066586
405826	0.0667802
405827	0.0667311
405828	0.0667682
405829	0.067076
405830	0.0668317
405831	0.0670037
405832	0.0666454
405833	0.066848
405834	0.0666985
405835	0.0665468
405836	0.0666317
405837	0.0664286
405838	0.0667929
405839	0.0665698
405840	0.0667587
405841	0.0666483
405842	0.0666908
405843	0.0667416
405844	0.0666145
405845	0.0669216
405846	0.066597
405847	0.0668813
405848	0.0667103
405849	0.0666603
405850	0.0667704
405851	0.0665886
405852	0.0669297
405853	0.0665791
405854	0.0668352
405855	0.0667283
405856	0.0668159
405857	0.0668681
405858	0.0666534
405859	0.0668434
405860	0.066511
405861	0.0666829
405862	0.0666516
405863	0.0665361
405864	0.0668606
405865	0.0665649
405866	0.0667984
405867	0.0667179
405868	0.0666738
405869	0.0667882
405870	0.06644
405871	0.0666888
405872	0.0664775
405873	0.066528
405874	0.0665912
405875	0.0664117
405876	0.0667052
405877	0.066362
405878	0.0665114
405879	0.066404
405880	0.0662763
405881	0.0665489
405882	0.0663627
405883	0.0666198
405884	0.0666826
405885	0.0665696
405886	0.0667428
405887	0.0664563
405888	0.0666747
405889	0.0665893
405890	0.0665423
405891	0.0667972
405892	0.0665129
405893	0.0667297
405894	0.066668
405895	0.0668062
405896	0.0668973
405897	0.066778
405898	0.0670668
405899	0.0666714
405900	0.0668176
405901	0.0666629
405902	0.066568
405903	0.0666692
405904	0.0664607
405905	0.0667933
405906	0.0666346
405907	0.0667114
405908	0.0668014
405909	0.0665884
405910	0.0668395
405911	0.0665643
405912	0.0667505
405913	0.0667426
405914	0.066499
405915	0.066793
405916	0.0666207
405917	0.066793
405918	0.066807
405919	0.0666949
405920	0.0669015
405921	0.0665849
405922	0.0667122
405923	0.0665924
405924	0.0665294
405925	0.0666899
405926	0.0664753
405927	0.0667251
405928	0.0666057
405929	0.0665807
405930	0.0666463
405931	0.0663807
405932	0.0666125
405933	0.0664229
405934	0.0664056
405935	0.0664668
405936	0.0663368
405937	0.0666011
405938	0.066516
405939	0.0666894
405940	0.0667644
405941	0.0664953
405942	0.066713
405943	0.0666037
405944	0.0668239
405945	0.0669432
405946	0.0667208
405947	0.0669398
405948	0.0665744
405949	0.0667059
405950	0.0666562
405951	0.066605
405952	0.0668359
405953	0.0666862
405954	0.0668968
405955	0.0666731
405956	0.0666225
405957	0.066724
405958	0.0665583
405959	0.0668383
405960	0.0666009
405961	0.06673
405962	0.0668319
405963	0.0666643
405964	0.0669962
405965	0.0667377
405966	0.0668664
405967	0.0668027
405968	0.0666264
405969	0.0668335
405970	0.0665081
405971	0.0668567
405972	0.0667788
405973	0.0667803
405974	0.0668742
405975	0.0665673
405976	0.0667619
405977	0.0664835
405978	0.0666437
405979	0.0667058
405980	0.0664906
405981	0.066737
405982	0.0664299
405983	0.0665595
405984	0.066615
405985	0.0664477
405986	0.066654
405987	0.0664481
405988	0.0667719
405989	0.0665949
405990	0.0665839
405991	0.0667388
405992	0.066549
405993	0.0667875
405994	0.0666709
405995	0.0667997
405996	0.0667557
405997	0.0665473
405998	0.0667434
405999	0.0664107
406000	0.0666124
406001	0.0665156
406002	0.0666042
406003	0.0668467
406004	0.0666317
406005	0.066907
406006	0.0668031
406007	0.0667943
406008	0.0669276
406009	0.0666392
406010	0.0668623
406011	0.0666263
406012	0.0665453
406013	0.0667209
406014	0.0663695
406015	0.0665504
406016	0.0664275
406017	0.0663106
406018	0.0665772
406019	0.0664442
406020	0.0666511
406021	0.0668588
406022	0.0666062
406023	0.066899
406024	0.0666791
406025	0.0666687
406026	0.0667548
406027	0.066386
406028	0.066568
406029	0.0665204
406030	0.0664715
406031	0.0666615
406032	0.0663537
406033	0.0665097
406034	0.0663516
406035	0.0662609
406036	0.0664699
406037	0.0661646
406038	0.0663262
406039	0.0663902
406040	0.0661838
406041	0.0664709
406042	0.0662035
406043	0.0663409
406044	0.0662714
406045	0.0660272
406046	0.0662756
406047	0.0659383
406048	0.066015
406049	0.0660217
406050	0.0658969
406051	0.0661692
406052	0.0660179
406053	0.0661679
406054	0.066207
406055	0.0661199
406056	0.0664401
406057	0.0662615
406058	0.0664145
406059	0.0664472
406060	0.0663321
406061	0.0666056
406062	0.0663728
406063	0.0665022
406064	0.0666286
406065	0.0663617
406066	0.0665779
406067	0.0663373
406068	0.0663659
406069	0.0663428
406070	0.066164
406071	0.0664313
406072	0.0661765
406073	0.0663815
406074	0.0663881
406075	0.0662951
406076	0.0665634
406077	0.0662559
406078	0.0663677
406079	0.0663256
406080	0.0661158
406081	0.0664253
406082	0.0662088
406083	0.066251
406084	0.0662507
406085	0.0660576
406086	0.0663143
406087	0.0659738
406088	0.0661058
406089	0.0661236
406090	0.0660171
406091	0.066352
406092	0.0661514
406093	0.0663215
406094	0.0663356
406095	0.0662966
406096	0.0665519
406097	0.0662733
406098	0.0663971
406099	0.0664407
406100	0.066326
406101	0.0665265
406102	0.0664178
406103	0.0664337
406104	0.0664963
406105	0.0663626
406106	0.0667048
406107	0.0663532
406108	0.0665175
406109	0.0667163
406110	0.066528
406111	0.0668271
406112	0.0665948
406113	0.066804
406114	0.0668298
406115	0.0665936
406116	0.0668723
406117	0.0665407
406118	0.0665957
406119	0.06653
406120	0.0663488
406121	0.0665661
406122	0.0662856
406123	0.0663904
406124	0.0663556
406125	0.0661961
406126	0.0664971
406127	0.066307
406128	0.0664595
406129	0.0665507
406130	0.0663748
406131	0.0666696
406132	0.0663698
406133	0.066495
406134	0.0666543
406135	0.0663994
406136	0.0666382
406137	0.0663721
406138	0.0665454
406139	0.0666849
406140	0.0664744
406141	0.0667399
406142	0.0665167
406143	0.0665579
406144	0.0664948
406145	0.0662661
406146	0.0665372
406147	0.0663371
406148	0.0665392
406149	0.0666182
406150	0.0665616
406151	0.0668126
406152	0.0666435
406153	0.0668266
406154	0.0669423
406155	0.0668185
406156	0.0670099
406157	0.0667428
406158	0.0668943
406159	0.0670435
406160	0.0668179
406161	0.0670168
406162	0.0667497
406163	0.0668794
406164	0.0669776
406165	0.066796
406166	0.0669869
406167	0.066882
406168	0.066923
406169	0.0670189
406170	0.0666748
406171	0.0668272
406172	0.0667523
406173	0.0667317
406174	0.0669147
406175	0.0666654
406176	0.0667653
406177	0.0667726
406178	0.0665904
406179	0.0668262
406180	0.0665491
406181	0.0665716
406182	0.0666244
406183	0.0663186
406184	0.0665021
406185	0.066315
406186	0.0663262
406187	0.0665591
406188	0.0662995
406189	0.0665383
406190	0.0664688
406191	0.0664075
406192	0.0667524
406193	0.0666299
406194	0.0667071
406195	0.0668845
406196	0.066692
406197	0.0669451
406198	0.0668029
406199	0.0667194
406200	0.0669053
406201	0.066595
406202	0.0666654
406203	0.0666668
406204	0.0664883
406205	0.0668029
406206	0.0666006
406207	0.0666101
406208	0.0667108
406209	0.0665394
406210	0.0668731
406211	0.0667531
406212	0.0666873
406213	0.0668285
406214	0.0664998
406215	0.0667414
406216	0.0667556
406217	0.0666158
406218	0.0668627
406219	0.0665578
406220	0.0667535
406221	0.0669176
406222	0.0666357
406223	0.0668568
406224	0.0668072
406225	0.066699
406226	0.066897
406227	0.0665824
406228	0.0668321
406229	0.066955
406230	0.0668236
406231	0.0670077
406232	0.0667928
406233	0.0669242
406234	0.0669001
406235	0.0667118
406236	0.0669674
406237	0.0667767
406238	0.0667816
406239	0.0670086
406240	0.0668277
406241	0.0670555
406242	0.0668712
406243	0.0668158
406244	0.0668962
406245	0.0665913
406246	0.0668439
406247	0.0668532
406248	0.0667239
406249	0.0670397
406250	0.0667366
406251	0.0667271
406252	0.0668075
406253	0.0665394
406254	0.0667927
406255	0.0666019
406256	0.0665918
406257	0.0668357
406258	0.0665917
406259	0.0667195
406260	0.066767
406261	0.0665685
406262	0.0667659
406263	0.0665467
406264	0.0664992
406265	0.0666306
406266	0.0663502
406267	0.0665657
406268	0.0664631
406269	0.066447
406270	0.0667135
406271	0.0664835
406272	0.0666308
406273	0.066569
406274	0.0663778
406275	0.0666974
406276	0.0664846
406277	0.0665478
406278	0.0667
406279	0.0665094
406280	0.0667321
406281	0.0667287
406282	0.0666124
406283	0.066844
406284	0.0665165
406285	0.0666518
406286	0.0667921
406287	0.0664867
406288	0.0666577
406289	0.066571
406290	0.066522
406291	0.0667479
406292	0.0664615
406293	0.066543
406294	0.0668231
406295	0.0665609
406296	0.0667
406297	0.0667227
406298	0.0665262
406299	0.0667273
406300	0.0666392
406301	0.0665418
406302	0.0668414
406303	0.0666105
406304	0.0667565
406305	0.0667259
406306	0.0664976
406307	0.0667374
406308	0.0666205
406309	0.0664895
406310	0.066738
406311	0.0664927
406312	0.0666544
406313	0.0668045
406314	0.066691
406315	0.066968
406316	0.0669391
406317	0.0668875
406318	0.0670719
406319	0.0669448
406320	0.0669584
406321	0.0670423
406322	0.0666864
406323	0.0668565
406324	0.0668475
406325	0.0665893
406326	0.0667561
406327	0.066614
406328	0.0665822
406329	0.0666853
406330	0.0664285
406331	0.0666411
406332	0.0666376
406333	0.0663618
406334	0.066588
406335	0.0663872
406336	0.0662932
406337	0.0665126
406338	0.066373
406339	0.066535
406340	0.0666162
406341	0.0664414
406342	0.066809
406343	0.0668067
406344	0.0667096
406345	0.0669515
406346	0.0666754
406347	0.0667919
406348	0.0668879
406349	0.0665972
406350	0.0667021
406351	0.0665643
406352	0.0662693
406353	0.0665116
406354	0.0662355
406355	0.0661772
406356	0.0663524
406357	0.0661321
406358	0.0662682
406359	0.0662368
406360	0.0661159
406361	0.0664877
406362	0.0664576
406363	0.0664196
406364	0.06667
406365	0.0663866
406366	0.0665049
406367	0.0665856
406368	0.066458
406369	0.0667542
406370	0.0665423
406371	0.0665048
406372	0.0667614
406373	0.0665165
406374	0.0667643
406375	0.0666373
406376	0.0665024
406377	0.0667559
406378	0.0664963
406379	0.0665837
406380	0.0667034
406381	0.0664246
406382	0.0667338
406383	0.0666392
406384	0.0665048
406385	0.0667644
406386	0.0665369
406387	0.0665586
406388	0.0666617
406389	0.06636
406390	0.0665653
406391	0.0664446
406392	0.0664149
406393	0.066651
406394	0.0663767
406395	0.0665285
406396	0.0666042
406397	0.0664619
406398	0.0667709
406399	0.0666612
406400	0.0666997
406401	0.0668964
406402	0.0667236
406403	0.0668719
406404	0.0667794
406405	0.0666149
406406	0.0667957
406407	0.0665964
406408	0.0666701
406409	0.0668924
406410	0.0666629
406411	0.0668728
406412	0.066852
406413	0.066642
406414	0.0668698
406415	0.0666792
406416	0.066688
406417	0.0667527
406418	0.066485
406419	0.0666142
406420	0.06661
406421	0.0664246
406422	0.0665615
406423	0.0662953
406424	0.0663837
406425	0.0666111
406426	0.0663459
406427	0.0665871
406428	0.0665753
406429	0.0664973
406430	0.0666943
406431	0.0665326
406432	0.0666809
406433	0.0669084
406434	0.0667018
406435	0.0668922
406436	0.0668816
406437	0.0667097
406438	0.0669532
406439	0.0667841
406440	0.0666643
406441	0.0668742
406442	0.0665352
406443	0.0667071
406444	0.0667091
406445	0.0664705
406446	0.0666036
406447	0.0663965
406448	0.0663916
406449	0.0666474
406450	0.0664171
406451	0.0665442
406452	0.0665589
406453	0.0663533
406454	0.0666669
406455	0.0665313
406456	0.066402
406457	0.0665764
406458	0.0663024
406459	0.0664774
406460	0.0667396
406461	0.0665261
406462	0.0667338
406463	0.0665168
406464	0.0663605
406465	0.066647
406466	0.0665465
406467	0.0666471
406468	0.0667496
406469	0.0665237
406470	0.0667978
406471	0.0667224
406472	0.0665574
406473	0.0667402
406474	0.0665509
406475	0.0665791
406476	0.0666958
406477	0.066422
406478	0.0666304
406479	0.0665321
406480	0.0663997
406481	0.0666517
406482	0.0664429
406483	0.0664463
406484	0.0666959
406485	0.0664606
406486	0.0666547
406487	0.0665749
406488	0.066372
406489	0.0666908
406490	0.0666136
406491	0.0666466
406492	0.0667616
406493	0.0664809
406494	0.0666604
406495	0.0665674
406496	0.0663365
406497	0.066533
406498	0.0663674
406499	0.066367
406500	0.0665212
406501	0.0662421
406502	0.0664685
406503	0.0664412
406504	0.066291
406505	0.0666046
406506	0.0665388
406507	0.0664387
406508	0.0666682
406509	0.0664517
406510	0.0665853
406511	0.0665806
406512	0.0663147
406513	0.0665464
406514	0.0663457
406515	0.066269
406516	0.0664843
406517	0.0662579
406518	0.0663261
406519	0.066426
406520	0.066133
406521	0.0663944
406522	0.0663382
406523	0.0661703
406524	0.0663615
406525	0.0661583
406526	0.0662315
406527	0.0664758
406528	0.0662558
406529	0.0664624
406530	0.0663073
406531	0.0662393
406532	0.0665974
406533	0.0664254
406534	0.0665796
406535	0.0666297
406536	0.0664227
406537	0.0666634
406538	0.0665498
406539	0.0664803
406540	0.0665549
406541	0.0662475
406542	0.0664402
406543	0.0665242
406544	0.0663186
406545	0.0665779
406546	0.0664876
406547	0.0665082
406548	0.0666188
406549	0.0663984
406550	0.0666939
406551	0.0666924
406552	0.0665805
406553	0.0667795
406554	0.0666113
406555	0.0666424
406556	0.0668576
406557	0.0665849
406558	0.0667864
406559	0.0666991
406560	0.0665648
406561	0.0668272
406562	0.0665064
406563	0.0664128
406564	0.0664976
406565	0.0662613
406566	0.0663896
406567	0.0663649
406568	0.0661039
406569	0.0663539
406570	0.0661965
406571	0.0662235
406572	0.0663371
406573	0.0660925
406574	0.0663435
406575	0.0663881
406576	0.0661976
406577	0.0664833
406578	0.0662307
406579	0.0662546
406580	0.066384
406581	0.0661163
406582	0.0664978
406583	0.0665026
406584	0.066448
406585	0.0667771
406586	0.0666724
406587	0.0667561
406588	0.0668813
406589	0.066573
406590	0.0668495
406591	0.0668186
406592	0.0668125
406593	0.066954
406594	0.06668
406595	0.0667684
406596	0.0668083
406597	0.066523
406598	0.0667325
406599	0.0666624
406600	0.0664708
406601	0.0666207
406602	0.0663809
406603	0.0664173
406604	0.066494
406605	0.0662803
406606	0.0664488
406607	0.0662683
406608	0.0662645
406609	0.0665308
406610	0.0662383
406611	0.066335
406612	0.0665139
406613	0.0662916
406614	0.066527
406615	0.0663405
406616	0.0662735
406617	0.0665667
406618	0.0662761
406619	0.0663297
406620	0.0663261
406621	0.0661041
406622	0.0663374
406623	0.0661968
406624	0.0662053
406625	0.066579
406626	0.0663548
406627	0.0666577
406628	0.0667161
406629	0.0665224
406630	0.0668108
406631	0.0666011
406632	0.0666741
406633	0.066892
406634	0.0665681
406635	0.0668642
406636	0.0667378
406637	0.0665517
406638	0.0667506
406639	0.066382
406640	0.0664578
406641	0.0665091
406642	0.066275
406643	0.066567
406644	0.0663932
406645	0.0665754
406646	0.0667314
406647	0.0663796
406648	0.0665376
406649	0.0664106
406650	0.0663076
406651	0.0666087
406652	0.0663493
406653	0.0665769
406654	0.0665305
406655	0.0664104
406656	0.0666596
406657	0.0663708
406658	0.0666203
406659	0.0665379
406660	0.0664979
406661	0.0667408
406662	0.0665232
406663	0.06677
406664	0.0667185
406665	0.0667517
406666	0.0668492
406667	0.06662
406668	0.0669419
406669	0.0668572
406670	0.0667539
406671	0.0670266
406672	0.0668755
406673	0.067029
406674	0.0668763
406675	0.0668376
406676	0.0671983
406677	0.0670103
406678	0.0671882
406679	0.0671478
406680	0.066933
406681	0.067226
406682	0.0669668
406683	0.0668623
406684	0.0670261
406685	0.0667028
406686	0.0669368
406687	0.0669011
406688	0.0666305
406689	0.0667962
406690	0.0665053
406691	0.0665977
406692	0.0667702
406693	0.066586
406694	0.0667717
406695	0.0666995
406696	0.0666113
406697	0.0667661
406698	0.0665465
406699	0.0667851
406700	0.0668371
406701	0.0666262
406702	0.0667939
406703	0.0665685
406704	0.0666357
406705	0.066851
406706	0.0666102
406707	0.0668304
406708	0.066759
406709	0.0666345
406710	0.0667452
406711	0.0664813
406712	0.0665921
406713	0.0665629
406714	0.0663618
406715	0.0665772
406716	0.0664332
406717	0.0663574
406718	0.0666299
406719	0.0664217
406720	0.0664575
406721	0.0665046
406722	0.0662326
406723	0.0664597
406724	0.0663442
406725	0.0663761
406726	0.0666085
406727	0.0664295
406728	0.0666199
406729	0.0666282
406730	0.0666022
406731	0.0669594
406732	0.0667131
406733	0.0667741
406734	0.0668832
406735	0.0668077
406736	0.0670409
406737	0.0667985
406738	0.066592
406739	0.066779
406740	0.0665144
406741	0.0666706
406742	0.0666481
406743	0.0664656
406744	0.0666997
406745	0.0664374
406746	0.0665788
406747	0.066751
406748	0.0665662
406749	0.066797
406750	0.0666789
406751	0.0666233
406752	0.0667572
406753	0.0664748
406754	0.0665896
406755	0.0665293
406756	0.0664682
406757	0.0667101
406758	0.0664875
406759	0.0667244
406760	0.0667198
406761	0.0664571
406762	0.0667287
406763	0.0664655
406764	0.0666601
406765	0.0667086
406766	0.0665334
406767	0.0667362
406768	0.0666258
406769	0.066685
406770	0.0669151
406771	0.0665856
406772	0.0667814
406773	0.0667875
406774	0.0666642
406775	0.0669238
406776	0.0666451
406777	0.0667863
406778	0.066719
406779	0.066641
406780	0.0668232
406781	0.0666474
406782	0.0668828
406783	0.0666747
406784	0.0666637
406785	0.0667927
406786	0.0665416
406787	0.0667231
406788	0.0664406
406789	0.0664931
406790	0.0666154
406791	0.0663486
406792	0.0665514
406793	0.066365
406794	0.0666254
406795	0.0665419
406796	0.0664794
406797	0.0667494
406798	0.0665168
406799	0.0667394
406800	0.066535
406801	0.0665257
406802	0.0668135
406803	0.066533
406804	0.0668269
406805	0.0665993
406806	0.0667611
406807	0.0668697
406808	0.066709
406809	0.0668907
406810	0.0667028
406811	0.0667045
406812	0.0668619
406813	0.066604
406814	0.0668377
406815	0.0666794
406816	0.0667453
406817	0.0669737
406818	0.0668075
406819	0.0670819
406820	0.0668062
406821	0.0669732
406822	0.0670375
406823	0.0668089
406824	0.0670349
406825	0.066749
406826	0.0668451
406827	0.0669372
406828	0.0666661
406829	0.066883
406830	0.0666859
406831	0.0665697
406832	0.066726
406833	0.0664405
406834	0.0666922
406835	0.066602
406836	0.0665361
406837	0.0667191
406838	0.0664357
406839	0.0667423
406840	0.0666122
406841	0.0666386
406842	0.0667624
406843	0.0665609
406844	0.0668759
406845	0.0666165
406846	0.0668311
406847	0.0667811
406848	0.0668099
406849	0.0671058
406850	0.0668539
406851	0.0670994
406852	0.0669954
406853	0.0668498
406854	0.0669878
406855	0.0667289
406856	0.0669637
406857	0.0668137
406858	0.0669059
406859	0.0670303
406860	0.0668622
406861	0.0672299
406862	0.0669196
406863	0.0671489
406864	0.0670088
406865	0.0668623
406866	0.0671222
406867	0.0668692
406868	0.0671627
406869	0.0668955
406870	0.0670307
406871	0.0671089
406872	0.0668676
406873	0.0671554
406874	0.0668124
406875	0.0669444
406876	0.0667259
406877	0.0667151
406878	0.0667471
406879	0.0664244
406880	0.0667007
406881	0.0664607
406882	0.0666506
406883	0.066593
406884	0.0666354
406885	0.066878
406886	0.0665913
406887	0.066837
406888	0.0666669
406889	0.0669031
406890	0.0669022
406891	0.0669378
406892	0.0670236
406893	0.0668017
406894	0.0671087
406895	0.066863
406896	0.0672055
406897	0.0670898
406898	0.0670197
406899	0.0670456
406900	0.0667439
406901	0.0670088
406902	0.0667461
406903	0.0670115
406904	0.066866
406905	0.0669815
406906	0.0671097
406907	0.0669386
406908	0.0671088
406909	0.066849
406910	0.0670974
406911	0.0669345
406912	0.0669571
406913	0.0669615
406914	0.0667241
406915	0.0668964
406916	0.0666604
406917	0.0668945
406918	0.0666827
406919	0.0667267
406920	0.0667453
406921	0.0665121
406922	0.066708
406923	0.0664089
406924	0.0666115
406925	0.0664372
406926	0.0664713
406927	0.0664841
406928	0.066384
406929	0.0667346
406930	0.0664955
406931	0.0666787
406932	0.0666918
406933	0.0666971
406934	0.0668696
406935	0.06665
406936	0.0668996
406937	0.0667117
406938	0.0667093
406939	0.0668616
406940	0.0665892
406941	0.0668647
406942	0.0666855
406943	0.0666491
406944	0.0667115
406945	0.0664913
406946	0.0667986
406947	0.0667031
406948	0.0667484
406949	0.0668462
406950	0.0666492
406951	0.0668865
406952	0.0666012
406953	0.0667537
406954	0.0667402
406955	0.0665335
406956	0.0667506
406957	0.0664541
406958	0.0667886
406959	0.0665284
406960	0.0666565
406961	0.0666109
406962	0.0664603
406963	0.0666225
406964	0.066374
406965	0.0666259
406966	0.0664034
406967	0.0667247
406968	0.0666196
406969	0.066647
406970	0.0667255
406971	0.066596
406972	0.066757
406973	0.0664602
406974	0.0667426
406975	0.0665815
406976	0.066785
406977	0.0666321
406978	0.0665969
406979	0.0667799
406980	0.0665427
406981	0.0666977
406982	0.0664929
406983	0.0668467
406984	0.0666213
406985	0.066683
406986	0.0667714
406987	0.0666531
406988	0.0668088
406989	0.06655
406990	0.0668542
406991	0.0666547
406992	0.0666929
406993	0.0667055
406994	0.0665579
406995	0.0667943
406996	0.066428
406997	0.0667812
406998	0.0665543
406999	0.0667316
407000	0.0666506
407001	0.0665608
407002	0.0667528
407003	0.0664941
407004	0.0668091
407005	0.0665888
407006	0.0667484
407007	0.0666443
407008	0.0666588
407009	0.0668166
407010	0.0666539
407011	0.0670113
407012	0.0668022
407013	0.0668569
407014	0.0669886
407015	0.0667468
407016	0.0670307
407017	0.0667704
407018	0.0668076
407019	0.066959
407020	0.0667827
407021	0.0672334
407022	0.0670234
407023	0.0672482
407024	0.0671162
407025	0.0670928
407026	0.0672481
407027	0.0669598
407028	0.0671882
407029	0.0668551
407030	0.0668689
407031	0.0670622
407032	0.0668892
407033	0.0671981
407034	0.0669809
407035	0.0671121
407036	0.0669696
407037	0.0668174
407038	0.0669482
407039	0.0667374
407040	0.0670879
407041	0.0668624
407042	0.0669201
407043	0.0670256
407044	0.0667816
407045	0.0669992
407046	0.0666744
407047	0.0668767
407048	0.0669815
407049	0.066765
407050	0.0670515
407051	0.0667706
407052	0.0667571
407053	0.066897
407054	0.0666419
407055	0.0668836
407056	0.0666867
407057	0.0667406
407058	0.0669068
407059	0.066667
407060	0.066824
407061	0.0666122
407062	0.0666116
407063	0.0667042
407064	0.0664364
407065	0.0666387
407066	0.0665011
407067	0.0664603
407068	0.0665441
407069	0.0662716
407070	0.0665376
407071	0.066358
407072	0.066338
407073	0.0664357
407074	0.066294
407075	0.0666427
407076	0.0665347
407077	0.0665455
407078	0.0666592
407079	0.0664547
407080	0.0667347
407081	0.0665023
407082	0.0666598
407083	0.0667971
407084	0.0666473
407085	0.0668929
407086	0.0666177
407087	0.0668413
407088	0.0668514
407089	0.0667347
407090	0.0669729
407091	0.0667014
407092	0.0669051
407093	0.0668331
407094	0.0666716
407095	0.0668307
407096	0.0664675
407097	0.0667383
407098	0.0666836
407099	0.0665956
407100	0.0668807
407101	0.0667143
407102	0.0670395
407103	0.0668163
407104	0.0670316
407105	0.0668351
407106	0.0668882
407107	0.0670721
407108	0.0669209
407109	0.0671486
407110	0.066858
407111	0.0671025
407112	0.0668365
407113	0.0670384
407114	0.066991
407115	0.0672108
407116	0.0672512
407117	0.0670129
407118	0.0671105
407119	0.0668498
407120	0.067086
407121	0.0667851
407122	0.0670159
407123	0.0669755
407124	0.0671168
407125	0.0672536
407126	0.0670979
407127	0.0672756
407128	0.0669371
407129	0.0671478
407130	0.0668649
407131	0.0670337
407132	0.0668651
407133	0.0668755
407134	0.0670478
407135	0.0669253
407136	0.0672287
407137	0.0669661
407138	0.0672323
407139	0.0669884
407140	0.0671374
407141	0.0670774
407142	0.066984
407143	0.0670389
407144	0.0668888
407145	0.0671129
407146	0.0667598
407147	0.0669854
407148	0.0666948
407149	0.0668154
407150	0.066733
407151	0.0666521
407152	0.0668487
407153	0.0666039
407154	0.0668596
407155	0.0665938
407156	0.0668399
407157	0.066637
407158	0.0666658
407159	0.066733
407160	0.0665099
407161	0.0666862
407162	0.0664472
407163	0.0667724
407164	0.0665842
407165	0.0669531
407166	0.0668694
407167	0.0668651
407168	0.0669465
407169	0.0667099
407170	0.0669371
407171	0.066643
407172	0.0668949
407173	0.0667153
407174	0.0669342
407175	0.0668073
407176	0.0670162
407177	0.0670742
407178	0.0669293
407179	0.0671328
407180	0.0668734
407181	0.067072
407182	0.0667273
407183	0.0669601
407184	0.0669218
407185	0.0667717
407186	0.0669313
407187	0.0666424
407188	0.0669318
407189	0.0666413
407190	0.0668144
407191	0.0668518
407192	0.0666697
407193	0.0669247
407194	0.0666227
407195	0.0669023
407196	0.0667203
407197	0.0668422
407198	0.0669076
407199	0.066755
407200	0.0671206
407201	0.0667749
407202	0.0669791
407203	0.0669076
407204	0.0669211
407205	0.0670626
407206	0.0668216
407207	0.0670347
407208	0.0667952
407209	0.0670001
407210	0.0667937
407211	0.0667335
407212	0.0668242
407213	0.0665967
407214	0.0668951
407215	0.0666385
407216	0.066837
407217	0.066695
407218	0.0667728
407219	0.0668732
407220	0.0666402
407221	0.0669094
407222	0.0665427
407223	0.0667482
407224	0.0665003
407225	0.0665648
407226	0.066626
407227	0.0664841
407228	0.0667025
407229	0.0664977
407230	0.0667609
407231	0.066669
407232	0.0666803
407233	0.0668321
407234	0.0665659
407235	0.0668263
407236	0.066771
407237	0.0671295
407238	0.0668919
407239	0.0669809
407240	0.0670554
407241	0.0669732
407242	0.0672414
407243	0.0669475
407244	0.0671634
407245	0.0668983
407246	0.0671201
407247	0.0669375
407248	0.0667909
407249	0.0669799
407250	0.0668189
407251	0.0670644
407252	0.0667183
407253	0.067046
407254	0.0668239
407255	0.0670848
407256	0.0669513
407257	0.0669435
407258	0.0671242
407259	0.0668893
407260	0.0672032
407261	0.0669562
407262	0.0672133
407263	0.0669415
407264	0.0671455
407265	0.0670306
407266	0.0670074
407267	0.0671398
407268	0.0668318
407269	0.0670185
407270	0.0668302
407271	0.0670513
407272	0.066888
407273	0.0670945
407274	0.0672134
407275	0.0670561
407276	0.0672664
407277	0.0670395
407278	0.067332
407279	0.0670499
407280	0.0671628
407281	0.0669767
407282	0.0668817
407283	0.0671004
407284	0.0668552
407285	0.0671094
407286	0.066911
407287	0.0672623
407288	0.0670139
407289	0.0670354
407290	0.0670085
407291	0.0668954
407292	0.0670649
407293	0.0667668
407294	0.0670697
407295	0.06677
407296	0.0670297
407297	0.0669334
407298	0.067092
407299	0.0671859
407300	0.0669978
407301	0.0672994
407302	0.0669368
407303	0.0671283
407304	0.0669
407305	0.0671597
407306	0.0670004
407307	0.06702
407308	0.0670442
407309	0.0668363
407310	0.0670857
407311	0.0668089
407312	0.067008
407313	0.0666155
407314	0.0667397
407315	0.0666462
407316	0.0666642
407317	0.0667387
407318	0.066585
407319	0.0667973
407320	0.0664513
407321	0.0667182
407322	0.0665806
407323	0.066714
407324	0.0666818
407325	0.0667161
407326	0.0669561
407327	0.0666993
407328	0.0669796
407329	0.066721
407330	0.0669931
407331	0.0666987
407332	0.0667652
407333	0.0666735
407334	0.0665922
407335	0.0667561
407336	0.0665432
407337	0.0667798
407338	0.0665243
407339	0.0667113
407340	0.0667983
407341	0.0666882
407342	0.0670252
407343	0.0667662
407344	0.0670611
407345	0.0668838
407346	0.0668674
407347	0.0669751
407348	0.0666671
407349	0.0669161
407350	0.0665735
407351	0.0668044
407352	0.0667096
407353	0.0666125
407354	0.0667542
407355	0.0664917
407356	0.0667802
407357	0.066599
407358	0.0667041
407359	0.0668509
407360	0.0667473
407361	0.0669894
407362	0.0667574
407363	0.0668655
407364	0.0669843
407365	0.0667766
407366	0.0670641
407367	0.0667771
407368	0.0668656
407369	0.0668651
407370	0.0667294
407371	0.0669141
407372	0.0667626
407373	0.0670413
407374	0.0668829
407375	0.0668188
407376	0.0670113
407377	0.0667356
407378	0.0669887
407379	0.0667197
407380	0.0668559
407381	0.0669818
407382	0.0668002
407383	0.0671739
407384	0.066905
407385	0.0671498
407386	0.0669248
407387	0.066899
407388	0.0670707
407389	0.0668939
407390	0.0672767
407391	0.067056
407392	0.067371
407393	0.0673424
407394	0.0672963
407395	0.0673395
407396	0.0671316
407397	0.0673867
407398	0.0671322
407399	0.0672069
407400	0.0671575
407401	0.0668938
407402	0.0671382
407403	0.0669152
407404	0.0670495
407405	0.0670315
407406	0.0669523
407407	0.0670514
407408	0.0667815
407409	0.0671139
407410	0.0669014
407411	0.0670691
407412	0.0670491
407413	0.0668919
407414	0.0671081
407415	0.0668973
407416	0.0672634
407417	0.0670218
407418	0.0670821
407419	0.0671152
407420	0.0669138
407421	0.0670968
407422	0.0668338
407423	0.0672195
407424	0.0669213
407425	0.0673161
407426	0.0672902
407427	0.0672416
407428	0.0675498
407429	0.0672718
407430	0.0675582
407431	0.0672598
407432	0.0674749
407433	0.067358
407434	0.0673494
407435	0.0674008
407436	0.0671517
407437	0.0674021
407438	0.067087
407439	0.0673267
407440	0.0670795
407441	0.0672199
407442	0.067296
407443	0.0671987
407444	0.0673053
407445	0.0669232
407446	0.0671834
407447	0.0669363
407448	0.0672352
407449	0.067111
407450	0.0670256
407451	0.0672008
407452	0.0669519
407453	0.0672246
407454	0.066911
407455	0.0671411
407456	0.066969
407457	0.0669202
407458	0.0669596
407459	0.0667302
407460	0.0669512
407461	0.0666737
407462	0.0670597
407463	0.0668214
407464	0.0669693
407465	0.0669525
407466	0.0668406
407467	0.0669703
407468	0.0667285
407469	0.0670325
407470	0.066803
407471	0.0670266
407472	0.066882
407473	0.066865
407474	0.0670566
407475	0.0668817
407476	0.0670665
407477	0.0667654
407478	0.0669284
407479	0.0668433
407480	0.0669011
407481	0.0668892
407482	0.0666598
407483	0.0668431
407484	0.0665936
407485	0.0668644
407486	0.0666396
407487	0.0667692
407488	0.0667008
407489	0.0666989
407490	0.0668331
407491	0.0666401
407492	0.0669554
407493	0.066873
407494	0.0671981
407495	0.0669818
407496	0.0670261
407497	0.067129
407498	0.0668948
407499	0.0671476
407500	0.0669295
407501	0.0671068
407502	0.0670025
407503	0.0669377
407504	0.0670303
407505	0.0667396
407506	0.0670621
407507	0.0666973
407508	0.0668823
407509	0.0666115
407510	0.0667276
407511	0.066884
407512	0.0668213
407513	0.0671694
407514	0.0668909
407515	0.0673336
407516	0.0671391
407517	0.0672733
407518	0.0671623
407519	0.0671796
407520	0.0672809
407521	0.0670448
407522	0.0673939
407523	0.067111
407524	0.0674099
407525	0.0673801
407526	0.0674066
407527	0.0675111
407528	0.0672291
407529	0.0673819
407530	0.0670475
407531	0.0671816
407532	0.0670317
407533	0.0671197
407534	0.0673773
407535	0.0671034
407536	0.0673024
407537	0.0670272
407538	0.0671716
407539	0.0670144
407540	0.0668987
407541	0.0670811
407542	0.066721
407543	0.0669926
407544	0.0669088
407545	0.0670886
407546	0.0670807
407547	0.0669984
407548	0.0670456
407549	0.0667528
407550	0.0671099
407551	0.0667853
407552	0.0669589
407553	0.0670534
407554	0.0669509
407555	0.0672031
407556	0.0669561
407557	0.0671531
407558	0.0669384
407559	0.0669698
407560	0.067022
407561	0.0668714
407562	0.0670793
407563	0.0667813
407564	0.0670026
407565	0.0668039
407566	0.0668141
407567	0.0669343
407568	0.0666459
407569	0.0669032
407570	0.0666413
407571	0.0667291
407572	0.0667163
407573	0.0666552
407574	0.066885
407575	0.0666227
407576	0.066917
407577	0.0667086
407578	0.0669032
407579	0.0668999
407580	0.0667523
407581	0.0669848
407582	0.0667969
407583	0.0670268
407584	0.0667641
407585	0.0669047
407586	0.0669959
407587	0.0667818
407588	0.066981
407589	0.0666245
407590	0.0668748
407591	0.0666972
407592	0.0667522
407593	0.0669763
407594	0.0667807
407595	0.0670677
407596	0.0669124
407597	0.0671813
407598	0.0670744
407599	0.0670254
407600	0.067142
407601	0.0669089
407602	0.0672101
407603	0.0670089
407604	0.0671567
407605	0.0672607
407606	0.0670534
407607	0.067242
407608	0.0669822
407609	0.0671565
407610	0.0670464
407611	0.0670425
407612	0.0672473
407613	0.0669549
407614	0.0672985
407615	0.0671187
407616	0.0671505
407617	0.0671685
407618	0.0669627
407619	0.0672252
407620	0.0670056
407621	0.0670347
407622	0.0671477
407623	0.0669132
407624	0.0671212
407625	0.0669466
407626	0.0670583
407627	0.0673033
407628	0.0670152
407629	0.0672324
407630	0.067294
407631	0.0671681
407632	0.0673928
407633	0.0671633
407634	0.0672343
407635	0.0671691
407636	0.0669178
407637	0.0671434
407638	0.0668861
407639	0.0668619
407640	0.0671386
407641	0.0669679
407642	0.0672367
407643	0.0671877
407644	0.0670615
407645	0.0672871
407646	0.0670305
407647	0.0671439
407648	0.0671895
407649	0.0669695
407650	0.0672083
407651	0.0670307
407652	0.0670751
407653	0.0672246
407654	0.0669703
407655	0.067249
407656	0.0670753
407657	0.06705
407658	0.0672816
407659	0.0671073
407660	0.0673901
407661	0.0672622
407662	0.067184
407663	0.0673232
407664	0.0669863
407665	0.0672265
407666	0.0669935
407667	0.0669953
407668	0.0671161
407669	0.0668255
407670	0.0671545
407671	0.0669193
407672	0.0670554
407673	0.0670648
407674	0.0670141
407675	0.0672425
407676	0.0668602
407677	0.0671923
407678	0.0670445
407679	0.0670611
407680	0.0672584
407681	0.0669215
407682	0.0671716
407683	0.0670948
407684	0.0670885
407685	0.0673672
407686	0.0671961
407687	0.0674429
407688	0.0674373
407689	0.0673194
407690	0.0675712
407691	0.0672728
407692	0.0673315
407693	0.0672438
407694	0.0670712
407695	0.0675183
407696	0.0673208
407697	0.0673845
407698	0.0675135
407699	0.0672612
407700	0.0674765
407701	0.067239
407702	0.0672281
407703	0.0674712
407704	0.0672178
407705	0.0675363
407706	0.067497
407707	0.0674258
407708	0.0676066
407709	0.0673868
407710	0.0675975
407711	0.0675179
407712	0.0672976
407713	0.0674345
407714	0.067078
407715	0.0670887
407716	0.0671709
407717	0.0669987
407718	0.0672201
407719	0.0669416
407720	0.066979
407721	0.0670686
407722	0.0669426
407723	0.0671931
407724	0.0670026
407725	0.0670626
407726	0.0672526
407727	0.0671489
407728	0.0673306
407729	0.0674081
407730	0.067298
407731	0.0674961
407732	0.0672734
407733	0.0672651
407734	0.0673183
407735	0.0670603
407736	0.067272
407737	0.0671449
407738	0.0669657
407739	0.0672277
407740	0.0670047
407741	0.066933
407742	0.0670057
407743	0.0668557
407744	0.0671508
407745	0.0670905
407746	0.0669431
407747	0.0672339
407748	0.0672255
407749	0.0672447
407750	0.0673777
407751	0.0672064
407752	0.067363
407753	0.0672273
407754	0.0671114
407755	0.0674019
407756	0.0671661
407757	0.0671397
407758	0.0671999
407759	0.0670204
407760	0.0672571
407761	0.0671062
407762	0.0670511
407763	0.0672358
407764	0.0669545
407765	0.067121
407766	0.067135
407767	0.0670688
407768	0.0673444
407769	0.067062
407770	0.0672408
407771	0.0672356
407772	0.0670442
407773	0.0673858
407774	0.067196
407775	0.0672287
407776	0.0674055
407777	0.0671956
407778	0.0673982
407779	0.0672134
407780	0.0670824
407781	0.0672568
407782	0.0669561
407783	0.0671562
407784	0.0671621
407785	0.0670507
407786	0.0673098
407787	0.0670531
407788	0.0670991
407789	0.0671754
407790	0.0669787
407791	0.0672025
407792	0.0669902
407793	0.0671012
407794	0.0671091
407795	0.0668816
407796	0.0671251
407797	0.066939
407798	0.066931
407799	0.0671534
407800	0.0669662
407801	0.0673193
407802	0.0673
407803	0.0671988
407804	0.0673113
407805	0.0670272
407806	0.0671378
407807	0.0671898
407808	0.067094
407809	0.0672802
407810	0.0669422
407811	0.0672174
407812	0.0670838
407813	0.0670273
407814	0.0671073
407815	0.0668554
407816	0.0671579
407817	0.0669493
407818	0.0670275
407819	0.0669712
407820	0.0668903
407821	0.0671848
407822	0.0669015
407823	0.0670684
407824	0.0669514
407825	0.0669468
407826	0.0671338
407827	0.066892
407828	0.0670862
407829	0.0668423
407830	0.0671336
407831	0.0672208
407832	0.0670431
407833	0.0671897
407834	0.066908
407835	0.0673053
407836	0.0670958
407837	0.0670656
407838	0.0672278
407839	0.0669434
407840	0.0672265
407841	0.0670374
407842	0.0672259
407843	0.0672285
407844	0.0670099
407845	0.0672545
407846	0.0669808
407847	0.0670555
407848	0.0671197
407849	0.066999
407850	0.0672034
407851	0.0670154
407852	0.067092
407853	0.0671923
407854	0.0669825
407855	0.0672104
407856	0.067001
407857	0.0669832
407858	0.0671581
407859	0.0668774
407860	0.0670992
407861	0.0670579
407862	0.0670237
407863	0.0671897
407864	0.0668808
407865	0.0670782
407866	0.0669237
407867	0.0668758
407868	0.0670853
407869	0.0669212
407870	0.0672649
407871	0.0670668
407872	0.0669995
407873	0.0670668
407874	0.066875
407875	0.0670476
407876	0.0668546
407877	0.0669398
407878	0.0669472
407879	0.0668256
407880	0.0671004
407881	0.0668336
407882	0.0669124
407883	0.0670768
407884	0.0668097
407885	0.067207
407886	0.06698
407887	0.0670103
407888	0.0671626
407889	0.0669094
407890	0.0671434
407891	0.0669271
407892	0.0668953
407893	0.0670155
407894	0.0667853
407895	0.067121
407896	0.0669888
407897	0.0669723
407898	0.0672111
407899	0.0670376
407900	0.0672345
407901	0.0671074
407902	0.0671637
407903	0.0674327
407904	0.0672343
407905	0.0674166
407906	0.0672181
407907	0.0671317
407908	0.06729
407909	0.067107
407910	0.0673428
407911	0.0671929
407912	0.0671045
407913	0.0673822
407914	0.0670066
407915	0.0672329
407916	0.0672115
407917	0.067146
407918	0.0674342
407919	0.0671432
407920	0.0672752
407921	0.0673042
407922	0.0671802
407923	0.0673414
407924	0.0670767
407925	0.0672511
407926	0.0673409
407927	0.0671761
407928	0.0673894
407929	0.0671579
407930	0.0672982
407931	0.0673497
407932	0.0671729
407933	0.0674462
407934	0.0671614
407935	0.067191
407936	0.0672764
407937	0.0670035
407938	0.0671777
407939	0.0669353
407940	0.0670214
407941	0.0671852
407942	0.0670371
407943	0.0672677
407944	0.0671497
407945	0.0671131
407946	0.067257
407947	0.0669236
407948	0.0671624
407949	0.0670825
407950	0.0668512
407951	0.0670278
407952	0.0668356
407953	0.0670685
407954	0.0671646
407955	0.066911
407956	0.067164
407957	0.0668806
407958	0.066897
407959	0.0670872
407960	0.0668699
407961	0.0671947
407962	0.0671186
407963	0.0672577
407964	0.0673835
407965	0.0670683
407966	0.0673041
407967	0.0671542
407968	0.067133
407969	0.0674533
407970	0.0671554
407971	0.0674275
407972	0.0674795
407973	0.0673366
407974	0.0674907
407975	0.0672871
407976	0.0674712
407977	0.0672938
407978	0.0672386
407979	0.0674104
407980	0.0670408
407981	0.0672322
407982	0.0670971
407983	0.0670696
407984	0.0674395
407985	0.0672629
407986	0.0675282
407987	0.0674161
407988	0.0673947
407989	0.0676318
407990	0.0673465
407991	0.0675565
407992	0.0674291
407993	0.0673914
407994	0.0675201
407995	0.0671518
407996	0.0674155
407997	0.0673458
407998	0.0671845
407999	0.0673521
408000	0.0671037
408001	0.067225
408002	0.0671977
408003	0.067008
408004	0.0672967
408005	0.0671313
408006	0.0671286
408007	0.0672873
408008	0.0670081
408009	0.0671886
408010	0.0670843
408011	0.0671048
408012	0.0673306
408013	0.067209
408014	0.0673863
408015	0.067416
408016	0.0673026
408017	0.067475
408018	0.0671821
408019	0.0672287
408020	0.0672727
408021	0.0670205
408022	0.0672277
408023	0.0671153
408024	0.067159
408025	0.0673512
408026	0.067023
408027	0.0672182
408028	0.0671771
408029	0.0670553
408030	0.0672698
408031	0.0670764
408032	0.0672195
408033	0.0671816
408034	0.0670182
408035	0.0673444
408036	0.0671656
408037	0.06718
408038	0.0672632
408039	0.0670269
408040	0.0673407
408041	0.0670753
408042	0.067024
408043	0.0671744
408044	0.0669531
408045	0.0671321
408046	0.0671737
408047	0.0671096
408048	0.0672865
408049	0.066993
408050	0.0672234
408051	0.0671185
408052	0.0669878
408053	0.0672007
408054	0.066847
408055	0.0671713
408056	0.0673254
408057	0.0670889
408058	0.0673268
408059	0.0670977
408060	0.0671611
408061	0.0672237
408062	0.067046
408063	0.0673271
408064	0.0669815
408065	0.0671778
408066	0.0673132
408067	0.0671832
408068	0.0674512
408069	0.0671422
408070	0.0672352
408071	0.067222
408072	0.0670279
408073	0.0672695
408074	0.0671002
408075	0.0673284
408076	0.0674319
408077	0.0671222
408078	0.0673688
408079	0.0671524
408080	0.0671596
408081	0.0673131
408082	0.0671531
408083	0.0673729
408084	0.0671866
408085	0.0672063
408086	0.0672942
408087	0.0670942
408088	0.0675562
408089	0.0674724
408090	0.0674682
408091	0.0676711
408092	0.0673042
408093	0.0674833
408094	0.0673697
408095	0.0672133
408096	0.0674172
408097	0.0671106
408098	0.0674277
408099	0.0674319
408100	0.0673316
408101	0.0674945
408102	0.0673056
408103	0.0674188
408104	0.0673861
408105	0.0671308
408106	0.0673701
408107	0.0670349
408108	0.0671338
408109	0.0671858
408110	0.0668958
408111	0.0671316
408112	0.0670106
408113	0.0672454
408114	0.0673806
408115	0.0672175
408116	0.0674824
408117	0.0672131
408118	0.0673458
408119	0.0674495
408120	0.0672488
408121	0.0675222
408122	0.067357
408123	0.0673317
408124	0.0673861
408125	0.0670556
408126	0.0672857
408127	0.0671517
408128	0.0670651
408129	0.0674009
408130	0.0671534
408131	0.0674254
408132	0.0674423
408133	0.0673184
408134	0.0675509
408135	0.0672776
408136	0.0674111
408137	0.0674243
408138	0.0672585
408139	0.0674235
408140	0.0672668
408141	0.0673615
408142	0.0674174
408143	0.067106
408144	0.0673341
408145	0.0672103
408146	0.0671927
408147	0.0673215
408148	0.067111
408149	0.0673908
408150	0.0673423
408151	0.0672229
408152	0.0673732
408153	0.0670429
408154	0.0672885
408155	0.0672857
408156	0.067106
408157	0.0672912
408158	0.0670213
408159	0.0671936
408160	0.0672332
408161	0.0670565
408162	0.0673015
408163	0.0670898
408164	0.0671827
408165	0.0672677
408166	0.0670099
408167	0.0672477
408168	0.0670745
408169	0.0670565
408170	0.0673074
408171	0.0670921
408172	0.0672779
408173	0.0671888
408174	0.0672096
408175	0.0673454
408176	0.0670429
408177	0.0672218
408178	0.0671444
408179	0.0669331
408180	0.0670842
408181	0.0668407
408182	0.0669576
408183	0.0669214
408184	0.0667464
408185	0.0670255
408186	0.0668009
408187	0.0668576
408188	0.0669111
408189	0.0666643
408190	0.0669481
408191	0.0667514
408192	0.0668561
408193	0.0670598
408194	0.0668083
408195	0.0670662
408196	0.0668989
408197	0.0669799
408198	0.0672311
408199	0.0669897
408200	0.0672125
408201	0.0670398
408202	0.0669826
408203	0.0671346
408204	0.0669566
408205	0.0672473
408206	0.0672107
408207	0.0671484
408208	0.0673452
408209	0.0671052
408210	0.067279
408211	0.0672539
408212	0.067072
408213	0.0674456
408214	0.0671419
408215	0.0672467
408216	0.0672203
408217	0.0670197
408218	0.0672272
408219	0.0670031
408220	0.0671991
408221	0.0672593
408222	0.0671239
408223	0.0673817
408224	0.0671712
408225	0.0672639
408226	0.0674335
408227	0.0672421
408228	0.0674674
408229	0.0671805
408230	0.0672756
408231	0.0672611
408232	0.0669565
408233	0.0671779
408234	0.066988
408235	0.0672507
408236	0.0673204
408237	0.0670342
408238	0.0673305
408239	0.0671184
408240	0.067179
408241	0.0673059
408242	0.0670298
408243	0.0672564
408244	0.0671493
408245	0.067164
408246	0.0673963
408247	0.0672047
408248	0.0675382
408249	0.0674225
408250	0.0673473
408251	0.0675488
408252	0.0672328
408253	0.0673607
408254	0.0673387
408255	0.067179
408256	0.0674386
408257	0.0672702
408258	0.0674272
408259	0.067397
408260	0.067115
408261	0.0672792
408262	0.0670515
408263	0.0671722
408264	0.0673109
408265	0.067066
408266	0.0673106
408267	0.0671647
408268	0.0671832
408269	0.0674226
408270	0.0671862
408271	0.0674157
408272	0.0672751
408273	0.0672447
408274	0.0673708
408275	0.0671334
408276	0.0674137
408277	0.0674325
408278	0.067372
408279	0.0675682
408280	0.0672578
408281	0.0673868
408282	0.0673544
408283	0.0670796
408284	0.0672301
408285	0.0669412
408286	0.0671241
408287	0.0672743
408288	0.0670632
408289	0.0673738
408290	0.0672296
408291	0.0672366
408292	0.0673081
408293	0.0669375
408294	0.06711
408295	0.0670477
408296	0.0670276
408297	0.067349
408298	0.0671507
408299	0.0673157
408300	0.067409
408301	0.0672627
408302	0.0674688
408303	0.0672451
408304	0.0673511
408305	0.0674804
408306	0.0672646
408307	0.0674294
408308	0.0673161
408309	0.0673494
408310	0.0675822
408311	0.0672536
408312	0.0675029
408313	0.0674653
408314	0.0674399
408315	0.0675704
408316	0.0673534
408317	0.0676266
408318	0.0674553
408319	0.0675096
408320	0.0674903
408321	0.0672854
408322	0.0674937
408323	0.067153
408324	0.0673943
408325	0.0671151
408326	0.0671442
408327	0.0672394
408328	0.0671073
408329	0.0673039
408330	0.0669098
408331	0.067163
408332	0.0669753
408333	0.0669645
408334	0.0671184
408335	0.0668359
408336	0.0670635
408337	0.0668709
408338	0.0670296
408339	0.0668984
408340	0.0668478
408341	0.0670068
408342	0.0667524
408343	0.0671051
408344	0.0669566
408345	0.067219
408346	0.067254
408347	0.0671941
408348	0.0674403
408349	0.0671024
408350	0.0674304
408351	0.0672639
408352	0.0671819
408353	0.0672714
408354	0.0671038
408355	0.0673746
408356	0.0670857
408357	0.0671883
408358	0.067159
408359	0.0669556
408360	0.0671987
408361	0.0669425
408362	0.0671983
408363	0.0669677
408364	0.0669768
408365	0.0670008
408366	0.0668759
408367	0.0671319
408368	0.066866
408369	0.0671029
408370	0.0670075
408371	0.0669643
408372	0.0671459
408373	0.0668772
408374	0.0672415
408375	0.0670544
408376	0.0671664
408377	0.0671677
408378	0.0670274
408379	0.0673211
408380	0.0669843
408381	0.0672539
408382	0.0670892
408383	0.0671113
408384	0.067343
408385	0.0671489
408386	0.0673981
408387	0.0671723
408388	0.0673483
408389	0.0672478
408390	0.0672365
408391	0.0674638
408392	0.0672153
408393	0.0674255
408394	0.0670628
408395	0.0672159
408396	0.0671331
408397	0.0669785
408398	0.0672617
408399	0.0670449
408400	0.0673045
408401	0.0671206
408402	0.0671998
408403	0.067257
408404	0.0670827
408405	0.0674131
408406	0.067164
408407	0.0674041
408408	0.0674283
408409	0.0672916
408410	0.0674541
408411	0.0671976
408412	0.0673796
408413	0.0671127
408414	0.0672748
408415	0.0671927
408416	0.0671177
408417	0.0672952
408418	0.0670643
408419	0.0673296
408420	0.0671592
408421	0.0674222
408422	0.0672484
408423	0.0672634
408424	0.0674182
408425	0.0671103
408426	0.067298
408427	0.0670369
408428	0.0672398
408429	0.0672131
408430	0.0671402
408431	0.0673207
408432	0.0670996
408433	0.0672668
408434	0.0671062
408435	0.0672608
408436	0.06723
408437	0.0672078
408438	0.0672417
408439	0.0669581
408440	0.0672433
408441	0.0669689
408442	0.0671385
408443	0.0669501
408444	0.0667948
408445	0.0668759
408446	0.0666082
408447	0.0669425
408448	0.0666461
408449	0.0669811
408450	0.0668424
408451	0.0669721
408452	0.0670927
408453	0.0672183
408454	0.0674968
408455	0.0671996
408456	0.0674762
408457	0.0671584
408458	0.067391
408459	0.067348
408460	0.067226
408461	0.0673356
408462	0.0670892
408463	0.0674634
408464	0.067176
408465	0.0673522
408466	0.0672994
408467	0.0672318
408468	0.0673983
408469	0.0671265
408470	0.0673186
408471	0.0669734
408472	0.0671389
408473	0.0670539
408474	0.0670807
408475	0.0672348
408476	0.0669313
408477	0.067207
408478	0.0669206
408479	0.0670639
408480	0.0668862
408481	0.0668991
408482	0.0670709
408483	0.0669074
408484	0.0671848
408485	0.0669488
408486	0.0672133
408487	0.0670512
408488	0.0670901
408489	0.0672966
408490	0.0670997
408491	0.0674266
408492	0.0671556
408493	0.0674603
408494	0.0673593
408495	0.0672928
408496	0.0673472
408497	0.067196
408498	0.0675631
408499	0.067403
408500	0.0676277
408501	0.0674521
408502	0.0673924
408503	0.067485
408504	0.0671924
408505	0.0674326
408506	0.0671381
408507	0.0673913
408508	0.0672758
408509	0.0671827
408510	0.0674096
408511	0.067151
408512	0.0673843
408513	0.0671104
408514	0.0671591
408515	0.0673033
408516	0.0670237
408517	0.0672661
408518	0.0671156
408519	0.0670749
408520	0.067242
408521	0.0669986
408522	0.0673223
408523	0.067257
408524	0.0671729
408525	0.0675104
408526	0.0672729
408527	0.0675808
408528	0.0675672
408529	0.0674928
408530	0.0676577
408531	0.067345
408532	0.0674884
408533	0.0673767
408534	0.0672003
408535	0.0674585
408536	0.0672818
408537	0.0673819
408538	0.0673269
408539	0.0670652
408540	0.0673318
408541	0.06711
408542	0.0671963
408543	0.0672761
408544	0.067038
408545	0.0673321
408546	0.067172
408547	0.0671648
408548	0.0672274
408549	0.0668107
408550	0.0669301
408551	0.066688
408552	0.0667224
408553	0.0669621
408554	0.0667381
408555	0.0669577
408556	0.0668644
408557	0.0667677
408558	0.0671582
408559	0.0669255
408560	0.067089
408561	0.0671041
408562	0.0669704
408563	0.0672609
408564	0.0670097
408565	0.0670366
408566	0.0672274
408567	0.067078
408568	0.0673781
408569	0.0672362
408570	0.0672003
408571	0.0673581
408572	0.0671073
408573	0.0673489
408574	0.0672506
408575	0.0672103
408576	0.0673864
408577	0.0670456
408578	0.0671517
408579	0.0670714
408580	0.0670324
408581	0.0672869
408582	0.0670462
408583	0.0673607
408584	0.06732
408585	0.0671619
408586	0.0673399
408587	0.067177
408588	0.0673487
408589	0.0673874
408590	0.0671509
408591	0.0673398
408592	0.0669675
408593	0.0671241
408594	0.0671241
408595	0.0670225
408596	0.0672079
408597	0.0669457
408598	0.067225
408599	0.0673168
408600	0.067195
408601	0.0674196
408602	0.0671271
408603	0.0674029
408604	0.0673849
408605	0.0673003
408606	0.0675294
408607	0.0671542
408608	0.0673365
408609	0.0672646
408610	0.0671532
408611	0.0673184
408612	0.0670368
408613	0.0672809
408614	0.0671976
408615	0.0671492
408616	0.0672901
408617	0.0670898
408618	0.0673876
408619	0.0672467
408620	0.0673949
408621	0.0675092
408622	0.0674921
408623	0.0677817
408624	0.0674486
408625	0.0675468
408626	0.0675206
408627	0.06735
408628	0.0675329
408629	0.0672471
408630	0.0674446
408631	0.0672662
408632	0.0672437
408633	0.0674257
408634	0.0670673
408635	0.0672615
408636	0.0670367
408637	0.0670284
408638	0.0672233
408639	0.0669527
408640	0.0671534
408641	0.0670839
408642	0.0670808
408643	0.0672423
408644	0.0669272
408645	0.0670753
408646	0.0670224
408647	0.0669528
408648	0.0672107
408649	0.0669349
408650	0.0670444
408651	0.0670859
408652	0.0668132
408653	0.0671043
408654	0.0669514
408655	0.0670044
408656	0.0672231
408657	0.0670479
408658	0.067411
408659	0.0673555
408660	0.0673411
408661	0.0676266
408662	0.0673192
408663	0.0675118
408664	0.0674307
408665	0.0672085
408666	0.0674964
408667	0.0671852
408668	0.0672593
408669	0.0675191
408670	0.0673485
408671	0.0676441
408672	0.0674936
408673	0.0673449
408674	0.0674759
408675	0.0671727
408676	0.0674329
408677	0.0673929
408678	0.0673207
408679	0.0675925
408680	0.0673251
408681	0.0674247
408682	0.0674141
408683	0.0671222
408684	0.0674478
408685	0.0672147
408686	0.0672153
408687	0.0672743
408688	0.0670696
408689	0.0673089
408690	0.0671406
408691	0.0671191
408692	0.0673494
408693	0.0671632
408694	0.0673803
408695	0.0671351
408696	0.0672259
408697	0.0673076
408698	0.0671212
408699	0.0673606
408700	0.0672458
408701	0.0673221
408702	0.0674097
408703	0.067109
408704	0.0673555
408705	0.0672018
408706	0.0671738
408707	0.0674624
408708	0.0672139
408709	0.0673803
408710	0.0674301
408711	0.0672125
408712	0.0674508
408713	0.0671854
408714	0.0672857
408715	0.0673959
408716	0.0671673
408717	0.0673391
408718	0.0672198
408719	0.0672336
408720	0.0673965
408721	0.0671162
408722	0.0673902
408723	0.0673557
408724	0.0672973
408725	0.0675153
408726	0.067133
408727	0.0674517
408728	0.0672667
408729	0.0672695
408730	0.0674992
408731	0.0673413
408732	0.0675986
408733	0.0672777
408734	0.0674595
408735	0.067428
408736	0.0673165
408737	0.0675265
408738	0.0671113
408739	0.067249
408740	0.067049
408741	0.0670454
408742	0.0672214
408743	0.0669357
408744	0.0671246
408745	0.0668891
408746	0.0670454
408747	0.0670525
408748	0.0668347
408749	0.0670054
408750	0.0666702
408751	0.0670374
408752	0.0671113
408753	0.0670568
408754	0.0671548
408755	0.0668205
408756	0.0671441
408757	0.0669804
408758	0.0671486
408759	0.0671947
408760	0.0671234
408761	0.0673638
408762	0.0670573
408763	0.0673508
408764	0.067166
408765	0.06734
408766	0.0673228
408767	0.0671807
408768	0.0673478
408769	0.0670107
408770	0.0673256
408771	0.0672109
408772	0.0672056
408773	0.0673589
408774	0.0671907
408775	0.0675232
408776	0.067231
408777	0.0674846
408778	0.067349
408779	0.0673509
408780	0.0673741
408781	0.0671767
408782	0.0673747
408783	0.0671258
408784	0.0673504
408785	0.0671375
408786	0.0671759
408787	0.0671456
408788	0.0670285
408789	0.0673671
408790	0.0671578
408791	0.0674676
408792	0.0672491
408793	0.0674464
408794	0.0674661
408795	0.0673779
408796	0.0675952
408797	0.067323
408798	0.0675837
408799	0.0673235
408800	0.0675288
408801	0.0674378
408802	0.067414
408803	0.0675149
408804	0.0672853
408805	0.0676605
408806	0.0674022
408807	0.0676408
408808	0.0674242
408809	0.0675121
408810	0.0675087
408811	0.0672016
408812	0.0673204
408813	0.0669992
408814	0.067234
408815	0.0670327
408816	0.0671049
408817	0.0671656
408818	0.0669255
408819	0.0671087
408820	0.0668246
408821	0.0669807
408822	0.0669232
408823	0.0670135
408824	0.0671459
408825	0.0668865
408826	0.0672362
408827	0.0669253
408828	0.0670983
408829	0.0670234
408830	0.0669835
408831	0.0672204
408832	0.0669164
408833	0.0671275
408834	0.0668413
408835	0.0671016
408836	0.0671468
408837	0.0670023
408838	0.0671629
408839	0.0669247
408840	0.0672604
408841	0.0670327
408842	0.0671591
408843	0.067231
408844	0.0670005
408845	0.0673481
408846	0.0670485
408847	0.0672192
408848	0.0671526
408849	0.0670806
408850	0.0672354
408851	0.0668966
408852	0.0671522
408853	0.0670089
408854	0.0670604
408855	0.0672857
408856	0.0670793
408857	0.067342
408858	0.0671348
408859	0.0671935
408860	0.0672021
408861	0.0670196
408862	0.067381
408863	0.0671308
408864	0.0673052
408865	0.0672485
408866	0.0670552
408867	0.0672185
408868	0.0669032
408869	0.0671152
408870	0.0669606
408871	0.0670001
408872	0.0672157
408873	0.0670658
408874	0.0673862
408875	0.0671723
408876	0.0672546
408877	0.0672649
408878	0.0669996
408879	0.0672655
408880	0.0669256
408881	0.0669714
408882	0.06699
408883	0.0667888
408884	0.0671413
408885	0.0668527
408886	0.0670276
408887	0.0669354
408888	0.066964
408889	0.0670456
408890	0.0668091
408891	0.0670679
408892	0.066798
408893	0.0668538
408894	0.0668777
408895	0.0667611
408896	0.0670137
408897	0.0667181
408898	0.0668397
408899	0.0669653
408900	0.0668624
408901	0.0670997
408902	0.0668496
408903	0.0669963
408904	0.0668683
408905	0.0666929
408906	0.0669046
408907	0.0666197
408908	0.0668671
408909	0.06667
408910	0.066716
408911	0.0669192
408912	0.0666325
408913	0.0668869
408914	0.0666798
408915	0.0667104
408916	0.0668699
408917	0.0667426
408918	0.0670809
408919	0.0668181
408920	0.0669839
408921	0.0669668
408922	0.0667964
408923	0.067037
408924	0.0668908
408925	0.0670748
408926	0.0670332
408927	0.0669238
408928	0.0671369
408929	0.0669387
408930	0.0672955
408931	0.0671521
408932	0.0671758
408933	0.0673073
408934	0.0671498
408935	0.0674434
408936	0.0672043
408937	0.0674106
408938	0.0674916
408939	0.0674566
408940	0.0676602
408941	0.067398
408942	0.067607
408943	0.0674718
408944	0.0675614
408945	0.067648
408946	0.0673648
408947	0.0675878
408948	0.0672379
408949	0.0674185
408950	0.0672853
408951	0.0672889
408952	0.0674108
408953	0.0671615
408954	0.0674018
408955	0.0671182
408956	0.0673219
408957	0.0672383
408958	0.0672248
408959	0.0673225
408960	0.0670958
408961	0.0673792
408962	0.0670895
408963	0.0672207
408964	0.0670453
408965	0.0669887
408966	0.067256
408967	0.0670409
408968	0.0672326
408969	0.0669604
408970	0.0672393
408971	0.0670895
408972	0.0670756
408973	0.0671567
408974	0.0668826
408975	0.0671794
408976	0.066915
408977	0.0670963
408978	0.0669742
408979	0.0668798
408980	0.0671015
408981	0.0668926
408982	0.0670996
408983	0.0667696
408984	0.0669897
408985	0.0668185
408986	0.0669347
408987	0.0670121
408988	0.0668591
408989	0.0672059
408990	0.0669726
408991	0.0673847
408992	0.0672895
408993	0.0673211
408994	0.0672813
408995	0.0671174
408996	0.0673415
408997	0.0670491
408998	0.0673623
408999	0.067228
409000	0.0673123
409001	0.0674241
409002	0.0671552
409003	0.0673723
409004	0.0670433
409005	0.0672383
409006	0.0671218
409007	0.067111
409008	0.0671761
409009	0.0669207
409010	0.0671689
409011	0.0668359
409012	0.0670269
409013	0.0669569
409014	0.0668985
409015	0.0671221
409016	0.0668663
409017	0.0671748
409018	0.0670518
409019	0.0672413
409020	0.0672561
409021	0.0672541
409022	0.0674575
409023	0.0672406
409024	0.0675032
409025	0.0672768
409026	0.067401
409027	0.0674024
409028	0.0672453
409029	0.067405
409030	0.0670116
409031	0.0671778
409032	0.0669631
409033	0.0671061
409034	0.0672053
409035	0.0671067
409036	0.0673424
409037	0.0671141
409038	0.0672995
409039	0.0671457
409040	0.0671641
409041	0.0672068
409042	0.067034
409043	0.0674606
409044	0.0673132
409045	0.0676405
409046	0.0675217
409047	0.0674506
409048	0.067552
409049	0.0674543
409050	0.0677585
409051	0.067413
409052	0.0676512
409053	0.0675267
409054	0.0675051
409055	0.06758
409056	0.0674036
409057	0.0676598
409058	0.0674082
409059	0.067615
409060	0.0674635
409061	0.0674576
409062	0.0675474
409063	0.0673061
409064	0.0674725
409065	0.0671161
409066	0.0673578
409067	0.06714
409068	0.0673168
409069	0.0672598
409070	0.0672057
409071	0.0672739
409072	0.0671122
409073	0.0672972
409074	0.0670342
409075	0.0673457
409076	0.0671579
409077	0.067471
409078	0.0675101
409079	0.0673606
409080	0.0675231
409081	0.0672959
409082	0.0676328
409083	0.0673875
409084	0.0674919
409085	0.0674386
409086	0.0673612
409087	0.0675379
409088	0.0672273
409089	0.0674371
409090	0.0671525
409091	0.0674686
409092	0.0672693
409093	0.0674017
409094	0.0673369
409095	0.0673155
409096	0.0675862
409097	0.0673521
409098	0.0675827
409099	0.0672737
409100	0.0672955
409101	0.0672318
409102	0.0670325
409103	0.0672256
409104	0.0670635
409105	0.0674437
409106	0.0672076
409107	0.0672298
409108	0.0672287
409109	0.0670108
409110	0.0673119
409111	0.0670259
409112	0.0672601
409113	0.0670349
409114	0.0672598
409115	0.067299
409116	0.0671713
409117	0.0674096
409118	0.0671312
409119	0.067417
409120	0.0671417
409121	0.0672044
409122	0.0672409
409123	0.0670584
409124	0.0672381
409125	0.0669528
409126	0.0671696
409127	0.0669837
409128	0.0669861
409129	0.0670365
409130	0.0668088
409131	0.0670597
409132	0.0667395
409133	0.0669348
409134	0.0668432
409135	0.0668295
409136	0.0669036
409137	0.0666696
409138	0.0669286
409139	0.0666994
409140	0.0670527
409141	0.0669762
409142	0.066849
409143	0.0669978
409144	0.0667673
409145	0.0670516
409146	0.0667566
409147	0.0669359
409148	0.0669823
409149	0.0668929
409150	0.0671884
409151	0.0668871
409152	0.0671573
409153	0.0671589
409154	0.0672101
409155	0.0674244
409156	0.0671988
409157	0.0673651
409158	0.0670141
409159	0.0671198
409160	0.0671378
409161	0.0671962
409162	0.0673402
409163	0.0671134
409164	0.067513
409165	0.0672729
409166	0.0673486
409167	0.0673099
409168	0.0671364
409169	0.0673958
409170	0.0671454
409171	0.0674557
409172	0.0672419
409173	0.0673315
409174	0.0673122
409175	0.0670988
409176	0.0673926
409177	0.0671059
409178	0.0673288
409179	0.0671661
409180	0.0671842
409181	0.067314
409182	0.0671393
409183	0.0673517
409184	0.0671952
409185	0.0674127
409186	0.0673625
409187	0.0672762
409188	0.0674727
409189	0.0671754
409190	0.0673916
409191	0.0672018
409192	0.0671145
409193	0.067162
409194	0.0669616
409195	0.0672287
409196	0.0670065
409197	0.0671953
409198	0.0669954
409199	0.066933
409200	0.0670234
409201	0.0667579
409202	0.0670375
409203	0.0668045
409204	0.0670218
409205	0.0670304
409206	0.0668065
409207	0.067015
409208	0.0666747
409209	0.0671238
409210	0.0668888
409211	0.0669646
409212	0.0668097
409213	0.0667901
409214	0.0669828
409215	0.06672
409216	0.0670387
409217	0.0667391
409218	0.0670651
409219	0.0670841
409220	0.0670544
409221	0.0672446
409222	0.0671191
409223	0.0674211
409224	0.0672134
409225	0.0673889
409226	0.0671964
409227	0.0671615
409228	0.0672844
409229	0.0670552
409230	0.067274
409231	0.0669697
409232	0.067343
409233	0.0672354
409234	0.0672886
409235	0.0673099
409236	0.0672116
409237	0.0674366
409238	0.0671685
409239	0.0674751
409240	0.0672391
409241	0.0673471
409242	0.0673568
409243	0.0671401
409244	0.0673028
409245	0.066976
409246	0.0673044
409247	0.0670619
409248	0.0671072
409249	0.0671718
409250	0.0670259
409251	0.0672655
409252	0.0670046
409253	0.0672914
409254	0.0671594
409255	0.0670724
409256	0.067089
409257	0.0668255
409258	0.0671201
409259	0.0669496
409260	0.0670715
409261	0.0671193
409262	0.0668964
409263	0.0671151
409264	0.0667682
409265	0.0670922
409266	0.0669205
409267	0.0669511
409268	0.0670696
409269	0.0668875
409270	0.0670955
409271	0.0668083
409272	0.066984
409273	0.0668961
409274	0.0668721
409275	0.0671129
409276	0.0668789
409277	0.0672368
409278	0.0670104
409279	0.0670596
409280	0.0672002
409281	0.067024
409282	0.0673442
409283	0.0670629
409284	0.0673469
409285	0.06724
409286	0.0672033
409287	0.0674274
409288	0.0671814
409289	0.0674174
409290	0.0672672
409291	0.0672635
409292	0.0674411
409293	0.0671689
409294	0.0673853
409295	0.0671137
409296	0.0672234
409297	0.0671815
409298	0.0669988
409299	0.0672156
409300	0.0669103
409301	0.0671215
409302	0.0668904
409303	0.0668822
409304	0.0669437
409305	0.0666139
409306	0.066764
409307	0.066421
409308	0.0666658
409309	0.0666011
409310	0.066407
409311	0.0666923
409312	0.0664973
409313	0.0668839
409314	0.0667752
409315	0.0667904
409316	0.0670328
409317	0.0669097
409318	0.0671718
409319	0.0668884
409320	0.0670841
409321	0.0671177
409322	0.067145
409323	0.0673281
409324	0.066982
409325	0.0672666
409326	0.0670249
409327	0.0669719
409328	0.0671173
409329	0.0668456
409330	0.0671351
409331	0.0669059
409332	0.0670154
409333	0.0670309
409334	0.0669636
409335	0.0671807
409336	0.0668867
409337	0.0670923
409338	0.0669457
409339	0.0670133
409340	0.0671094
409341	0.066941
409342	0.0672664
409343	0.0671343
409344	0.0672306
409345	0.067234
409346	0.0670969
409347	0.067267
409348	0.0669117
409349	0.0670989
409350	0.0668466
409351	0.0668941
409352	0.0668905
409353	0.0667486
409354	0.0671221
409355	0.0669058
409356	0.0670357
409357	0.067039
409358	0.0669519
409359	0.0671263
409360	0.0667706
409361	0.0671165
409362	0.0669817
409363	0.0670959
409364	0.0672317
409365	0.0669897
409366	0.0672699
409367	0.0669682
409368	0.0671288
409369	0.0670125
409370	0.0668105
409371	0.0670068
409372	0.0668195
409373	0.0671709
409374	0.0670405
409375	0.0670904
409376	0.0672402
409377	0.0669696
409378	0.0671952
409379	0.0669392
409380	0.0670831
409381	0.066983
409382	0.0667535
409383	0.0669696
409384	0.0667585
409385	0.0670412
409386	0.0668302
409387	0.066911
409388	0.0670473
409389	0.0669277
409390	0.067179
409391	0.0670096
409392	0.0672799
409393	0.0669884
409394	0.0671706
409395	0.0672118
409396	0.0669902
409397	0.0672458
409398	0.066995
409399	0.0671732
409400	0.066961
409401	0.0671063
409402	0.067132
409403	0.0669197
409404	0.0672633
409405	0.0669769
409406	0.0673507
409407	0.0671658
409408	0.0672503
409409	0.067296
409410	0.0671633
409411	0.0673594
409412	0.0670227
409413	0.06724
409414	0.0671752
409415	0.0670901
409416	0.0672821
409417	0.0669786
409418	0.0672537
409419	0.0670231
409420	0.067092
409421	0.0671857
409422	0.0670451
409423	0.0674025
409424	0.0670756
409425	0.0673222
409426	0.0671821
409427	0.067152
409428	0.0674746
409429	0.0672034
409430	0.067387
409431	0.0672153
409432	0.0673299
409433	0.0674522
409434	0.0672822
409435	0.0675034
409436	0.0672978
409437	0.0674537
409438	0.0673474
409439	0.067311
409440	0.0674547
409441	0.0672049
409442	0.0674664
409443	0.0671542
409444	0.0673687
409445	0.0672659
409446	0.0671046
409447	0.0672703
409448	0.0669035
409449	0.0671645
409450	0.0669477
409451	0.0670727
409452	0.0671273
409453	0.0668821
409454	0.0670851
409455	0.0668447
409456	0.0670656
409457	0.066908
409458	0.0668975
409459	0.0670384
409460	0.0667838
409461	0.067119
409462	0.0669703
409463	0.067036
409464	0.0670366
409465	0.0668613
409466	0.0671156
409467	0.066825
409468	0.0671903
409469	0.0669331
409470	0.0669993
409471	0.0670376
409472	0.0667734
409473	0.0671662
409474	0.0668163
409475	0.0670131
409476	0.0667922
409477	0.0669323
409478	0.0670289
409479	0.0667703
409480	0.0670677
409481	0.0667243
409482	0.0669273
409483	0.0667882
409484	0.0666977
409485	0.0669479
409486	0.0666668
409487	0.0668431
409488	0.0665983
409489	0.0667337
409490	0.0668663
409491	0.0666498
409492	0.0668908
409493	0.0666422
409494	0.0668856
409495	0.0667583
409496	0.0668458
409497	0.0669713
409498	0.0667581
409499	0.0671052
409500	0.0668631
409501	0.066995
409502	0.0669939
409503	0.0668472
409504	0.067067
409505	0.0668818
409506	0.0672037
409507	0.0670133
409508	0.0671354
409509	0.0670696
409510	0.0669562
409511	0.0672019
409512	0.0669621
409513	0.0671949
409514	0.066968
409515	0.0670537
409516	0.0670325
409517	0.0668198
409518	0.0670446
409519	0.0667167
409520	0.0669828
409521	0.0668368
409522	0.0668644
409523	0.0669086
409524	0.066661
409525	0.0668367
409526	0.0665002
409527	0.066811
409528	0.066696
409529	0.0666299
409530	0.0667463
409531	0.0664454
409532	0.066708
409533	0.0664597
409534	0.0666739
409535	0.0665143
409536	0.0665489
409537	0.0666452
409538	0.066476
409539	0.0667458
409540	0.0664847
409541	0.0667141
409542	0.0665286
409543	0.0665674
409544	0.0667642
409545	0.0666161
409546	0.0669471
409547	0.0667734
409548	0.0670237
409549	0.0668943
409550	0.0668779
409551	0.066947
409552	0.0667505
409553	0.0670357
409554	0.0667638
409555	0.0669576
409556	0.0668988
409557	0.0668597
409558	0.0669776
409559	0.0668247
409560	0.0671127
409561	0.0668679
409562	0.0671396
409563	0.0669216
409564	0.0670426
409565	0.0670927
409566	0.0669929
409567	0.0672642
409568	0.0670608
409569	0.0674432
409570	0.0673654
409571	0.0673588
409572	0.0672945
409573	0.0670453
409574	0.0672312
409575	0.0669433
409576	0.0672046
409577	0.0669873
409578	0.0670742
409579	0.0670933
409580	0.0669707
409581	0.0672444
409582	0.0669701
409583	0.0673101
409584	0.0670302
409585	0.067199
409586	0.067102
409587	0.0670468
409588	0.067163
409589	0.0669627
409590	0.0672585
409591	0.0669943
409592	0.0672562
409593	0.0669542
409594	0.0671676
409595	0.0670563
409596	0.0669765
409597	0.0670868
409598	0.0668889
409599	0.0672007
409600	0.0669671
409601	0.067347
409602	0.0671002
409603	0.0673189
409604	0.0671903
409605	0.0671764
409606	0.0672326
409607	0.0670109
409608	0.0672606
409609	0.0669369
409610	0.0672891
409611	0.067001
409612	0.0672641
409613	0.0671024
409614	0.0670884
409615	0.0672452
409616	0.0671007
409617	0.0673034
409618	0.0668995
409619	0.0671343
409620	0.0668599
409621	0.0671887
409622	0.0670473
409623	0.0670789
409624	0.0671325
409625	0.0670781
409626	0.0673385
409627	0.0672775
409628	0.0675839
409629	0.0673012
409630	0.0675416
409631	0.0671751
409632	0.0674763
409633	0.0672819
409634	0.0673727
409635	0.0673399
409636	0.0673589
409637	0.0675713
409638	0.0672776
409639	0.067354
409640	0.0671531
409641	0.0673517
409642	0.0671105
409643	0.0673646
409644	0.0670335
409645	0.0672258
409646	0.0669044
409647	0.0671049
409648	0.0668745
409649	0.0669358
409650	0.0668105
409651	0.0667537
409652	0.0668464
409653	0.0667379
409654	0.0668524
409655	0.0667049
409656	0.0669188
409657	0.0667522
409658	0.0671258
409659	0.066825
409660	0.0671389
409661	0.0668683
409662	0.0671132
409663	0.0668931
409664	0.0670871
409665	0.0668442
409666	0.066996
409667	0.0668791
409668	0.0670879
409669	0.0668864
409670	0.0670055
409671	0.0669231
409672	0.0671976
409673	0.0669801
409674	0.0671294
409675	0.0670021
409676	0.0671866
409677	0.0670332
409678	0.0672626
409679	0.0671209
409680	0.0673645
409681	0.0671204
409682	0.0671614
409683	0.0669643
409684	0.067039
409685	0.0668603
409686	0.0669881
409687	0.0668435
409688	0.0669866
409689	0.0668292
409690	0.0670042
409691	0.0668969
409692	0.0670891
409693	0.0669261
409694	0.067105
409695	0.0669703
409696	0.067167
409697	0.0669523
409698	0.0670316
409699	0.0668998
409700	0.0671254
409701	0.0669624
409702	0.0671721
409703	0.0669851
409704	0.0672087
409705	0.0671033
409706	0.0670837
409707	0.0670778
409708	0.066953
409709	0.0669906
409710	0.0668702
409711	0.0671392
409712	0.0669324
409713	0.0672516
409714	0.0670604
409715	0.0673683
409716	0.0670904
409717	0.0673468
409718	0.0672384
409719	0.0674789
409720	0.0672554
409721	0.067292
409722	0.0671714
409723	0.0671426
409724	0.0672127
409725	0.0670996
409726	0.0672544
409727	0.0670804
409728	0.0673469
409729	0.0669894
409730	0.067264
409731	0.0669647
409732	0.0671662
409733	0.0668953
409734	0.0671261
409735	0.0669653
409736	0.0670664
409737	0.0670161
409738	0.0669061
409739	0.0670202
409740	0.0668336
409741	0.0669913
409742	0.0667889
409743	0.067099
409744	0.06681
409745	0.0670042
409746	0.0667071
409747	0.066975
409748	0.0667936
409749	0.0669586
409750	0.0668899
409751	0.0669187
409752	0.0670172
409753	0.0670104
409754	0.0671521
409755	0.0668906
409756	0.0671179
409757	0.0668492
409758	0.0672216
409759	0.0669183
409760	0.0671803
409761	0.0668399
409762	0.0671149
409763	0.0668929
409764	0.0671876
409765	0.0670397
409766	0.0671373
409767	0.0671294
409768	0.0671823
409769	0.0671704
409770	0.0669238
409771	0.0670325
409772	0.0667224
409773	0.0668913
409774	0.0667314
409775	0.0670755
409776	0.0668629
409777	0.0670993
409778	0.0668291
409779	0.0669491
409780	0.066697
409781	0.0668428
409782	0.0667451
409783	0.0668203
409784	0.0668701
409785	0.0669171
409786	0.0670712
409787	0.0669019
409788	0.0671564
409789	0.0669663
409790	0.0673253
409791	0.0671819
409792	0.0675009
409793	0.0671392
409794	0.0674057
409795	0.067105
409796	0.0675168
409797	0.0673418
409798	0.0674157
409799	0.0673166
409800	0.0673076
409801	0.0672042
409802	0.0670981
409803	0.0672427
409804	0.0672125
409805	0.0674264
409806	0.0670547
409807	0.0673647
409808	0.0670254
409809	0.0673992
409810	0.067161
409811	0.0675902
409812	0.067326
409813	0.0674566
409814	0.0672945
409815	0.0673434
409816	0.0672827
409817	0.067157
409818	0.0673179
409819	0.0670745
409820	0.0672914
409821	0.0670204
409822	0.0673359
409823	0.0670712
409824	0.0672799
409825	0.0670163
409826	0.0671272
409827	0.0670563
409828	0.06702
409829	0.0671203
409830	0.0669982
409831	0.0672603
409832	0.0669211
409833	0.0671173
409834	0.0669882
409835	0.0670804
409836	0.0672038
409837	0.0670751
409838	0.067301
409839	0.0670855
409840	0.067364
409841	0.0671125
409842	0.0671473
409843	0.0672066
409844	0.0671475
409845	0.067328
409846	0.0669428
409847	0.0672458
409848	0.0670315
409849	0.0673005
409850	0.0671038
409851	0.0672747
409852	0.067324
409853	0.0671835
409854	0.0673883
409855	0.0671848
409856	0.0674445
409857	0.0671605
409858	0.0673919
409859	0.0670834
409860	0.0672453
409861	0.0669832
409862	0.0669582
409863	0.0668832
409864	0.0668357
409865	0.0669281
409866	0.0666683
409867	0.066958
409868	0.0666437
409869	0.0669652
409870	0.0667045
409871	0.0668972
409872	0.0666524
409873	0.0667318
409874	0.0668317
409875	0.0667128
409876	0.0668357
409877	0.0666601
409878	0.0669448
409879	0.0667056
409880	0.067002
409881	0.066631
409882	0.0667941
409883	0.0666761
409884	0.0667209
409885	0.0667185
409886	0.0665661
409887	0.0666718
409888	0.0664526
409889	0.0667819
409890	0.0664752
409891	0.0666961
409892	0.0665331
409893	0.0665562
409894	0.0666656
409895	0.0665496
409896	0.0667585
409897	0.0664811
409898	0.0667883
409899	0.0665725
409900	0.0666293
409901	0.0667174
409902	0.0666084
409903	0.0669755
409904	0.0666745
409905	0.0669272
409906	0.0666449
409907	0.066836
409908	0.0669535
409909	0.0668205
409910	0.0670041
409911	0.066847
409912	0.0670955
409913	0.0667385
409914	0.066798
409915	0.0667298
409916	0.0666142
409917	0.0669015
409918	0.0666059
409919	0.0667766
409920	0.0665218
409921	0.0666756
409922	0.0666605
409923	0.0665506
409924	0.066775
409925	0.066535
409926	0.0667498
409927	0.0664426
409928	0.0665983
409929	0.0666609
409930	0.0665497
409931	0.0666471
409932	0.0664349
409933	0.0667377
409934	0.0665627
409935	0.0668342
409936	0.0666188
409937	0.0666389
409938	0.0666531
409939	0.066496
409940	0.0667951
409941	0.0665809
409942	0.0668511
409943	0.0665561
409944	0.0666469
409945	0.0666219
409946	0.0665655
409947	0.0666598
409948	0.0664615
409949	0.0667284
409950	0.0665328
409951	0.0667883
409952	0.0665039
409953	0.0665378
409954	0.0665564
409955	0.0663859
409956	0.0665938
409957	0.0663813
409958	0.0667108
409959	0.0664663
409960	0.0666402
409961	0.0664263
409962	0.0664941
409963	0.0665886
409964	0.066461
409965	0.066728
409966	0.0664648
409967	0.0666468
409968	0.0664641
409969	0.0665707
409970	0.0664751
409971	0.0663827
409972	0.0666569
409973	0.0664047
409974	0.0666138
409975	0.0664297
409976	0.0666699
409977	0.0664628
409978	0.0664268
409979	0.0664746
409980	0.0662512
409981	0.0665056
409982	0.0661723
409983	0.0664323
409984	0.0661688
409985	0.0664721
409986	0.066374
409987	0.0664691
409988	0.0666935
409989	0.0665081
409990	0.0667973
409991	0.0665305
409992	0.0668214
409993	0.0667232
409994	0.0668086
409995	0.0669929
409996	0.0668511
409997	0.0671664
409998	0.06696
409999	0.0672658
4.10E+05	0.067161
410001	0.0671289
410002	0.0672768
410003	0.0671174
410004	0.0673194
410005	0.0670392
410006	0.0672384
410007	0.0670014
410008	0.0670795
410009	0.0670156
410010	0.0667766
410011	0.0669916
410012	0.0667303
410013	0.0670033
410014	0.066836
410015	0.0668475
410016	0.0669656
410017	0.0668245
410018	0.0670916
410019	0.0668724
410020	0.0670732
410021	0.0669513
410022	0.0669099
410023	0.0670126
410024	0.0668303
410025	0.0671086
410026	0.0668942
410027	0.0670322
410028	0.0670158
410029	0.0668512
410030	0.0669621
410031	0.0665716
410032	0.0668417
410033	0.0666775
410034	0.0667717
410035	0.0667957
410036	0.0666238
410037	0.0667974
410038	0.0664383
410039	0.0667514
410040	0.0665868
410041	0.0666182
410042	0.0666449
410043	0.0664307
410044	0.0667687
410045	0.0664729
410046	0.0666151
410047	0.0665795
410048	0.0665172
410049	0.0666463
410050	0.066342
410051	0.0666225
410052	0.0664846
410053	0.0665965
410054	0.0665355
410055	0.0664124
410056	0.0666455
410057	0.066339
410058	0.0665946
410059	0.066313
410060	0.0663228
410061	0.0664935
410062	0.0663519
410063	0.06667
410064	0.0665094
410065	0.0667275
410066	0.0666588
410067	0.0667245
410068	0.0668214
410069	0.0666373
410070	0.0669108
410071	0.0666082
410072	0.0668028
410073	0.066767
410074	0.0668156
410075	0.0670876
410076	0.0667649
410077	0.0669932
410078	0.0666813
410079	0.0668167
410080	0.0668625
410081	0.0666828
410082	0.0669738
410083	0.0666583
410084	0.0668605
410085	0.0665976
410086	0.0666536
410087	0.0666949
410088	0.0665653
410089	0.0668178
410090	0.0665367
410091	0.0668371
410092	0.0667252
410093	0.0668331
410094	0.0670112
410095	0.0669162
410096	0.0671888
410097	0.0668905
410098	0.0671586
410099	0.0670284
410100	0.0670438
410101	0.067212
410102	0.0669881
410103	0.0673856
410104	0.0670484
410105	0.0671103
410106	0.0671404
410107	0.0670486
410108	0.0673104
410109	0.0670852
410110	0.0673178
410111	0.0673062
410112	0.0671192
410113	0.0673651
410114	0.067053
410115	0.0671854
410116	0.067178
410117	0.0670879
410118	0.0673028
410119	0.0669112
410120	0.0670737
410121	0.0669375
410122	0.0668
410123	0.0669748
410124	0.0667216
410125	0.0668524
410126	0.0668131
410127	0.0667091
410128	0.0669276
410129	0.0666212
410130	0.0668503
410131	0.0667229
410132	0.0666779
410133	0.0668301
410134	0.0665607
410135	0.0667724
410136	0.066665
410137	0.0666531
410138	0.0669002
410139	0.0666607
410140	0.0668783
410141	0.0667678
410142	0.0666767
410143	0.0668074
410144	0.0665456
410145	0.0669029
410146	0.0668957
410147	0.066929
410148	0.0670953
410149	0.0668797
410150	0.0671668
410151	0.0670698
410152	0.0670795
410153	0.0673455
410154	0.0670655
410155	0.0673503
410156	0.0672101
410157	0.0671572
410158	0.0672654
410159	0.0670288
410160	0.067335
410161	0.0672289
410162	0.0671901
410163	0.0672481
410164	0.0671292
410165	0.0673497
410166	0.0671111
410167	0.0670557
410168	0.0671707
410169	0.0668297
410170	0.0670917
410171	0.0668907
410172	0.0667864
410173	0.0669021
410174	0.0666374
410175	0.0668763
410176	0.0667378
410177	0.0667031
410178	0.0669244
410179	0.0666372
410180	0.0668535
410181	0.0667027
410182	0.0667084
410183	0.066852
410184	0.0665911
410185	0.0667575
410186	0.0665791
410187	0.0664958
410188	0.066796
410189	0.0666079
410190	0.0668772
410191	0.0668032
410192	0.0668143
410193	0.0670817
410194	0.0668114
410195	0.0670559
410196	0.0669035
410197	0.0667874
410198	0.0669627
410199	0.0666481
410200	0.0668354
410201	0.0666862
410202	0.0666203
410203	0.0668364
410204	0.0666334
410205	0.0668888
410206	0.0668764
410207	0.0667243
410208	0.0669759
410209	0.0666867
410210	0.0669086
410211	0.0669762
410212	0.0669674
410213	0.0672272
410214	0.067018
410215	0.0670706
410216	0.0672142
410217	0.0669807
410218	0.0671663
410219	0.0669904
410220	0.0671134
410221	0.0673902
410222	0.0671758
410223	0.0674189
410224	0.0672538
410225	0.0671738
410226	0.0673339
410227	0.0670172
410228	0.0671252
410229	0.0670709
410230	0.0668812
410231	0.0670149
410232	0.0667181
410233	0.0668177
410234	0.0667936
410235	0.0666152
410236	0.0669384
410237	0.0667019
410238	0.0668614
410239	0.0670256
410240	0.0667608
410241	0.0671217
410242	0.066886
410243	0.0668966
410244	0.0669973
410245	0.066754
410246	0.0670223
410247	0.0669503
410248	0.066895
410249	0.0671008
410250	0.0668845
410251	0.0669965
410252	0.0670303
410253	0.066781
410254	0.0670666
410255	0.0667569
410256	0.066806
410257	0.0668635
410258	0.0666439
410259	0.0669493
410260	0.0667448
410261	0.0668596
410262	0.0670215
410263	0.0666965
410264	0.0669856
410265	0.0669261
410266	0.066765
410267	0.0668645
410268	0.0665358
410269	0.0665989
410270	0.0666113
410271	0.0664745
410272	0.066696
410273	0.0663904
410274	0.0664338
410275	0.0665347
410276	0.0662888
410277	0.0665003
410278	0.066299
410279	0.0663399
410280	0.0665725
410281	0.0662956
410282	0.066562
410283	0.0665639
410284	0.0664722
410285	0.0666829
410286	0.0664548
410287	0.0666298
410288	0.0664832
410289	0.0664464
410290	0.0667519
410291	0.0665005
410292	0.0667801
410293	0.0665688
410294	0.0665763
410295	0.0667313
410296	0.0665908
410297	0.0668324
410298	0.0665024
410299	0.0666899
410300	0.0667475
410301	0.0665693
410302	0.0668156
410303	0.0665592
410304	0.066604
410305	0.0666398
410306	0.0663677
410307	0.0666461
410308	0.0664473
410309	0.0665093
410310	0.0666864
410311	0.0665131
410312	0.0669283
410313	0.0667514
410314	0.0668551
410315	0.0669894
410316	0.066667
410317	0.066912
410318	0.0666817
410319	0.0666323
410320	0.0668165
410321	0.0665752
410322	0.0667445
410323	0.0666134
410324	0.0665443
410325	0.0666576
410326	0.0664125
410327	0.0665798
410328	0.0663363
410329	0.066435
410330	0.0665468
410331	0.0664341
410332	0.0667241
410333	0.066411
410334	0.0666493
410335	0.066634
410336	0.0667441
410337	0.0669016
410338	0.0667995
410339	0.0671781
410340	0.0668693
410341	0.0671037
410342	0.0669755
410343	0.0667961
410344	0.0669663
410345	0.0666454
410346	0.0668932
410347	0.0667702
410348	0.0668374
410349	0.0668677
410350	0.0666561
410351	0.0669342
410352	0.0666997
410353	0.0668786
410354	0.066804
410355	0.0668058
410356	0.0669938
410357	0.0667123
410358	0.0670152
410359	0.0668773
410360	0.0670194
410361	0.0670373
410362	0.0668336
410363	0.0671122
410364	0.0667647
410365	0.0670577
410366	0.0669334
410367	0.0670134
410368	0.067006
410369	0.0667174
410370	0.0669905
410371	0.066708
410372	0.0668067
410373	0.0667862
410374	0.066741
410375	0.0669996
410376	0.0668426
410377	0.0669495
410378	0.0668682
410379	0.0667709
410380	0.0669693
410381	0.0666857
410382	0.0668891
410383	0.06673
410384	0.0666708
410385	0.0668125
410386	0.0666208
410387	0.0668691
410388	0.0666899
410389	0.0667576
410390	0.0669494
410391	0.0667808
410392	0.0670323
410393	0.0668197
410394	0.0670463
410395	0.0670179
410396	0.0667649
410397	0.0669665
410398	0.0667057
410399	0.0669508
410400	0.0669074
410401	0.0667852
410402	0.0670318
410403	0.0666905
410404	0.0668864
410405	0.066773
410406	0.0666629
410407	0.0667846
410408	0.0665834
410409	0.0669629
410410	0.0668317
410411	0.0667028
410412	0.0670046
410413	0.0667683
410414	0.0669615
410415	0.0669306
410416	0.0667545
410417	0.066971
410418	0.0666644
410419	0.0668658
410420	0.0667146
410421	0.0665836
410422	0.0667459
410423	0.0665162
410424	0.0668126
410425	0.0666982
410426	0.0668397
410427	0.0669195
410428	0.0667664
410429	0.0670698
410430	0.0668708
410431	0.0672017
410432	0.0671095
410433	0.067088
410434	0.0673505
410435	0.0670496
410436	0.0672648
410437	0.0669533
410438	0.0670818
410439	0.0670846
410440	0.0668775
410441	0.0671163
410442	0.0668422
410443	0.0670639
410444	0.0668542
410445	0.066729
410446	0.0668732
410447	0.0665874
410448	0.0668309
410449	0.0666143
410450	0.0666643
410451	0.066821
410452	0.0665937
410453	0.0669768
410454	0.0667807
410455	0.0670093
410456	0.0669287
410457	0.0667018
410458	0.0669165
410459	0.066613
410460	0.0668385
410461	0.0666673
410462	0.0665866
410463	0.0666248
410464	0.0664524
410465	0.0667516
410466	0.0665425
410467	0.0665745
410468	0.0666645
410469	0.0664616
410470	0.0666981
410471	0.0664546
410472	0.0665514
410473	0.0665996
410474	0.0663983
410475	0.0666502
410476	0.0663809
410477	0.0664715
410478	0.0663686
410479	0.0662449
410480	0.0664162
410481	0.0661058
410482	0.0664165
410483	0.0662562
410484	0.0664868
410485	0.0665788
410486	0.0664814
410487	0.0668091
410488	0.0665089
410489	0.066761
410490	0.0666184
410491	0.0667557
410492	0.066791
410493	0.0665501
410494	0.0667436
410495	0.0664183
410496	0.0666516
410497	0.066429
410498	0.0663912
410499	0.0665979
410500	0.0664079
410501	0.0666937
410502	0.0664968
410503	0.0666101
410504	0.0667779
410505	0.0665303
410506	0.0667442
410507	0.0664874
410508	0.0666396
410509	0.06655
410510	0.0663425
410511	0.0665499
410512	0.0662756
410513	0.066514
410514	0.0663811
410515	0.0664276
410516	0.0665042
410517	0.066304
410518	0.0666963
410519	0.0664164
410520	0.066519
410521	0.0664779
410522	0.066399
410523	0.0665579
410524	0.0663775
410525	0.066701
410526	0.0664398
410527	0.0665282
410528	0.0664558
410529	0.0664396
410530	0.0666391
410531	0.0663595
410532	0.0666497
410533	0.0664423
410534	0.0665919
410535	0.0665291
410536	0.0664433
410537	0.0666358
410538	0.0663633
410539	0.0666785
410540	0.0666388
410541	0.0667705
410542	0.0666872
410543	0.0666836
410544	0.0668695
410545	0.0665797
410546	0.0668344
410547	0.0665716
410548	0.0666267
410549	0.0666808
410550	0.066626
410551	0.0669639
410552	0.0667146
410553	0.0670874
410554	0.0669349
410555	0.0670215
410556	0.0670348
410557	0.0667984
410558	0.0669887
410559	0.0666583
410560	0.0669172
410561	0.066697
410562	0.0668534
410563	0.0669047
410564	0.0666765
410565	0.0668856
410566	0.0665614
410567	0.0666982
410568	0.0666323
410569	0.0665398
410570	0.0667284
410571	0.0664009
410572	0.0666308
410573	0.0664258
410574	0.0665022
410575	0.0666723
410576	0.0665528
410577	0.0668919
410578	0.0666817
410579	0.066928
410580	0.0667348
410581	0.0665471
410582	0.0667651
410583	0.0666525
410584	0.0668896
410585	0.0666201
410586	0.0667595
410587	0.0666958
410588	0.066544
410589	0.0666548
410590	0.0664474
410591	0.0667807
410592	0.0666458
410593	0.0667877
410594	0.0668512
410595	0.0666308
410596	0.0669085
410597	0.0667303
410598	0.0670096
410599	0.0670478
410600	0.0669695
410601	0.0671848
410602	0.0669387
410603	0.0672189
410604	0.0670045
410605	0.0670748
410606	0.0671005
410607	0.0669427
410608	0.0671463
410609	0.0668784
410610	0.0671838
410611	0.0669964
410612	0.0670884
410613	0.0670791
410614	0.0668951
410615	0.0670715
410616	0.0667754
410617	0.0669642
410618	0.0667973
410619	0.0668105
410620	0.0669531
410621	0.0667321
410622	0.0670497
410623	0.0667838
410624	0.0670525
410625	0.0669392
410626	0.0669448
410627	0.067118
410628	0.066915
410629	0.0671715
410630	0.0668179
410631	0.0670087
410632	0.06674
410633	0.0669219
410634	0.066817
410635	0.0668881
410636	0.0669221
410637	0.066703
410638	0.0669101
410639	0.0666727
410640	0.0669704
410641	0.0666805
410642	0.0669991
410643	0.0668484
410644	0.0668445
410645	0.0669742
410646	0.0667782
410647	0.0671134
410648	0.0668796
410649	0.067041
410650	0.0669479
410651	0.0669413
410652	0.0671084
410653	0.0668724
410654	0.0671065
410655	0.0668885
410656	0.06691
410657	0.0667711
410658	0.0666401
410659	0.0668936
410660	0.0666549
410661	0.0670051
410662	0.0667343
410663	0.0668782
410664	0.0668505
410665	0.0667527
410666	0.0668979
410667	0.0665429
410668	0.0667416
410669	0.0664839
410670	0.0667061
410671	0.0668386
410672	0.0666713
410673	0.0669451
410674	0.0666478
410675	0.0669709
410676	0.066787
410677	0.0667588
410678	0.0669349
410679	0.0667863
410680	0.0669807
410681	0.066747
410682	0.0670185
410683	0.0667749
410684	0.0670105
410685	0.0669168
410686	0.066849
410687	0.0669158
410688	0.0666508
410689	0.0669378
410690	0.0667583
410691	0.0669722
410692	0.0669424
410693	0.0669517
410694	0.0670272
410695	0.0668151
410696	0.0670401
410697	0.06671
410698	0.0668381
410699	0.0668093
410700	0.0666363
410701	0.0667355
410702	0.0664864
410703	0.0667503
410704	0.0666406
410705	0.0667331
410706	0.0667337
410707	0.0665437
410708	0.0667116
410709	0.0664021
410710	0.0666802
410711	0.0666206
410712	0.066539
410713	0.0668385
410714	0.066632
410715	0.0669497
410716	0.0666426
410717	0.0669758
410718	0.0668972
410719	0.0667973
410720	0.0670092
410721	0.0668002
410722	0.0671625
410723	0.0669481
410724	0.0671025
410725	0.0669888
410726	0.0668859
410727	0.0671099
410728	0.0667238
410729	0.0668834
410730	0.0665939
410731	0.0667108
410732	0.0668358
410733	0.0666849
410734	0.0668796
410735	0.0665048
410736	0.0666906
410737	0.0665496
410738	0.0665656
410739	0.0667554
410740	0.0665233
410741	0.0667316
410742	0.0663837
410743	0.0665774
410744	0.0665212
410745	0.0663844
410746	0.0666378
410747	0.0664125
410748	0.0667163
410749	0.0665369
410750	0.0666245
410751	0.0666171
410752	0.0664404
410753	0.0667695
410754	0.0665445
410755	0.066748
410756	0.0666967
410757	0.0667096
410758	0.0669646
410759	0.0666524
410760	0.0668612
410761	0.0666197
410762	0.0666552
410763	0.066757
410764	0.0666056
410765	0.0668139
410766	0.0664564
410767	0.0666289
410768	0.066579
410769	0.066658
410770	0.0668216
410771	0.0665748
410772	0.0668357
410773	0.0666863
410774	0.0667103
410775	0.0668451
410776	0.0666419
410777	0.0668878
410778	0.0665608
410779	0.0667517
410780	0.0667259
410781	0.0666622
410782	0.0669245
410783	0.0666868
410784	0.0669423
410785	0.0668041
410786	0.0667134
410787	0.0669693
410788	0.0666809
410789	0.0668929
410790	0.066632
410791	0.0666286
410792	0.0668228
410793	0.0666194
410794	0.0668252
410795	0.0666375
410796	0.066858
410797	0.0669438
410798	0.0667364
410799	0.0669922
410800	0.0667133
410801	0.066846
410802	0.066747
410803	0.0666801
410804	0.0669342
410805	0.0667099
410806	0.0669519
410807	0.0668562
410808	0.0667714
410809	0.0669628
410810	0.0666716
410811	0.0670051
410812	0.0668787
410813	0.0669971
410814	0.0671488
410815	0.0668657
410816	0.0670799
410817	0.0667507
410818	0.0668101
410819	0.0668006
410820	0.0665749
410821	0.0668557
410822	0.0665891
410823	0.0667538
410824	0.0666886
410825	0.0665651
410826	0.0667309
410827	0.0665728
410828	0.0668086
410829	0.0666099
410830	0.0666866
410831	0.0668229
410832	0.0666958
410833	0.066996
410834	0.0668195
410835	0.0668738
410836	0.0668171
410837	0.0667271
410838	0.0668787
410839	0.066758
410840	0.0669835
410841	0.0668732
410842	0.0668023
410843	0.0669954
410844	0.0666741
410845	0.06684
410846	0.0665535
410847	0.0667393
410848	0.066845
410849	0.0665915
410850	0.0668009
410851	0.0664906
410852	0.0667004
410853	0.0666078
410854	0.0665036
410855	0.0667155
410856	0.0664549
410857	0.0667653
410858	0.066506
410859	0.0667938
410860	0.0666161
410861	0.0667025
410862	0.0666454
410863	0.0664997
410864	0.0667519
410865	0.0665092
410866	0.0668963
410867	0.0665695
410868	0.0667445
410869	0.0664914
410870	0.0666272
410871	0.0665987
410872	0.0665795
410873	0.066758
410874	0.0665081
410875	0.0667504
410876	0.0663983
410877	0.0666986
410878	0.0664175
410879	0.0665561
410880	0.0664552
410881	0.0665569
410882	0.0665509
410883	0.0664068
410884	0.0667258
410885	0.0664687
410886	0.0667156
410887	0.0663763
410888	0.0666086
410889	0.0663372
410890	0.0666257
410891	0.0663852
410892	0.0667082
410893	0.0665437
410894	0.066775
410895	0.0666004
410896	0.0665941
410897	0.066639
410898	0.0664613
410899	0.066589
410900	0.0662833
410901	0.0665403
410902	0.0662035
410903	0.0664219
410904	0.0661282
410905	0.0662772
410906	0.0660974
410907	0.0662756
410908	0.0663704
410909	0.0661664
410910	0.066411
410911	0.0660951
410912	0.0664845
410913	0.0662086
410914	0.0664404
410915	0.0661609
410916	0.0663379
410917	0.066211
410918	0.0662581
410919	0.0663133
410920	0.0661444
410921	0.0663799
410922	0.0660788
410923	0.0663784
410924	0.0661509
410925	0.0663995
410926	0.0661205
410927	0.0662125
410928	0.0662038
410929	0.0661209
410930	0.0664156
410931	0.0662045
410932	0.0665414
410933	0.0662518
410934	0.0664709
410935	0.0662669
410936	0.0664078
410937	0.066341
410938	0.0662405
410939	0.0664798
410940	0.0662304
410941	0.0664939
410942	0.0661865
410943	0.0663808
410944	0.0661293
410945	0.0663276
410946	0.066357
410947	0.0663424
410948	0.0664904
410949	0.0662322
410950	0.066434
410951	0.0662151
410952	0.0665957
410953	0.0663245
410954	0.0665537
410955	0.06644
410956	0.066494
410957	0.0664874
410958	0.0662575
410959	0.0664404
410960	0.0662419
410961	0.0665166
410962	0.0662818
410963	0.0665604
410964	0.0664243
410965	0.0664117
410966	0.0664334
410967	0.066267
410968	0.0664587
410969	0.0661847
410970	0.0664965
410971	0.0662931
410972	0.0665571
410973	0.066437
410974	0.0665378
410975	0.0665831
410976	0.0665056
410977	0.0666859
410978	0.0664108
410979	0.066678
410980	0.0665277
410981	0.0668052
410982	0.0666717
410983	0.0667213
410984	0.0667338
410985	0.0665928
410986	0.0667606
410987	0.0664712
410988	0.0668879
410989	0.0666882
410990	0.0669416
410991	0.0668069
410992	0.0668274
410993	0.066886
410994	0.0666852
410995	0.0670163
410996	0.066724
410997	0.0669719
410998	0.0668052
410999	0.0669066
411000	0.0668639
411001	0.0667852
411002	0.0669099
411003	0.0666982
411004	0.0669982
411005	0.0666567
411006	0.0668614
411007	0.0666532
411008	0.066717
411009	0.0667913
411010	0.0666516
411011	0.0668643
411012	0.0665998
411013	0.0669336
411014	0.0666254
411015	0.0668698
411016	0.0668087
411017	0.0667833
411018	0.0668901
411019	0.0666596
411020	0.0669008
411021	0.0665935
411022	0.0669196
411023	0.066646
411024	0.0667686
411025	0.0668764
411026	0.0668058
411027	0.0669895
411028	0.0666946
411029	0.0670479
411030	0.0666594
411031	0.0668996
411032	0.0667476
411033	0.0668037
411034	0.0668317
411035	0.0667225
411036	0.0669985
411037	0.0667835
411038	0.0671102
411039	0.066827
411040	0.0670432
411041	0.0668588
411042	0.0668285
411043	0.0668827
411044	0.066617
411045	0.0667332
411046	0.0664734
411047	0.066699
411048	0.0664422
411049	0.0665707
411050	0.0664992
411051	0.0663075
411052	0.0664916
411053	0.0661242
411054	0.0663831
411055	0.0661376
411056	0.0664395
411057	0.0662837
411058	0.0663092
411059	0.0664401
411060	0.0663444
411061	0.0665804
411062	0.0662749
411063	0.0665064
411064	0.0663405
411065	0.0665142
411066	0.0664599
411067	0.0664712
411068	0.0665772
411069	0.0664217
411070	0.0666805
411071	0.0664057
411072	0.0668103
411073	0.0665964
411074	0.0667091
411075	0.066723
411076	0.0665834
411077	0.0667168
411078	0.0664649
411079	0.066786
411080	0.0664812
411081	0.0666933
411082	0.0664831
411083	0.0664913
411084	0.0666129
411085	0.066588
411086	0.0667682
411087	0.0665053
411088	0.0668329
411089	0.0666339
411090	0.0667747
411091	0.0667822
411092	0.0667134
411093	0.0668244
411094	0.066594
411095	0.0668988
411096	0.0667703
411097	0.0670439
411098	0.0667487
411099	0.0668566
411100	0.0668035
411101	0.0667443
411102	0.0669494
411103	0.0667345
411104	0.0669895
411105	0.0667245
411106	0.066992
411107	0.0667399
411108	0.0668066
411109	0.0668571
411110	0.0668251
411111	0.0670268
411112	0.0666599
411113	0.0668911
411114	0.0667464
411115	0.0669602
411116	0.0668331
411117	0.0668122
411118	0.0670661
411119	0.0668266
411120	0.0670171
411121	0.0666776
411122	0.0669087
411123	0.0667175
411124	0.0668131
411125	0.0667088
411126	0.0666084
411127	0.0667408
411128	0.0664683
411129	0.0668085
411130	0.0664759
411131	0.0667503
411132	0.0666626
411133	0.0668104
411134	0.0667838
411135	0.0666377
411136	0.0667734
411137	0.0665792
411138	0.0668328
411139	0.0665391
411140	0.06671
411141	0.0665374
411142	0.0667139
411143	0.0667101
411144	0.0666448
411145	0.0668549
411146	0.0665998
411147	0.0667945
411148	0.0665059
411149	0.066859
411150	0.0667539
411151	0.0669871
411152	0.06701
411153	0.066958
411154	0.0671066
411155	0.0668239
411156	0.0670671
411157	0.0667858
411158	0.0670381
411159	0.0668353
411160	0.0669811
411161	0.0668606
411162	0.0668977
411163	0.0669976
411164	0.0668168
411165	0.0669966
411166	0.0666923
411167	0.0669912
411168	0.0666907
411169	0.0670098
411170	0.0667227
411171	0.0667487
411172	0.0666032
411173	0.0665145
411174	0.0665969
411175	0.0664613
411176	0.0667136
411177	0.0664845
411178	0.066689
411179	0.0663633
411180	0.066605
411181	0.066347
411182	0.0663829
411183	0.0663322
411184	0.0662635
411185	0.0664518
411186	0.0662251
411187	0.0664775
411188	0.0661371
411189	0.0663949
411190	0.0661158
411191	0.0663879
411192	0.066146
411193	0.0662584
411194	0.0662061
411195	0.0661084
411196	0.0661669
411197	0.0660051
411198	0.0663269
411199	0.0660511
411200	0.0663408
411201	0.0661127
411202	0.0663389
411203	0.0661595
411204	0.0661498
411205	0.0662162
411206	0.0661064
411207	0.066353
411208	0.0660906
411209	0.0663895
411210	0.0660715
411211	0.0663858
411212	0.0661707
411213	0.0664141
411214	0.0661584
411215	0.0664921
411216	0.0662882
411217	0.0664631
411218	0.0662243
411219	0.0664749
411220	0.0662274
411221	0.0663593
411222	0.0661872
411223	0.066303
411224	0.0660633
411225	0.0661916
411226	0.0660842
411227	0.0661572
411228	0.0660395
411229	0.0660733
411230	0.0661053
411231	0.0660563
411232	0.0661551
411233	0.065952
411234	0.066094
411235	0.0659046
411236	0.0662221
411237	0.0660857
411238	0.0663673
411239	0.0661172
411240	0.0663283
411241	0.066145
411242	0.0665163
411243	0.0663011
411244	0.0666887
411245	0.0665897
411246	0.0667135
411247	0.06661
411248	0.066543
411249	0.0666415
411250	0.0664891
411251	0.0667292
411252	0.066424
411253	0.0665755
411254	0.0663297
411255	0.066568
411256	0.0664641
411257	0.0664494
411258	0.0664771
411259	0.0663455
411260	0.0664662
411261	0.0662152
411262	0.0665151
411263	0.0662392
411264	0.0665053
411265	0.0662787
411266	0.0664451
411267	0.06638
411268	0.0662398
411269	0.0664118
411270	0.0661609
411271	0.0664684
411272	0.0662209
411273	0.0665614
411274	0.0663944
411275	0.066399
411276	0.0663694
411277	0.0663021
411278	0.0665087
411279	0.0663305
411280	0.0666045
411281	0.0663335
411282	0.0665926
411283	0.0664154
411284	0.0664425
411285	0.0665372
411286	0.066358
411287	0.06664
411288	0.0663795
411289	0.0666208
411290	0.0663282
411291	0.0664572
411292	0.0662875
411293	0.0663222
411294	0.0664046
411295	0.0663625
411296	0.0665992
411297	0.0663689
411298	0.0666047
411299	0.0663547
411300	0.0665339
411301	0.0664139
411302	0.066488
411303	0.0664781
411304	0.0664239
411305	0.0665953
411306	0.0663714
411307	0.0666195
411308	0.0662896
411309	0.0664632
411310	0.0662605
411311	0.066286
411312	0.0662923
411313	0.0660579
411314	0.0663659
411315	0.0660429
411316	0.06629
411317	0.0660036
411318	0.0662173
411319	0.0662151
411320	0.0661972
411321	0.0664873
411322	0.0663212
411323	0.0667286
411324	0.0664866
411325	0.0666948
411326	0.0666912
411327	0.0666083
411328	0.0667929
411329	0.0665753
411330	0.0667988
411331	0.0666003
411332	0.0666369
411333	0.0666872
411334	0.0664954
411335	0.0667238
411336	0.0663784
411337	0.0666158
411338	0.0664213
411339	0.0666129
411340	0.0666232
411341	0.0663981
411342	0.066622
411343	0.0662962
411344	0.0665623
411345	0.0664846
411346	0.0665084
411347	0.0666507
411348	0.0664763
411349	0.06676
411350	0.0664523
411351	0.0666584
411352	0.0666356
411353	0.0665532
411354	0.0667603
411355	0.0664303
411356	0.0666863
411357	0.0664967
411358	0.066692
411359	0.0666832
411360	0.0665847
411361	0.0667601
411362	0.0665352
411363	0.0668118
411364	0.0664893
411365	0.0665891
411366	0.0665123
411367	0.0664107
411368	0.0666963
411369	0.0664331
411370	0.0666862
411371	0.0665516
411372	0.0666797
411373	0.0668081
411374	0.0665143
411375	0.0667834
411376	0.0665957
411377	0.0667916
411378	0.06666
411379	0.0665852
411380	0.0668742
411381	0.0665905
411382	0.0668245
411383	0.0666955
411384	0.0667688
411385	0.0667873
411386	0.0665506
411387	0.0668982
411388	0.0666632
411389	0.0668176
411390	0.0666694
411391	0.066554
411392	0.0667355
411393	0.0665103
411394	0.0667779
411395	0.0665437
411396	0.0666962
411397	0.066814
411398	0.0666644
411399	0.06696
411400	0.0667234
411401	0.0669512
411402	0.0667321
411403	0.0667653
411404	0.0668318
411405	0.0666027
411406	0.0669378
411407	0.0666639
411408	0.0669285
411409	0.0668031
411410	0.0667822
411411	0.0669554
411412	0.0666954
411413	0.0668997
411414	0.066659
411415	0.0667494
411416	0.0666956
411417	0.0664892
411418	0.0667056
411419	0.0663764
411420	0.066587
411421	0.0664766
411422	0.0666205
411423	0.0668001
411424	0.0666064
411425	0.066952
411426	0.0666839
411427	0.0667729
411428	0.0667266
411429	0.0665956
411430	0.0669588
411431	0.066677
411432	0.0669924
411433	0.0668264
411434	0.0668013
411435	0.0669975
411436	0.0667502
411437	0.0670726
411438	0.0668014
411439	0.0669158
411440	0.0669116
411441	0.0666848
411442	0.0668375
411443	0.0664648
411444	0.0665938
411445	0.0665005
411446	0.0665297
411447	0.0665942
411448	0.0662727
411449	0.0665513
411450	0.0663634
411451	0.0665439
411452	0.0664772
411453	0.0663299
411454	0.0664887
411455	0.0661623
411456	0.066386
411457	0.0662451
411458	0.0663388
411459	0.0665016
411460	0.0664186
411461	0.0667612
411462	0.0664969
411463	0.0667493
411464	0.066664
411465	0.0665401
411466	0.0667465
411467	0.0665347
411468	0.0668021
411469	0.0666847
411470	0.0667345
411471	0.0667261
411472	0.0664767
411473	0.0666985
411474	0.0663904
411475	0.0665806
411476	0.0663923
411477	0.0663594
411478	0.0664569
411479	0.0661564
411480	0.0664706
411481	0.0662148
411482	0.0663741
411483	0.0663166
411484	0.0663178
411485	0.0665242
411486	0.0662819
411487	0.0665122
411488	0.066205
411489	0.0662712
411490	0.066299
411491	0.0661684
411492	0.0663675
411493	0.0661092
411494	0.0664542
411495	0.0662954
411496	0.0663617
411497	0.0664464
411498	0.066279
411499	0.0666361
411500	0.0663942
411501	0.0666551
411502	0.0664549
411503	0.066346
411504	0.0664266
411505	0.0662201
411506	0.0664264
411507	0.0662503
411508	0.0663935
411509	0.0662809
411510	0.0661589
411511	0.0663929
411512	0.0660316
411513	0.0662096
411514	0.0659497
411515	0.0660004
411516	0.0661992
411517	0.0659847
411518	0.0662462
411519	0.0660112
411520	0.0662153
411521	0.0661699
411522	0.0660711
411523	0.066235
411524	0.0659797
411525	0.0662979
411526	0.066109
411527	0.0663162
411528	0.0663961
411529	0.0662239
411530	0.0664267
411531	0.0661246
411532	0.0663717
411533	0.0662081
411534	0.0663602
411535	0.0665184
411536	0.0663946
411537	0.0666196
411538	0.0663941
411539	0.066619
411540	0.0664754
411541	0.0665014
411542	0.0665727
411543	0.0662941
411544	0.0664947
411545	0.0661693
411546	0.0664303
411547	0.0662962
411548	0.0663111
411549	0.066422
411550	0.0661974
411551	0.0665715
411552	0.066338
411553	0.0665358
411554	0.0665234
411555	0.0665317
411556	0.0666355
411557	0.0665163
411558	0.0668395
411559	0.0665052
411560	0.0666779
411561	0.0666013
411562	0.0666044
411563	0.0668328
411564	0.0665156
411565	0.0668463
411566	0.0665386
411567	0.0666391
411568	0.0664703
411569	0.0663445
411570	0.0665813
411571	0.0663528
411572	0.0667005
411573	0.0663824
411574	0.0665271
411575	0.0664436
411576	0.0663288
411577	0.0664999
411578	0.0662753
411579	0.0664756
411580	0.0663036
411581	0.0664024
411582	0.0663693
411583	0.0662487
411584	0.0666017
411585	0.0663651
411586	0.0665656
411587	0.0663369
411588	0.0664423
411589	0.0665721
411590	0.0664441
411591	0.0667042
411592	0.0664746
411593	0.0667246
411594	0.0665417
411595	0.0666577
411596	0.0667467
411597	0.0664533
411598	0.0666524
411599	0.0663665
411600	0.0665412
411601	0.0662637
411602	0.0663206
411603	0.0663566
411604	0.0661882
411605	0.0664367
411606	0.0661276
411607	0.0664642
411608	0.0662384
411609	0.0663638
411610	0.0663539
411611	0.0663762
411612	0.0665242
411613	0.0663176
411614	0.0666263
411615	0.0663515
411616	0.0666162
411617	0.0663593
411618	0.0664201
411619	0.0662823
411620	0.0663712
411621	0.0664825
411622	0.0663523
411623	0.0665964
411624	0.0662989
411625	0.0665543
411626	0.0662933
411627	0.0664548
411628	0.0665594
411629	0.066495
411630	0.0668499
411631	0.0666497
411632	0.0669919
411633	0.066846
411634	0.0669684
411635	0.0669075
411636	0.0667441
411637	0.0669827
411638	0.0667909
411639	0.0670349
411640	0.066726
411641	0.066853
411642	0.0668447
411643	0.0666794
411644	0.0668174
411645	0.0665896
411646	0.0669465
411647	0.0667008
411648	0.0668244
411649	0.0667693
411650	0.0667331
411651	0.0669565
411652	0.0667343
411653	0.0669982
411654	0.0666333
411655	0.0669165
411656	0.0666116
411657	0.0667889
411658	0.0666775
411659	0.0667713
411660	0.0667859
411661	0.0665752
411662	0.0667265
411663	0.066445
411664	0.0666329
411665	0.0664066
411666	0.0664397
411667	0.0664876
411668	0.066247
411669	0.0664444
411670	0.0660827
411671	0.066405
411672	0.0662546
411673	0.0662602
411674	0.0663979
411675	0.0661692
411676	0.066473
411677	0.0662043
411678	0.066464
411679	0.0664203
411680	0.0663601
411681	0.0665077
411682	0.066324
411683	0.066759
411684	0.0665744
411685	0.0667359
411686	0.0667784
411687	0.066629
411688	0.066825
411689	0.0664854
411690	0.0667507
411691	0.0664708
411692	0.0665598
411693	0.066491
411694	0.0663574
411695	0.0665478
411696	0.0662355
411697	0.0666726
411698	0.0663893
411699	0.0666795
411700	0.0664759
411701	0.0665698
411702	0.0665968
411703	0.0664834
411704	0.0667146
411705	0.0665623
411706	0.0667838
411707	0.0664749
411708	0.0666547
411709	0.066356
411710	0.0665669
411711	0.0664404
411712	0.0664413
411713	0.0666257
411714	0.0663945
411715	0.0667355
411716	0.0665399
411717	0.0668262
411718	0.0664975
411719	0.0666974
411720	0.0665181
411721	0.066645
411722	0.0664908
411723	0.0664571
411724	0.0666819
411725	0.066473
411726	0.0666504
411727	0.0663034
411728	0.0665462
411729	0.0662335
411730	0.0664284
411731	0.066303
411732	0.0664169
411733	0.0663987
411734	0.0663104
411735	0.0664504
411736	0.0663003
411737	0.0665592
411738	0.0662959
411739	0.0667038
411740	0.0664036
411741	0.0666759
411742	0.066548
411743	0.0666189
411744	0.0666808
411745	0.0666116
411746	0.0667209
411747	0.0664521
411748	0.0666987
411749	0.0663655
411750	0.0665282
411751	0.0661804
411752	0.0664394
411753	0.0662144
411754	0.0664126
411755	0.0662406
411756	0.0662819
411757	0.0662296
411758	0.0661089
411759	0.0662107
411760	0.0660295
411761	0.0662981
411762	0.0660586
411763	0.0663679
411764	0.0659975
411765	0.0662251
411766	0.065969
411767	0.066218
411768	0.066162
411769	0.066178
411770	0.066251
411771	0.0662391
411772	0.0664368
411773	0.066208
411774	0.0664993
411775	0.066248
411776	0.0665354
411777	0.0662453
411778	0.0664825
411779	0.0662554
411780	0.0664125
411781	0.0663186
411782	0.0662936
411783	0.0663679
411784	0.0662337
411785	0.0663642
411786	0.0661505
411787	0.066346
411788	0.066004
411789	0.0662731
411790	0.0659754
411791	0.0663138
411792	0.0660877
411793	0.0663578
411794	0.0662304
411795	0.0664291
411796	0.0664466
411797	0.0664407
411798	0.0665211
411799	0.0663699
411800	0.0664894
411801	0.0662258
411802	0.0664252
411803	0.0661278
411804	0.0664317
411805	0.0662057
411806	0.0664688
411807	0.0663277
411808	0.066463
411809	0.0665045
411810	0.0664149
411811	0.06655
411812	0.0663574
411813	0.0665786
411814	0.0663461
411815	0.0666396
411816	0.0663177
411817	0.0665267
411818	0.0662917
411819	0.0664601
411820	0.066363
411821	0.0663972
411822	0.0665194
411823	0.0664138
411824	0.066574
411825	0.0663174
411826	0.066593
411827	0.0662561
411828	0.0664938
411829	0.0662726
411830	0.0665405
411831	0.0663666
411832	0.0664872
411833	0.0665044
411834	0.0664554
411835	0.0665615
411836	0.0663158
411837	0.0664816
411838	0.0661687
411839	0.0665339
411840	0.0663025
411841	0.0665763
411842	0.0663088
411843	0.0664733
411844	0.0663745
411845	0.0663891
411846	0.0664287
411847	0.0662774
411848	0.066451
411849	0.066263
411850	0.0665697
411851	0.0663016
411852	0.0666502
411853	0.0663449
411854	0.0665734
411855	0.0663611
411856	0.0665496
411857	0.0663649
411858	0.0664861
411859	0.0663633
411860	0.0663169
411861	0.0662726
411862	0.0661381
411863	0.0663588
411864	0.0661254
411865	0.0662754
411866	0.0660032
411867	0.0662144
411868	0.0660698
411869	0.0663714
411870	0.066032
411871	0.0663104
411872	0.0661063
411873	0.0664362
411874	0.0663153
411875	0.0663796
411876	0.0663172
411877	0.0663687
411878	0.0664983
411879	0.0663448
411880	0.0665314
411881	0.0663253
411882	0.0665269
411883	0.0663057
411884	0.0665915
411885	0.0662508
411886	0.0664554
411887	0.0660948
411888	0.0663537
411889	0.0661798
411890	0.0664755
411891	0.0663305
411892	0.0665927
411893	0.0665552
411894	0.0665402
411895	0.0665039
411896	0.0663403
411897	0.066421
411898	0.0662067
411899	0.0664354
411900	0.0661997
411901	0.0665093
411902	0.0662668
411903	0.0665876
411904	0.0663394
411905	0.0666759
411906	0.0663359
411907	0.0665957
411908	0.066247
411909	0.066565
411910	0.0664187
411911	0.0666683
411912	0.0665134
411913	0.0666289
411914	0.0665486
411915	0.0665306
411916	0.0664641
411917	0.066471
411918	0.0665245
411919	0.0663358
411920	0.0664654
411921	0.0662689
411922	0.0663821
411923	0.0660769
411924	0.0662621
411925	0.0658675
411926	0.066182
411927	0.0659674
411928	0.0662769
411929	0.0661128
411930	0.0662937
411931	0.0661257
411932	0.0661927
411933	0.06628
411934	0.0661733
411935	0.0663119
411936	0.0660083
411937	0.0662375
411938	0.0659426
411939	0.0662508
411940	0.065943
411941	0.0661141
411942	0.0659946
411943	0.0659881
411944	0.0660079
411945	0.065834
411946	0.0662002
411947	0.0661017
411948	0.0664776
411949	0.0661772
411950	0.0663601
411951	0.0661159
411952	0.0662743
411953	0.0662906
411954	0.0663765
411955	0.0664537
411956	0.0663195
411957	0.0664473
411958	0.0662549
411959	0.0664881
411960	0.06621
411961	0.0664874
411962	0.0662065
411963	0.0664531
411964	0.0662447
411965	0.0664481
411966	0.0664844
411967	0.0663408
411968	0.0665213
411969	0.0662715
411970	0.066462
411971	0.0662267
411972	0.0665551
411973	0.0662846
411974	0.0665485
411975	0.0665136
411976	0.0665434
411977	0.0665701
411978	0.0664073
411979	0.0666229
411980	0.0664501
411981	0.0668392
411982	0.0665595
411983	0.0667439
411984	0.066362
411985	0.0665848
411986	0.0662691
411987	0.0665354
411988	0.0663244
411989	0.0665948
411990	0.06639
411991	0.0665096
411992	0.0663152
411993	0.0663491
411994	0.0662949
411995	0.0664692
411996	0.0666141
411997	0.0665517
411998	0.0666808
411999	0.0665516
412000	0.0667042
412001	0.0665418
412002	0.0666953
412003	0.0664697
412004	0.066733
412005	0.0664169
412006	0.0666669
412007	0.0664306
412008	0.0667875
412009	0.0664753
412010	0.0668053
412011	0.0665466
412012	0.0667871
412013	0.0665362
412014	0.0666428
412015	0.066477
412016	0.0665285
412017	0.0664811
412018	0.0663838
412019	0.0664928
412020	0.06627
412021	0.0664826
412022	0.0661774
412023	0.0665067
412024	0.066347
412025	0.0666064
412026	0.0663086
412027	0.066526
412028	0.0663042
412029	0.0663933
412030	0.0663439
412031	0.0663639
412032	0.0664902
412033	0.0664103
412034	0.0666882
412035	0.066479
412036	0.0667152
412037	0.0664113
412038	0.0667449
412039	0.0665568
412040	0.0667545
412041	0.0665804
412042	0.0665747
412043	0.0665883
412044	0.0664554
412045	0.0666749
412046	0.0665137
412047	0.066765
412048	0.0665812
412049	0.0668325
412050	0.0665188
412051	0.0667987
412052	0.0665182
412053	0.0667391
412054	0.0665567
412055	0.0665414
412056	0.0665929
412057	0.0665552
412058	0.0668045
412059	0.0666408
412060	0.0669525
412061	0.0666422
412062	0.0669152
412063	0.0666298
412064	0.0668671
412065	0.0666576
412066	0.0668149
412067	0.0667884
412068	0.0666695
412069	0.0667581
412070	0.0665845
412071	0.0668143
412072	0.0665158
412073	0.0668204
412074	0.0665471
412075	0.0668558
412076	0.0666096
412077	0.0667452
412078	0.0665791
412079	0.0665532
412080	0.0666546
412081	0.0664985
412082	0.0666345
412083	0.066407
412084	0.0666756
412085	0.0664503
412086	0.0667055
412087	0.0664001
412088	0.0665563
412089	0.0664965
412090	0.0665143
412091	0.0665142
412092	0.0662827
412093	0.0665773
412094	0.0664722
412095	0.0668124
412096	0.0665044
412097	0.0667471
412098	0.0665283
412099	0.0666751
412100	0.0665878
412101	0.066548
412102	0.0666084
412103	0.066348
412104	0.0667417
412105	0.0664011
412106	0.0666302
412107	0.0663066
412108	0.0664955
412109	0.0663392
412110	0.0664851
412111	0.0665437
412112	0.0664754
412113	0.0665946
412114	0.0663699
412115	0.0666214
412116	0.0664912
412117	0.066771
412118	0.066416
412119	0.0666663
412120	0.0664532
412121	0.0665068
412122	0.066447
412123	0.0662628
412124	0.0665101
412125	0.0662866
412126	0.0666005
412127	0.0662505
412128	0.0665166
412129	0.0662181
412130	0.0663928
412131	0.0663222
412132	0.0663954
412133	0.0663841
412134	0.0662153
412135	0.0664569
412136	0.0662815
412137	0.0665278
412138	0.0661788
412139	0.0665185
412140	0.0662443
412141	0.0664515
412142	0.0664194
412143	0.0664098
412144	0.0664453
412145	0.0662266
412146	0.0664853
412147	0.0662482
412148	0.0665113
412149	0.0661857
412150	0.0663996
412151	0.0661512
412152	0.0664292
412153	0.0662995
412154	0.066378
412155	0.0664083
412156	0.0663896
412157	0.0665356
412158	0.0664585
412159	0.0666225
412160	0.0663146
412161	0.0665218
412162	0.0662466
412163	0.0665593
412164	0.0662914
412165	0.0665443
412166	0.066366
412167	0.0665134
412168	0.0666144
412169	0.0665166
412170	0.0667056
412171	0.0664807
412172	0.0668214
412173	0.0664476
412174	0.066652
412175	0.0662885
412176	0.0665129
412177	0.0663587
412178	0.0664477
412179	0.066372
412180	0.0662531
412181	0.0663493
412182	0.0660655
412183	0.0662645
412184	0.0660405
412185	0.0663231
412186	0.0660348
412187	0.0662977
412188	0.0660698
412189	0.0663145
412190	0.0661859
412191	0.0662803
412192	0.066466
412193	0.0663958
412194	0.0666732
412195	0.0666152
412196	0.0668027
412197	0.0665018
412198	0.0667974
412199	0.0664641
412200	0.0667266
412201	0.0664991
412202	0.066682
412203	0.0664448
412204	0.0665011
412205	0.0665201
412206	0.0664216
412207	0.066588
412208	0.0663964
412209	0.0666193
412210	0.066417
412211	0.0665978
412212	0.066238
412213	0.0664616
412214	0.0661875
412215	0.0664507
412216	0.0661685
412217	0.0663262
412218	0.0663166
412219	0.0663425
412220	0.0664028
412221	0.066376
412222	0.0665389
412223	0.0663162
412224	0.0664936
412225	0.0662678
412226	0.0665603
412227	0.066257
412228	0.0665758
412229	0.0663312
412230	0.0665495
412231	0.0663096
412232	0.0664585
412233	0.0661935
412234	0.0662926
412235	0.0662866
412236	0.0663418
412237	0.0664388
412238	0.0663136
412239	0.0665787
412240	0.0664322
412241	0.0668158
412242	0.0665786
412243	0.0668483
412244	0.0665964
412245	0.0669682
412246	0.0666315
412247	0.0669225
412248	0.0667916
412249	0.0668708
412250	0.066823
412251	0.0667752
412252	0.0666876
412253	0.0665348
412254	0.0668193
412255	0.0665839
412256	0.0668178
412257	0.0665735
412258	0.0668011
412259	0.0664639
412260	0.0667173
412261	0.0664775
412262	0.0667066
412263	0.0664387
412264	0.0666058
412265	0.066394
412266	0.066562
412267	0.066489
412268	0.0665892
412269	0.0666135
412270	0.0664714
412271	0.0666603
412272	0.0664756
412273	0.0668001
412274	0.0665721
412275	0.0669325
412276	0.0667461
412277	0.0670429
412278	0.066724
412279	0.0668727
412280	0.0666787
412281	0.0666774
412282	0.0667104
412283	0.0666926
412284	0.0667992
412285	0.0666104
412286	0.0667509
412287	0.0664588
412288	0.066659
412289	0.0664937
412290	0.0667208
412291	0.0664288
412292	0.0666301
412293	0.0664002
412294	0.0665067
412295	0.0664472
412296	0.0665017
412297	0.0665393
412298	0.0664794
412299	0.0666384
412300	0.0663971
412301	0.0667014
412302	0.0664256
412303	0.0666689
412304	0.0664849
412305	0.0667393
412306	0.0666655
412307	0.0667061
412308	0.0668484
412309	0.0667419
412310	0.0669228
412311	0.0666314
412312	0.0668815
412313	0.0666404
412314	0.0668452
412315	0.0665118
412316	0.0667716
412317	0.0665152
412318	0.0666702
412319	0.0664446
412320	0.0664667
412321	0.0664237
412322	0.0663527
412323	0.0664328
412324	0.0662415
412325	0.0665603
412326	0.0663214
412327	0.0665802
412328	0.0662845
412329	0.0665558
412330	0.0663505
412331	0.0665682
412332	0.0665591
412333	0.0666021
412334	0.0666907
412335	0.0665264
412336	0.0666452
412337	0.0662738
412338	0.0664989
412339	0.0661727
412340	0.0663801
412341	0.0660997
412342	0.0663487
412343	0.0661923
412344	0.0663182
412345	0.0664191
412346	0.0662723
412347	0.0665102
412348	0.0663831
412349	0.0667486
412350	0.0665005
412351	0.0666932
412352	0.0664549
412353	0.0667314
412354	0.0666518
412355	0.0666692
412356	0.0667482
412357	0.0667105
412358	0.0669878
412359	0.0667541
412360	0.0670578
412361	0.0667586
412362	0.0670078
412363	0.0667749
412364	0.0668905
412365	0.0666835
412366	0.0667058
412367	0.0666318
412368	0.06666
412369	0.0667974
412370	0.0665835
412371	0.0666903
412372	0.0664052
412373	0.0666383
412374	0.066284
412375	0.0665243
412376	0.0662651
412377	0.066472
412378	0.0662357
412379	0.0662853
412380	0.0662483
412381	0.0662941
412382	0.0664852
412383	0.0662644
412384	0.0664679
412385	0.0661871
412386	0.0664689
412387	0.066163
412388	0.0664993
412389	0.0662091
412390	0.0664346
412391	0.0661753
412392	0.066289
412393	0.0662318
412394	0.0662912
412395	0.0662966
412396	0.0660565
412397	0.0662414
412398	0.0659847
412399	0.0662274
412400	0.0659764
412401	0.0662406
412402	0.0660012
412403	0.066209
412404	0.0661144
412405	0.066221
412406	0.0662626
412407	0.0661935
412408	0.0664369
412409	0.066214
412410	0.0664636
412411	0.0661359
412412	0.0664403
412413	0.0661886
412414	0.0662562
412415	0.0663705
412416	0.0662321
412417	0.0664978
412418	0.0662812
412419	0.0665962
412420	0.066356
412421	0.0665649
412422	0.0664761
412423	0.0663761
412424	0.0665168
412425	0.0663062
412426	0.066401
412427	0.0661453
412428	0.0663959
412429	0.0660902
412430	0.0663088
412431	0.0660697
412432	0.0662071
412433	0.066151
412434	0.0661966
412435	0.0663698
412436	0.0661793
412437	0.0664108
412438	0.0661232
412439	0.0664373
412440	0.0662433
412441	0.066355
412442	0.0664343
412443	0.0661498
412444	0.0664753
412445	0.066173
412446	0.0663929
412447	0.0662464
412448	0.0663597
412449	0.0663784
412450	0.0662669
412451	0.0663402
412452	0.0661193
412453	0.0664416
412454	0.0661258
412455	0.0664538
412456	0.0662497
412457	0.0664919
412458	0.0663221
412459	0.0662935
412460	0.0663235
412461	0.0661347
412462	0.0662779
412463	0.0660632
412464	0.0664085
412465	0.0660601
412466	0.0662638
412467	0.0660612
412468	0.0660948
412469	0.0660276
412470	0.0660105
412471	0.0661341
412472	0.0660012
412473	0.0663228
412474	0.0661115
412475	0.0663261
412476	0.066173
412477	0.0665536
412478	0.0661339
412479	0.0664212
412480	0.0661578
412481	0.0665363
412482	0.0662141
412483	0.0664229
412484	0.0660985
412485	0.0663275
412486	0.0659592
412487	0.0662428
412488	0.0659238
412489	0.0661218
412490	0.0658793
412491	0.0661601
412492	0.0659366
412493	0.0661234
412494	0.0658463
412495	0.065974
412496	0.0658221
412497	0.0660209
412498	0.0659282
412499	0.0659077
412500	0.0661686
412501	0.0660562
412502	0.0662796
412503	0.066034
412504	0.0662945
412505	0.0661481
412506	0.0665
412507	0.0661774
412508	0.06643
412509	0.0661503
412510	0.0664477
412511	0.0663642
412512	0.0665262
412513	0.066466
412514	0.0666359
412515	0.066602
412516	0.0666282
412517	0.0667776
412518	0.0666725
412519	0.066844
412520	0.0665742
412521	0.0668841
412522	0.0666252
412523	0.0668653
412524	0.0664413
412525	0.0666778
412526	0.0662927
412527	0.0665351
412528	0.0662673
412529	0.0665291
412530	0.0662695
412531	0.0665749
412532	0.0663299
412533	0.0665857
412534	0.0664607
412535	0.0666383
412536	0.0665154
412537	0.0665479
412538	0.0665696
412539	0.0664243
412540	0.0665532
412541	0.0664357
412542	0.0666969
412543	0.0664812
412544	0.0667244
412545	0.0664035
412546	0.0667072
412547	0.0663722
412548	0.0665393
412549	0.0662991
412550	0.0663697
412551	0.0663035
412552	0.066308
412553	0.0663368
412554	0.0662687
412555	0.066452
412556	0.0662367
412557	0.0665007
412558	0.0662782
412559	0.0665958
412560	0.0662263
412561	0.0664416
412562	0.06622
412563	0.0665715
412564	0.0663741
412565	0.0665694
412566	0.0664418
412567	0.0664211
412568	0.0664224
412569	0.0663125
412570	0.0664531
412571	0.0662614
412572	0.0665681
412573	0.0663897
412574	0.0666607
412575	0.0663657
412576	0.0666608
412577	0.066352
412578	0.0664916
412579	0.0663839
412580	0.0665368
412581	0.0665475
412582	0.0664753
412583	0.0665779
412584	0.0663896
412585	0.0667028
412586	0.0664263
412587	0.0667948
412588	0.0664999
412589	0.0667054
412590	0.0664422
412591	0.0667078
412592	0.0666689
412593	0.0666455
412594	0.0665424
412595	0.0664266
412596	0.0665645
412597	0.0662637
412598	0.0665096
412599	0.0662351
412600	0.0664842
412601	0.0661888
412602	0.0664387
412603	0.0663019
412604	0.0664751
412605	0.066471
412606	0.0664259
412607	0.0665953
412608	0.0664251
412609	0.066602
412610	0.0663424
412611	0.0665669
412612	0.0662217
412613	0.0664882
412614	0.0662807
412615	0.0665338
412616	0.066504
412617	0.0665291
412618	0.0666066
412619	0.0664747
412620	0.0666276
412621	0.0663546
412622	0.0666415
412623	0.066392
412624	0.0667286
412625	0.0664992
412626	0.0668563
412627	0.0667094
412628	0.0668935
412629	0.0667917
412630	0.0667314
412631	0.0667624
412632	0.0667053
412633	0.0669009
412634	0.0666936
412635	0.0668491
412636	0.0665472
412637	0.0667934
412638	0.0663451
412639	0.0665681
412640	0.0662384
412641	0.0664591
412642	0.066333
412643	0.0663718
412644	0.066266
412645	0.0662642
412646	0.0662868
412647	0.0662275
412648	0.0665004
412649	0.0663691
412650	0.0665846
412651	0.0663814
412652	0.0667232
412653	0.0664177
412654	0.0666534
412655	0.0663647
412656	0.066576
412657	0.0663712
412658	0.066429
412659	0.0663026
412660	0.066225
412661	0.0662305
412662	0.066033
412663	0.0661588
412664	0.065972
412665	0.0661581
412666	0.0660568
412667	0.0662341
412668	0.0659852
412669	0.0661806
412670	0.0659574
412671	0.0663073
412672	0.0659841
412673	0.0662317
412674	0.0659991
412675	0.0662931
412676	0.0660421
412677	0.0662836
412678	0.0661469
412679	0.0664324
412680	0.0663756
412681	0.0664323
412682	0.0664289
412683	0.0663812
412684	0.0665571
412685	0.0663727
412686	0.0664528
412687	0.0662619
412688	0.0664739
412689	0.0662222
412690	0.0664167
412691	0.0661693
412692	0.0663671
412693	0.066037
412694	0.0662527
412695	0.0659547
412696	0.0663626
412697	0.0661499
412698	0.0663073
412699	0.066059
412700	0.0661415
412701	0.0660018
412702	0.066142
412703	0.0660785
412704	0.0662076
412705	0.0663055
412706	0.0661907
412707	0.066426
412708	0.0664115
412709	0.0666287
412710	0.0664168
412711	0.0667064
412712	0.066495
412713	0.0667348
412714	0.066443
412715	0.0666664
412716	0.0663733
412717	0.0666795
412718	0.0664079
412719	0.066595
412720	0.06635
412721	0.0665666
412722	0.0664489
412723	0.0665243
412724	0.0664952
412725	0.0665536
412726	0.0666392
412727	0.0665447
412728	0.0667298
412729	0.0665841
412730	0.0667671
412731	0.0664979
412732	0.0666999
412733	0.0664427
412734	0.0667585
412735	0.0664438
412736	0.0666023
412737	0.066295
412738	0.066287
412739	0.0662632
412740	0.0661732
412741	0.0664004
412742	0.0661413
412743	0.0665128
412744	0.0662768
412745	0.0665412
412746	0.0663463
412747	0.0665214
412748	0.0663948
412749	0.0664063
412750	0.0664873
412751	0.0662918
412752	0.066616
412753	0.0665206
412754	0.0668592
412755	0.06661
412756	0.0667448
412757	0.0663539
412758	0.0664643
412759	0.0662342
412760	0.0662554
412761	0.0662251
412762	0.0662532
412763	0.0663383
412764	0.0662006
412765	0.0664288
412766	0.0660588
412767	0.0662703
412768	0.0660993
412769	0.0665042
412770	0.0661861
412771	0.0665129
412772	0.0662756
412773	0.0664626
412774	0.0664423
412775	0.0664347
412776	0.0665173
412777	0.0664518
412778	0.0666584
412779	0.0664292
412780	0.0666648
412781	0.0663515
412782	0.0665929
412783	0.0662379
412784	0.0663619
412785	0.0662699
412786	0.0662158
412787	0.0663552
412788	0.066229
412789	0.0665618
412790	0.0662981
412791	0.0665131
412792	0.0662123
412793	0.0664248
412794	0.0661672
412795	0.0663136
412796	0.0662965
412797	0.0662832
412798	0.0664689
412799	0.0663213
412800	0.0664901
412801	0.0661696
412802	0.0665167
412803	0.0662005
412804	0.0664232
412805	0.0662668
412806	0.0664729
412807	0.0664136
412808	0.0664079
412809	0.0665506
412810	0.0663399
412811	0.0666886
412812	0.0664677
412813	0.0666315
412814	0.0662547
412815	0.0665568
412816	0.0663214
412817	0.0664467
412818	0.0663836
412819	0.066421
412820	0.0665103
412821	0.066316
412822	0.0665799
412823	0.0662783
412824	0.0665297
412825	0.0661886
412826	0.0664877
412827	0.0663249
412828	0.0665104
412829	0.0663398
412830	0.0664045
412831	0.0663436
412832	0.0662784
412833	0.0663039
412834	0.0661335
412835	0.0661747
412836	0.0660087
412837	0.0663273
412838	0.0662102
412839	0.0664299
412840	0.0661602
412841	0.0663396
412842	0.0660791
412843	0.0663004
412844	0.0660472
412845	0.0662627
412846	0.066034
412847	0.0662513
412848	0.0658788
412849	0.066048
412850	0.0657626
412851	0.0660065
412852	0.0657949
412853	0.0660808
412854	0.0658234
412855	0.0661411
412856	0.0658458
412857	0.0661165
412858	0.0658648
412859	0.0661594
412860	0.0658401
412861	0.0661969
412862	0.0660265
412863	0.0662906
412864	0.0659827
412865	0.0662278
412866	0.065898
412867	0.0661598
412868	0.0658984
412869	0.0662121
412870	0.0659021
412871	0.0663378
412872	0.0660679
412873	0.0663953
412874	0.0661147
412875	0.0663842
412876	0.0661863
412877	0.0665294
412878	0.0662402
412879	0.0665132
412880	0.0662244
412881	0.0665758
412882	0.0663207
412883	0.0666187
412884	0.0663508
412885	0.0666854
412886	0.0664126
412887	0.0667037
412888	0.0663672
412889	0.0666715
412890	0.0663992
412891	0.0666181
412892	0.0663327
412893	0.0665768
412894	0.0662115
412895	0.0664274
412896	0.0660953
412897	0.0663904
412898	0.0660904
412899	0.0663345
412900	0.0660757
412901	0.0663708
412902	0.066121
412903	0.0664083
412904	0.0661539
412905	0.0664652
412906	0.0662406
412907	0.0665406
412908	0.0663348
412909	0.0665805
412910	0.0664059
412911	0.0666558
412912	0.0663342
412913	0.0665487
412914	0.066276
412915	0.0664879
412916	0.0663722
412917	0.0666049
412918	0.0664331
412919	0.0666388
412920	0.066404
412921	0.0667286
412922	0.0665435
412923	0.0667283
412924	0.0664416
412925	0.0665933
412926	0.0663162
412927	0.0665687
412928	0.0662941
412929	0.0665813
412930	0.0662553
412931	0.0665331
412932	0.0662959
412933	0.0666404
412934	0.0664008
412935	0.0665827
412936	0.0662971
412937	0.0665983
412938	0.0664026
412939	0.0666519
412940	0.0663868
412941	0.0666094
412942	0.0662553
412943	0.066531
412944	0.0661341
412945	0.066398
412946	0.0661155
412947	0.0663511
412948	0.0660855
412949	0.0664038
412950	0.0660949
412951	0.066314
412952	0.0659623
412953	0.0662197
412954	0.0659763
412955	0.0662673
412956	0.0660556
412957	0.0662786
412958	0.0661629
412959	0.0663482
412960	0.0661997
412961	0.0663001
412962	0.0661592
412963	0.066171
412964	0.0661484
412965	0.0661939
412966	0.0661813
412967	0.0662877
412968	0.0663136
412969	0.0662331
412970	0.0662273
412971	0.0661632
412972	0.0662397
412973	0.0661211
412974	0.0662342
412975	0.066341
412976	0.0663419
412977	0.066301
412978	0.0663252
412979	0.0664278
412980	0.0664922
412981	0.0666029
412982	0.0665016
412983	0.0666042
412984	0.066456
412985	0.0664934
412986	0.0663191
412987	0.0665043
412988	0.0663963
412989	0.0666862
412990	0.0664644
412991	0.0666792
412992	0.0663694
412993	0.0666807
412994	0.0664905
412995	0.0668166
412996	0.066547
412997	0.066921
412998	0.0665893
412999	0.0669035
413000	0.0665853
413001	0.0667894
413002	0.0665419
413003	0.0668404
413004	0.0665509
413005	0.0669166
413006	0.0666715
413007	0.0669313
413008	0.0666422
413009	0.0668617
413010	0.0665726
413011	0.0667446
413012	0.0665554
413013	0.0667646
413014	0.0665529
413015	0.0666376
413016	0.0665293
413017	0.0665195
413018	0.0664928
413019	0.0664085
413020	0.0664923
413021	0.0663789
413022	0.0665799
413023	0.0664187
413024	0.066725
413025	0.0664475
413026	0.0666821
413027	0.0664034
413028	0.0667197
413029	0.0664535
413030	0.0666939
413031	0.06629
413032	0.0665364
413033	0.0662788
413034	0.0665431
413035	0.0662123
413036	0.0665346
413037	0.0662437
413038	0.0664418
413039	0.0661425
413040	0.0663917
413041	0.0662079
413042	0.0664183
413043	0.0663151
413044	0.0664665
413045	0.0663466
413046	0.0663493
413047	0.0663362
413048	0.066371
413049	0.06642
413050	0.0662892
413051	0.0663794
413052	0.0661585
413053	0.0663714
413054	0.0661111
413055	0.0663354
413056	0.066072
413057	0.0663837
413058	0.0660769
413059	0.0663389
413060	0.06619
413061	0.0664315
413062	0.0661825
413063	0.0664388
413064	0.0661289
413065	0.0662711
413066	0.0659805
413067	0.0660295
413068	0.0659882
413069	0.0660717
413070	0.0660244
413071	0.0660092
413072	0.0661461
413073	0.0659663
413074	0.0662428
413075	0.0660293
413076	0.0662912
413077	0.0659966
413078	0.066242
413079	0.0661239
413080	0.0665874
413081	0.066339
413082	0.0667481
413083	0.0665006
413084	0.0667909
413085	0.0665238
413086	0.0666978
413087	0.0664799
413088	0.0666337
413089	0.0664827
413090	0.0665581
413091	0.0665105
413092	0.0665033
413093	0.0666155
413094	0.0665081
413095	0.0666596
413096	0.0664826
413097	0.0668036
413098	0.0665386
413099	0.0667991
413100	0.0664228
413101	0.0667251
413102	0.0664868
413103	0.0668135
413104	0.0665544
413105	0.0666591
413106	0.0663514
413107	0.0664862
413108	0.0662954
413109	0.0664272
413110	0.0662998
413111	0.0664284
413112	0.0663257
413113	0.0663508
413114	0.0662389
413115	0.0662393
413116	0.0662105
413117	0.066228
413118	0.0662848
413119	0.066142
413120	0.0663211
413121	0.0662308
413122	0.0663584
413123	0.0662445
413124	0.0662975
413125	0.0662828
413126	0.0664403
413127	0.0662983
413128	0.0664422
413129	0.066196
413130	0.0663974
413131	0.0662191
413132	0.0664815
413133	0.0662251
413134	0.0664738
413135	0.0661253
413136	0.0663458
413137	0.0661465
413138	0.0664088
413139	0.0662578
413140	0.0664921
413141	0.0662499
413142	0.0663278
413143	0.0661626
413144	0.0662332
413145	0.0661558
413146	0.066126
413147	0.0662344
413148	0.066235
413149	0.0663299
413150	0.0660783
413151	0.0662889
413152	0.065969
413153	0.0662519
413154	0.0659643
413155	0.0662291
413156	0.0659052
413157	0.0662209
413158	0.0659946
413159	0.0663636
413160	0.0661672
413161	0.0664043
413162	0.066187
413163	0.0662824
413164	0.0663002
413165	0.0662082
413166	0.0661665
413167	0.0660539
413168	0.0662469
413169	0.0660659
413170	0.0664403
413171	0.066156
413172	0.0664349
413173	0.0660926
413174	0.0662857
413175	0.0659548
413176	0.0662665
413177	0.0660247
413178	0.0662684
413179	0.0660934
413180	0.0662653
413181	0.0661352
413182	0.0661625
413183	0.066144
413184	0.0660844
413185	0.0661222
413186	0.06598
413187	0.0661705
413188	0.0660039
413189	0.0662418
413190	0.065901
413191	0.0661643
413192	0.0658494
413193	0.0661218
413194	0.0658665
413195	0.0661827
413196	0.0660106
413197	0.0660416
413198	0.0660642
413199	0.0660025
413200	0.0661424
413201	0.0658747
413202	0.0661024
413203	0.0658282
413204	0.0660695
413205	0.0658029
413206	0.0660828
413207	0.0660325
413208	0.0661398
413209	0.0661769
413210	0.06604
413211	0.0663255
413212	0.0661716
413213	0.0664046
413214	0.0660601
413215	0.0664646
413216	0.0662256
413217	0.0664331
413218	0.0662005
413219	0.0664283
413220	0.0663776
413221	0.0664627
413222	0.0664105
413223	0.0663398
413224	0.0665428
413225	0.0663005
413226	0.0665847
413227	0.0663002
413228	0.0665534
413229	0.0662295
413230	0.0664611
413231	0.0661672
413232	0.0663933
413233	0.0662752
413234	0.0663785
413235	0.066391
413236	0.0662585
413237	0.0663732
413238	0.0661011
413239	0.0663877
413240	0.0661478
413241	0.0664758
413242	0.0661388
413243	0.0664097
413244	0.0662318
413245	0.0664352
413246	0.0662249
413247	0.0662761
413248	0.0661614
413249	0.0662156
413250	0.0662599
413251	0.0661714
413252	0.0663633
413253	0.0662636
413254	0.0665613
413255	0.0663419
413256	0.0666668
413257	0.0663803
413258	0.0666426
413259	0.0663395
413260	0.0666028
413261	0.0662579
413262	0.0664691
413263	0.0662734
413264	0.0664794
413265	0.0663439
413266	0.0663381
413267	0.0662315
413268	0.0662186
413269	0.0663076
413270	0.0661937
413271	0.0662765
413272	0.0661582
413273	0.0664124
413274	0.0662852
413275	0.0665456
413276	0.066332
413277	0.0665846
413278	0.0662936
413279	0.0666045
413280	0.0663526
413281	0.0665212
413282	0.0662277
413283	0.0663892
413284	0.0662114
413285	0.0662602
413286	0.0661346
413287	0.0661482
413288	0.0661631
413289	0.0660628
413290	0.0661667
413291	0.0660099
413292	0.0661927
413293	0.0660029
413294	0.0662734
413295	0.0659555
413296	0.0663128
413297	0.0660051
413298	0.0662325
413299	0.0659357
413300	0.0661487
413301	0.0659274
413302	0.0660641
413303	0.0658472
413304	0.0659632
413305	0.0659513
413306	0.065932
413307	0.0660121
413308	0.0659011
413309	0.0661213
413310	0.0658923
413311	0.0660454
413312	0.065882
413313	0.0662771
413314	0.0660419
413315	0.0663702
413316	0.0661317
413317	0.0664252
413318	0.0661894
413319	0.0664547
413320	0.0662018
413321	0.0664997
413322	0.0662374
413323	0.0664606
413324	0.066299
413325	0.0664507
413326	0.0662513
413327	0.0663537
413328	0.0662332
413329	0.0663304
413330	0.0664112
413331	0.0663004
413332	0.0665103
413333	0.0662809
413334	0.0664067
413335	0.0661839
413336	0.0665053
413337	0.0662976
413338	0.0665463
413339	0.0662662
413340	0.0665173
413341	0.0661899
413342	0.0663972
413343	0.0664643
413344	0.0666122
413345	0.0666173
413346	0.066616
413347	0.0667296
413348	0.0666342
413349	0.0668715
413350	0.0665729
413351	0.0668197
413352	0.0665291
413353	0.0667959
413354	0.0664034
413355	0.0665664
413356	0.0661692
413357	0.0664072
413358	0.0660814
413359	0.0663573
413360	0.066159
413361	0.0663139
413362	0.0660342
413363	0.0661704
413364	0.0660336
413365	0.066086
413366	0.0660837
413367	0.06618
413368	0.0662841
413369	0.0662407
413370	0.0663644
413371	0.0662891
413372	0.0665164
413373	0.0664311
413374	0.0667699
413375	0.0667218
413376	0.0668758
413377	0.0665594
413378	0.0668466
413379	0.0665094
413380	0.0667692
413381	0.0665019
413382	0.066735
413383	0.066543
413384	0.0667904
413385	0.0666091
413386	0.0667581
413387	0.0665983
413388	0.0666504
413389	0.0666092
413390	0.0663987
413391	0.0664733
413392	0.0662974
413393	0.0664813
413394	0.0662155
413395	0.0664606
413396	0.0661093
413397	0.0663898
413398	0.0661676
413399	0.0664646
413400	0.0662317
413401	0.0665358
413402	0.0662525
413403	0.0664594
413404	0.0661518
413405	0.0664156
413406	0.0661874
413407	0.0663494
413408	0.0661308
413409	0.0661472
413410	0.0661001
413411	0.0660899
413412	0.0661605
413413	0.0659787
413414	0.0662229
413415	0.0659471
413416	0.0661731
413417	0.0658268
413418	0.0661425
413419	0.0659309
413420	0.0661849
413421	0.0659298
413422	0.0661084
413423	0.065943
413424	0.066167
413425	0.0660853
413426	0.0662382
413427	0.0663678
413428	0.0662623
413429	0.0663153
413430	0.066167
413431	0.0664261
413432	0.066142
413433	0.0664073
413434	0.0661237
413435	0.066393
413436	0.0660601
413437	0.0664746
413438	0.0662359
413439	0.0665107
413440	0.0662506
413441	0.0664257
413442	0.0662606
413443	0.0663224
413444	0.0663352
413445	0.0662873
413446	0.0664315
413447	0.0663341
413448	0.0666017
413449	0.0663617
413450	0.0666187
413451	0.0663171
413452	0.0665949
413453	0.066271
413454	0.0665081
413455	0.0662289
413456	0.0664957
413457	0.0663146
413458	0.0664517
413459	0.0664034
413460	0.0663103
413461	0.066431
413462	0.0661986
413463	0.0664844
413464	0.0662981
413465	0.0666237
413466	0.0663385
413467	0.0666357
413468	0.0663327
413469	0.0666343
413470	0.0663441
413471	0.0664966
413472	0.0662988
413473	0.0665227
413474	0.06658
413475	0.0666041
413476	0.0665761
413477	0.0664753
413478	0.0666097
413479	0.0663949
413480	0.0666813
413481	0.0664995
413482	0.0668728
413483	0.0665189
413484	0.066768
413485	0.0664415
413486	0.066649
413487	0.0664322
413488	0.0666267
413489	0.0663202
413490	0.0664051
413491	0.0661916
413492	0.0664384
413493	0.0663443
413494	0.0664519
413495	0.0664653
413496	0.0664768
413497	0.0664759
413498	0.0663384
413499	0.0664472
413500	0.0662892
413501	0.0664394
413502	0.0662927
413503	0.0664818
413504	0.0662044
413505	0.0664587
413506	0.0662691
413507	0.066547
413508	0.066305
413509	0.0665745
413510	0.0662733
413511	0.0664931
413512	0.0661403
413513	0.0665043
413514	0.066277
413515	0.0665553
413516	0.066198
413517	0.0664576
413518	0.0661354
413519	0.0663608
413520	0.0659979
413521	0.0662298
413522	0.0658797
413523	0.0661294
413524	0.0659379
413525	0.0663131
413526	0.0661528
413527	0.0664188
413528	0.0661795
413529	0.0663239
413530	0.0661157
413531	0.0663933
413532	0.0662798
413533	0.0664395
413534	0.0662854
413535	0.0663645
413536	0.0662747
413537	0.0665155
413538	0.0663609
413539	0.0664606
413540	0.0662565
413541	0.0663362
413542	0.0662529
413543	0.0663713
413544	0.0662782
413545	0.0663666
413546	0.0662717
413547	0.0662337
413548	0.0660898
413549	0.0660895
413550	0.0660389
413551	0.066112
413552	0.0662561
413553	0.0663209
413554	0.0662574
413555	0.0662466
413556	0.0662711
413557	0.0663342
413558	0.0664056
413559	0.0664139
413560	0.0663985
413561	0.0664762
413562	0.0664453
413563	0.066429
413564	0.0664743
413565	0.0663109
413566	0.0664304
413567	0.0662942
413568	0.0664374
413569	0.0662743
413570	0.0664416
413571	0.0662376
413572	0.0664391
413573	0.0662149
413574	0.0664637
413575	0.0661738
413576	0.0663803
413577	0.0661978
413578	0.0665349
413579	0.0662917
413580	0.0665264
413581	0.0663433
413582	0.0665425
413583	0.0663159
413584	0.0663693
413585	0.0662266
413586	0.0662226
413587	0.0662594
413588	0.0662952
413589	0.066423
413590	0.0663312
413591	0.0665428
413592	0.0663003
413593	0.0665437
413594	0.0662685
413595	0.0665507
413596	0.0662125
413597	0.0665296
413598	0.0661898
413599	0.0664196
413600	0.0660898
413601	0.0663646
413602	0.0661541
413603	0.0662492
413604	0.0661471
413605	0.0662121
413606	0.0663207
413607	0.0661473
413608	0.0662409
413609	0.0659759
413610	0.0661985
413611	0.0658844
413612	0.0662062
413613	0.0659699
413614	0.0661592
413615	0.0658634
413616	0.0660412
413617	0.0658228
413618	0.0659023
413619	0.0657978
413620	0.0657884
413621	0.0658489
413622	0.0657113
413623	0.0659273
413624	0.0656898
413625	0.0659396
413626	0.0656206
413627	0.0659768
413628	0.0658036
413629	0.0660589
413630	0.0658384
413631	0.066185
413632	0.0660119
413633	0.066085
413634	0.066007
413635	0.0658868
413636	0.0659949
413637	0.0657856
413638	0.0660371
413639	0.0657501
413640	0.0660336
413641	0.0657829
413642	0.0660518
413643	0.0657889
413644	0.0660493
413645	0.065829
413646	0.0660462
413647	0.0659399
413648	0.0659948
413649	0.0660533
413650	0.0659516
413651	0.066116
413652	0.0660056
413653	0.0661389
413654	0.0658333
413655	0.0660954
413656	0.0658136
413657	0.0660811
413658	0.0657591
413659	0.0659533
413660	0.0657835
413661	0.0659538
413662	0.0658711
413663	0.0659039
413664	0.0658756
413665	0.0659569
413666	0.0662442
413667	0.0661302
413668	0.0663328
413669	0.0661074
413670	0.066457
413671	0.0662308
413672	0.066492
413673	0.0661794
413674	0.0663692
413675	0.0661931
413676	0.0663317
413677	0.0663014
413678	0.0661543
413679	0.0661578
413680	0.0659553
413681	0.0661679
413682	0.0658322
413683	0.066022
413684	0.0656538
413685	0.0658673
413686	0.0657089
413687	0.0659259
413688	0.0658376
413689	0.0658203
413690	0.0658464
413691	0.065804
413692	0.066022
413693	0.0659848
413694	0.0662365
413695	0.0659782
413696	0.0663161
413697	0.0659712
413698	0.0663118
413699	0.0659992
413700	0.0662537
413701	0.0661185
413702	0.0663122
413703	0.066108
413704	0.0663388
413705	0.0662029
413706	0.0663032
413707	0.0661562
413708	0.0661852
413709	0.0663553
413710	0.0662788
413711	0.0664205
413712	0.0662491
413713	0.0665191
413714	0.0663027
413715	0.0665356
413716	0.0663129
413717	0.0666442
413718	0.0663464
413719	0.0665557
413720	0.0662524
413721	0.0665893
413722	0.06635
413723	0.0666512
413724	0.0663916
413725	0.0665921
413726	0.0663796
413727	0.0665089
413728	0.0664658
413729	0.0665898
413730	0.0665991
413731	0.0665201
413732	0.0665754
413733	0.0664286
413734	0.0666191
413735	0.0664888
413736	0.0666788
413737	0.0665396
413738	0.0668238
413739	0.066551
413740	0.0667938
413741	0.0665535
413742	0.0668294
413743	0.0664645
413744	0.0666239
413745	0.0664005
413746	0.0667192
413747	0.0663752
413748	0.0664927
413749	0.0662057
413750	0.0663295
413751	0.0660616
413752	0.0661968
413753	0.0660541
413754	0.0662829
413755	0.0660727
413756	0.0663414
413757	0.066087
413758	0.066282
413759	0.0660728
413760	0.0662511
413761	0.0660091
413762	0.0661949
413763	0.0660234
413764	0.0662962
413765	0.0660997
413766	0.0662897
413767	0.066125
413768	0.0663326
413769	0.066196
413770	0.0662462
413771	0.066125
413772	0.0661897
413773	0.06604
413774	0.0661732
413775	0.0660745
413776	0.0662117
413777	0.0661786
413778	0.0661854
413779	0.0661356
413780	0.0662545
413781	0.0662588
413782	0.0662756
413783	0.0663399
413784	0.0662302
413785	0.0662978
413786	0.0662013
413787	0.0663258
413788	0.0661259
413789	0.0662457
413790	0.0661063
413791	0.0662237
413792	0.0660844
413793	0.0663058
413794	0.0662045
413795	0.0663961
413796	0.0662426
413797	0.0663618
413798	0.0661834
413799	0.0663903
413800	0.0661808
413801	0.0663183
413802	0.0660642
413803	0.0663374
413804	0.0660844
413805	0.0663481
413806	0.0661449
413807	0.066378
413808	0.0661101
413809	0.0664026
413810	0.0661986
413811	0.0665635
413812	0.0662702
413813	0.0665613
413814	0.0661902
413815	0.0664972
413816	0.0662198
413817	0.0665371
413818	0.0662815
413819	0.0664398
413820	0.066026
413821	0.0662235
413822	0.0658892
413823	0.0661357
413824	0.0657564
413825	0.0660899
413826	0.0658051
413827	0.0660814
413828	0.0658496
413829	0.0661021
413830	0.0658823
413831	0.0661564
413832	0.0659217
413833	0.0660947
413834	0.0658687
413835	0.0660888
413836	0.0659577
413837	0.0661168
413838	0.065926
413839	0.0660287
413840	0.0658045
413841	0.0658558
413842	0.0657654
413843	0.0659041
413844	0.0659467
413845	0.066032
413846	0.0660398
413847	0.0661692
413848	0.0661622
413849	0.0661124
413850	0.0661031
413851	0.0661786
413852	0.0662709
413853	0.0662192
413854	0.066252
413855	0.0661907
413856	0.0662303
413857	0.066208
413858	0.0662858
413859	0.0661526
413860	0.0662571
413861	0.0661742
413862	0.0662814
413863	0.0661678
413864	0.0662559
413865	0.066058
413866	0.0661041
413867	0.0659087
413868	0.0660289
413869	0.0659525
413870	0.0660917
413871	0.0659558
413872	0.0661038
413873	0.065923
413874	0.0660741
413875	0.065808
413876	0.0659312
413877	0.0657132
413878	0.0659125
413879	0.0657023
413880	0.0658832
413881	0.065674
413882	0.0658592
413883	0.0656618
413884	0.0658451
413885	0.0656991
413886	0.0658749
413887	0.0656398
413888	0.0657937
413889	0.0655651
413890	0.0657709
413891	0.0655721
413892	0.0658361
413893	0.0657048
413894	0.0659779
413895	0.065915
413896	0.065984
413897	0.0658146
413898	0.0659316
413899	0.0657845
413900	0.0658982
413901	0.0658379
413902	0.0658451
413903	0.0657708
413904	0.0656462
413905	0.065774
413906	0.0656802
413907	0.0658425
413908	0.0657498
413909	0.0659968
413910	0.0658131
413911	0.0661268
413912	0.0657626
413913	0.0660057
413914	0.065775
413915	0.066013
413916	0.0657556
413917	0.0660203
413918	0.0657676
413919	0.0660598
413920	0.0657703
413921	0.0659694
413922	0.0657437
413923	0.0659564
413924	0.0657908
413925	0.0657058
413926	0.0657267
413927	0.065716
413928	0.065932
413929	0.0658868
413930	0.0661322
413931	0.0660725
413932	0.0663261
413933	0.0660088
413934	0.0662426
413935	0.0660262
413936	0.0663837
413937	0.0660568
413938	0.0662692
413939	0.065955
413940	0.0661205
413941	0.0658713
413942	0.0661043
413943	0.0657604
413944	0.0660361
413945	0.0657487
413946	0.0659532
413947	0.0656437
413948	0.0659495
413949	0.0657673
413950	0.0659783
413951	0.0657325
413952	0.065864
413953	0.0657008
413954	0.0659471
413955	0.0658678
413956	0.0660362
413957	0.0659335
413958	0.066012
413959	0.065932
413960	0.0660693
413961	0.0661247
413962	0.0661802
413963	0.0661803
413964	0.066225
413965	0.0663138
413966	0.0662662
413967	0.066407
413968	0.066307
413969	0.0663976
413970	0.0662526
413971	0.0662578
413972	0.06611
413973	0.0661289
413974	0.0660144
413975	0.066054
413976	0.0659285
413977	0.0660203
413978	0.0658929
413979	0.0659376
413980	0.065839
413981	0.065859
413982	0.0658764
413983	0.0660131
413984	0.066025
413985	0.0660897
413986	0.0660453
413987	0.0660045
413988	0.0660026
413989	0.0660148
413990	0.0659541
413991	0.0660322
413992	0.0660209
413993	0.0660602
413994	0.0659179
413995	0.066062
413996	0.0660457
413997	0.0661272
413998	0.0660752
413999	0.0661834
414000	0.066071
414001	0.0662087
414002	0.0659753
414003	0.0661261
414004	0.0659874
414005	0.0661928
414006	0.065907
414007	0.0661072
414008	0.0657906
414009	0.0659619
414010	0.0656749
414011	0.0659424
414012	0.0657408
414013	0.0661252
414014	0.0658751
414015	0.0662294
414016	0.0660784
414017	0.0663733
414018	0.0660295
414019	0.0663043
414020	0.0659401
414021	0.0662813
414022	0.0659544
414023	0.0661748
414024	0.0658824
414025	0.0661865
414026	0.0658878
414027	0.0661024
414028	0.0658096
414029	0.065969
414030	0.0657024
414031	0.0659393
414032	0.065683
414033	0.0659954
414034	0.0656843
414035	0.0659162
414036	0.0657157
414037	0.0660034
414038	0.0657724
414039	0.0660307
414040	0.0657637
414041	0.0660781
414042	0.0657777
414043	0.0659877
414044	0.0657088
414045	0.0659716
414046	0.065756
414047	0.0660812
414048	0.0658609
414049	0.0659485
414050	0.0656803
414051	0.0657893
414052	0.0655579
414053	0.065713
414054	0.0654865
414055	0.0656348
414056	0.0655792
414057	0.0657772
414058	0.065611
414059	0.0657223
414060	0.0656067
414061	0.065696
414062	0.0656133
414063	0.0657723
414064	0.0657815
414065	0.0658547
414066	0.0657288
414067	0.0658146
414068	0.0658351
414069	0.0658671
414070	0.0659105
414071	0.0658772
414072	0.0659178
414073	0.0658534
414074	0.0660078
414075	0.0659036
414076	0.0660368
414077	0.0659497
414078	0.0659825
414079	0.0659485
414080	0.0659802
414081	0.0658479
414082	0.065879
414083	0.0658437
414084	0.0659114
414085	0.0659503
414086	0.0660826
414087	0.066045
414088	0.0661194
414089	0.0659546
414090	0.0659595
414091	0.0658308
414092	0.0658719
414093	0.0657067
414094	0.0658236
414095	0.0656525
414096	0.0658617
414097	0.0657525
414098	0.0658885
414099	0.0657897
414100	0.0660667
414101	0.0658815
414102	0.066021
414103	0.0657456
414104	0.0659128
414105	0.0657064
414106	0.0660807
414107	0.0658553
414108	0.0660878
414109	0.0657058
414110	0.0659121
414111	0.065626
414112	0.0658406
414113	0.0655422
414114	0.0657944
414115	0.0654767
414116	0.0657303
414117	0.0654672
414118	0.065747
414119	0.0655093
414120	0.0657802
414121	0.0655267
414122	0.0658471
414123	0.0655964
414124	0.0659025
414125	0.0655834
414126	0.0658781
414127	0.0655455
414128	0.0658031
414129	0.0654528
414130	0.0657328
414131	0.0654819
414132	0.065773
414133	0.0655291
414134	0.0657535
414135	0.0654617
414136	0.06573
414137	0.065471
414138	0.0656957
414139	0.0653432
414140	0.0656252
414141	0.0653691
414142	0.065702
414143	0.0655052
414144	0.0656792
414145	0.0654176
414146	0.0655502
414147	0.0653253
414148	0.065531
414149	0.0653474
414150	0.0655488
414151	0.065508
414152	0.0655837
414153	0.0656823
414154	0.0656192
414155	0.0657744
414156	0.0655875
414157	0.0657683
414158	0.0654529
414159	0.065741
414160	0.065517
414161	0.0659208
414162	0.065645
414163	0.065983
414164	0.065774
414165	0.0660923
414166	0.0658232
414167	0.0660669
414168	0.0658083
414169	0.0660101
414170	0.0657949
414171	0.065952
414172	0.0658412
414173	0.0660776
414174	0.0659405
414175	0.0660816
414176	0.0658795
414177	0.0659626
414178	0.0659828
414179	0.0661439
414180	0.0660879
414181	0.0661117
414182	0.0660785
414183	0.0660208
414184	0.0660919
414185	0.0660055
414186	0.0661347
414187	0.0661387
414188	0.0663415
414189	0.0660563
414190	0.0662037
414191	0.065934
414192	0.0661794
414193	0.0659744
414194	0.0661415
414195	0.0658688
414196	0.066097
414197	0.0657729
414198	0.0660394
414199	0.0657269
414200	0.0659708
414201	0.0656269
414202	0.0658399
414203	0.0655504
414204	0.0657944
414205	0.0654985
414206	0.0657736
414207	0.0654861
414208	0.0657819
414209	0.0655076
414210	0.0658942
414211	0.0656594
414212	0.0660092
414213	0.0658095
414214	0.0661734
414215	0.0659035
414216	0.0662088
414217	0.0659153
414218	0.0661678
414219	0.0658156
414220	0.0660708
414221	0.0657853
414222	0.0660513
414223	0.0658317
414224	0.066103
414225	0.0658579
414226	0.0661744
414227	0.0659464
414228	0.0660006
414229	0.0658413
414230	0.0658901
414231	0.0658591
414232	0.0657239
414233	0.0658936
414234	0.0657551
414235	0.0659914
414236	0.0657722
414237	0.0661746
414238	0.0659891
414239	0.0662718
414240	0.0659484
414241	0.0661653
414242	0.0659055
414243	0.0661615
414244	0.0658767
414245	0.0661412
414246	0.0661026
414247	0.0662027
414248	0.0660024
414249	0.0660565
414250	0.0660793
414251	0.0660085
414252	0.0660301
414253	0.0658723
414254	0.0659635
414255	0.0657033
414256	0.0659556
414257	0.06576
414258	0.0661359
414259	0.0657996
414260	0.0660617
414261	0.0656899
414262	0.0660262
414263	0.0657583
414264	0.0661047
414265	0.0659032
414266	0.0661188
414267	0.0658636
414268	0.0660438
414269	0.0658554
414270	0.0659706
414271	0.0658861
414272	0.0659172
414273	0.0658669
414274	0.0658011
414275	0.065819
414276	0.0657726
414277	0.0659303
414278	0.0657998
414279	0.0659065
414280	0.0659904
414281	0.0660542
414282	0.0661798
414283	0.066089
414284	0.0662699
414285	0.066057
414286	0.0662202
414287	0.066042
414288	0.0662354
414289	0.0659215
414290	0.0660937
414291	0.0657235
414292	0.0659042
414293	0.0657301
414294	0.0660935
414295	0.0658637
414296	0.0661067
414297	0.0658328
414298	0.0659921
414299	0.0658411
414300	0.0659777
414301	0.0658944
414302	0.0659701
414303	0.0659187
414304	0.0658518
414305	0.0658739
414306	0.0657349
414307	0.0658926
414308	0.0657931
414309	0.0659768
414310	0.0657255
414311	0.0660456
414312	0.0657919
414313	0.0660889
414314	0.0657207
414315	0.0659298
414316	0.0656054
414317	0.0658516
414318	0.0654864
414319	0.0657126
414320	0.0653583
414321	0.0656351
414322	0.0654321
414323	0.0657453
414324	0.065545
414325	0.0657582
414326	0.0655019
414327	0.0657308
414328	0.0654734
414329	0.065716
414330	0.0655604
414331	0.0656635
414332	0.0655425
414333	0.0656245
414334	0.0655559
414335	0.0655601
414336	0.0655362
414337	0.0654863
414338	0.0655965
414339	0.0656128
414340	0.0657941
414341	0.0656331
414342	0.0657907
414343	0.0655946
414344	0.0658487
414345	0.0656255
414346	0.0659127
414347	0.06567
414348	0.0660364
414349	0.0657514
414350	0.0659224
414351	0.0656128
414352	0.06593
414353	0.0656182
414354	0.0659347
414355	0.0656008
414356	0.0658775
414357	0.0656124
414358	0.0658661
414359	0.0656078
414360	0.065831
414361	0.0655451
414362	0.06575
414363	0.0656053
414364	0.0658666
414365	0.0656798
414366	0.0658738
414367	0.0656527
414368	0.0657997
414369	0.0656578
414370	0.0658109
414371	0.0658191
414372	0.0658409
414373	0.0657814
414374	0.0658247
414375	0.0659197
414376	0.0658869
414377	0.0659328
414378	0.0657805
414379	0.0658508
414380	0.0657497
414381	0.0658772
414382	0.0657649
414383	0.0659268
414384	0.0657142
414385	0.0659205
414386	0.0656157
414387	0.0658205
414388	0.0654893
414389	0.0657288
414390	0.0654512
414391	0.0657307
414392	0.0654099
414393	0.0657679
414394	0.0655131
414395	0.0658018
414396	0.065593
414397	0.0658858
414398	0.0656036
414399	0.0659028
414400	0.0655945
414401	0.0658065
414402	0.0656251
414403	0.0657506
414404	0.0656282
414405	0.0657187
414406	0.0655973
414407	0.0655496
414408	0.065474
414409	0.065422
414410	0.0655012
414411	0.0654182
414412	0.0656921
414413	0.0655914
414414	0.0657632
414415	0.0655881
414416	0.065829
414417	0.065574
414418	0.0658449
414419	0.0656083
414420	0.0658555
414421	0.0655875
414422	0.0659278
414423	0.065698
414424	0.0660564
414425	0.065738
414426	0.0660187
414427	0.0657299
414428	0.0659555
414429	0.0656889
414430	0.0658616
414431	0.065652
414432	0.0657791
414433	0.0658314
414434	0.0658681
414435	0.0658725
414436	0.0658973
414437	0.0659882
414438	0.0658544
414439	0.0659852
414440	0.065771
414441	0.065957
414442	0.0657856
414443	0.0659718
414444	0.0656495
414445	0.0659514
414446	0.0657405
414447	0.0660614
414448	0.0657756
414449	0.066002
414450	0.0657162
414451	0.0661083
414452	0.0659112
414453	0.066346
414454	0.0660408
414455	0.0662866
414456	0.0660427
414457	0.0661656
414458	0.0658743
414459	0.0660545
414460	0.0658695
414461	0.0659663
414462	0.0659043
414463	0.0659739
414464	0.0658798
414465	0.0657481
414466	0.0658878
414467	0.0658285
414468	0.0658779
414469	0.0656202
414470	0.0658591
414471	0.0656944
414472	0.0658099
414473	0.0656623
414474	0.0657443
414475	0.0657632
414476	0.0657525
414477	0.0657652
414478	0.0656921
414479	0.0657977
414480	0.0657406
414481	0.0658654
414482	0.0657763
414483	0.0658781
414484	0.0657516
414485	0.0657165
414486	0.0656596
414487	0.0655833
414488	0.0656833
414489	0.0655885
414490	0.065652
414491	0.0656165
414492	0.0657545
414493	0.0656771
414494	0.0658391
414495	0.0657297
414496	0.0658731
414497	0.0657202
414498	0.0659363
414499	0.0658103
414500	0.0659792
414501	0.065737
414502	0.0659432
414503	0.0657214
414504	0.0660306
414505	0.0657741
414506	0.0660207
414507	0.0656846
414508	0.0660584
414509	0.0657942
414510	0.0660169
414511	0.0656317
414512	0.0658901
414513	0.0656017
414514	0.065833
414515	0.0655862
414516	0.0659183
414517	0.0656025
414518	0.0658132
414519	0.0654978
414520	0.0657444
414521	0.0655999
414522	0.0657619
414523	0.0656145
414524	0.0658044
414525	0.0657596
414526	0.0657848
414527	0.0657917
414528	0.065719
414529	0.065824
414530	0.0656961
414531	0.0658513
414532	0.0656796
414533	0.0659057
414534	0.0655862
414535	0.0657848
414536	0.0655077
414537	0.0656978
414538	0.065389
414539	0.0657053
414540	0.0654165
414541	0.0657057
414542	0.0655629
414543	0.0658394
414544	0.0657498
414545	0.0659015
414546	0.0659137
414547	0.0660349
414548	0.066061
414549	0.0659508
414550	0.06612
414551	0.0658024
414552	0.0659787
414553	0.0656983
414554	0.0659091
414555	0.0655637
414556	0.0658056
414557	0.0654858
414558	0.0656613
414559	0.0654055
414560	0.0655261
414561	0.065397
414562	0.0655331
414563	0.0655014
414564	0.0655504
414565	0.0656156
414566	0.0656456
414567	0.0657175
414568	0.0656519
414569	0.0657832
414570	0.0655769
414571	0.0657313
414572	0.0656542
414573	0.0657957
414574	0.0655564
414575	0.065882
414576	0.0655954
414577	0.0658493
414578	0.0655874
414579	0.065695
414580	0.0655844
414581	0.0656364
414582	0.0657323
414583	0.0656629
414584	0.0658738
414585	0.0655657
414586	0.0658617
414587	0.0656054
414588	0.0658802
414589	0.0656361
414590	0.0656603
414591	0.0655298
414592	0.0655525
414593	0.0656707
414594	0.0654693
414595	0.0656824
414596	0.0654441
414597	0.065812
414598	0.065543
414599	0.0657805
414600	0.0656536
414601	0.0657157
414602	0.0657322
414603	0.0655364
414604	0.065704
414605	0.065449
414606	0.0657575
414607	0.0654434
414608	0.0657182
414609	0.0656128
414610	0.0658125
414611	0.0659652
414612	0.0657537
414613	0.0659302
414614	0.0656216
414615	0.0658698
414616	0.0655395
414617	0.0657985
414618	0.0656873
414619	0.0657458
414620	0.0656966
414621	0.0655746
414622	0.0658333
414623	0.0655439
414624	0.0657171
414625	0.065403
414626	0.0656816
414627	0.0655265
414628	0.0656703
414629	0.0656075
414630	0.0655419
414631	0.0657433
414632	0.065574
414633	0.0658962
414634	0.0656126
414635	0.0659092
414636	0.0655689
414637	0.0658819
414638	0.0656801
414639	0.0660015
414640	0.0657892
414641	0.066106
414642	0.0658753
414643	0.0660726
414644	0.0657565
414645	0.0659056
414646	0.0657318
414647	0.0658942
414648	0.0657295
414649	0.0659338
414650	0.0657888
414651	0.0659147
414652	0.0656971
414653	0.0657964
414654	0.0656463
414655	0.065827
414656	0.0657634
414657	0.065851
414658	0.0657187
414659	0.0658333
414660	0.0657865
414661	0.065956
414662	0.0659222
414663	0.0659671
414664	0.0658095
414665	0.0658165
414666	0.065635
414667	0.0656112
414668	0.06558
414669	0.0657107
414670	0.0656809
414671	0.0656736
414672	0.0655777
414673	0.0656185
414674	0.0655512
414675	0.065548
414676	0.0654382
414677	0.0654578
414678	0.0653443
414679	0.0654073
414680	0.0653721
414681	0.0654361
414682	0.0653528
414683	0.0654292
414684	0.0653839
414685	0.0654998
414686	0.0653659
414687	0.065461
414688	0.0653773
414689	0.065578
414690	0.0655566
414691	0.0657183
414692	0.0655948
414693	0.0657266
414694	0.0657147
414695	0.0657379
414696	0.065633
414697	0.0656865
414698	0.0655457
414699	0.0655294
414700	0.0654301
414701	0.0655481
414702	0.0654749
414703	0.0655361
414704	0.06548
414705	0.0654867
414706	0.0655637
414707	0.0656246
414708	0.0656505
414709	0.065649
414710	0.0658147
414711	0.0658573
414712	0.0658973
414713	0.0660095
414714	0.0660544
414715	0.0661049
414716	0.0661628
414717	0.0661648
414718	0.0661614
414719	0.0660378
414720	0.066035
414721	0.0659354
414722	0.0659719
414723	0.0659728
414724	0.0658611
414725	0.0657532
414726	0.0657547
414727	0.0657889
414728	0.06569
414729	0.0657207
414730	0.0656114
414731	0.0655623
414732	0.0654795
414733	0.0656185
414734	0.0656175
414735	0.0656943
414736	0.0656524
414737	0.0657782
414738	0.065707
414739	0.0658011
414740	0.0657553
414741	0.065803
414742	0.0656817
414743	0.0657408
414744	0.0656367
414745	0.0657779
414746	0.0657366
414747	0.0658002
414748	0.0657566
414749	0.0657872
414750	0.065692
414751	0.0657678
414752	0.0657493
414753	0.0658248
414754	0.0657753
414755	0.0658152
414756	0.0657125
414757	0.0657601
414758	0.0657212
414759	0.0657878
414760	0.065794
414761	0.0658228
414762	0.0658969
414763	0.0659517
414764	0.0659061
414765	0.0658519
414766	0.0658252
414767	0.0658272
414768	0.0658694
414769	0.0658445
414770	0.0657616
414771	0.0658122
414772	0.0658251
414773	0.0657133
414774	0.0657731
414775	0.065749
414776	0.0657895
414777	0.0657443
414778	0.0658878
414779	0.0657083
414780	0.065756
414781	0.0655609
414782	0.0656931
414783	0.0655854
414784	0.0657507
414785	0.0656466
414786	0.0657158
414787	0.0654168
414788	0.065503
414789	0.0653584
414790	0.0656398
414791	0.0654259
414792	0.0657185
414793	0.0656998
414794	0.0659736
414795	0.0656886
414796	0.0659095
414797	0.0656187
414798	0.0658268
414799	0.0654948
414800	0.065854
414801	0.065603
414802	0.0658393
414803	0.0655424
414804	0.0658367
414805	0.0655195
414806	0.0658603
414807	0.0656448
414808	0.06583
414809	0.0654806
414810	0.0657111
414811	0.0654534
414812	0.0656498
414813	0.0657538
414814	0.065708
414815	0.065775
414816	0.0656361
414817	0.0656974
414818	0.0655507
414819	0.0656316
414820	0.0653863
414821	0.0654954
414822	0.0652216
414823	0.0655269
414824	0.0652371
414825	0.0655583
414826	0.0653162
414827	0.065603
414828	0.0654513
414829	0.0653655
414830	0.0654539
414831	0.0651969
414832	0.0655454
414833	0.0652675
414834	0.065582
414835	0.0652669
414836	0.0653686
414837	0.06539
414838	0.0653943
414839	0.0655844
414840	0.065429
414841	0.0656578
414842	0.065414
414843	0.0656252
414844	0.06537
414845	0.0656691
414846	0.0654705
414847	0.0656196
414848	0.0654862
414849	0.0656144
414850	0.0655994
414851	0.0654618
414852	0.0656004
414853	0.0655091
414854	0.0657636
414855	0.0655006
414856	0.0657336
414857	0.0654422
414858	0.0658325
414859	0.0656083
414860	0.0657159
414861	0.0656652
414862	0.0656023
414863	0.0657175
414864	0.065443
414865	0.0656561
414866	0.0653684
414867	0.0657426
414868	0.0655463
414869	0.065801
414870	0.0656584
414871	0.0656264
414872	0.0656726
414873	0.0655624
414874	0.0657572
414875	0.0653991
414876	0.0656662
414877	0.0654359
414878	0.0655382
414879	0.0654385
414880	0.0653623
414881	0.0655692
414882	0.0652554
414883	0.0655923
414884	0.0653138
414885	0.0655397
414886	0.0654057
414887	0.0654169
414888	0.0655277
414889	0.0653659
414890	0.06569
414891	0.0655223
414892	0.0657766
414893	0.0654685
414894	0.065561
414895	0.0655194
414896	0.0654927
414897	0.0656437
414898	0.0653747
414899	0.0655661
414900	0.0652856
414901	0.0655801
414902	0.0653816
414903	0.0654737
414904	0.0653677
414905	0.0653039
414906	0.0654874
414907	0.0652063
414908	0.0655211
414909	0.0652064
414910	0.0655381
414911	0.0653401
414912	0.0655999
414913	0.0655032
414914	0.0654819
414915	0.0656651
414916	0.0654786
414917	0.0656601
414918	0.0654212
414919	0.0658329
414920	0.0656014
414921	0.0656829
414922	0.0655725
414923	0.0654706
414924	0.0656055
414925	0.065295
414926	0.0654746
414927	0.0651031
414928	0.0652367
414929	0.0652323
414930	0.0652271
414931	0.0654648
414932	0.0651547
414933	0.0654233
414934	0.0651336
414935	0.0653454
414936	0.0653784
414937	0.0652917
414938	0.0654862
414939	0.0651616
414940	0.0654087
414941	0.0651445
414942	0.0652677
414943	0.0653536
414944	0.0652243
414945	0.0654708
414946	0.0651823
414947	0.0654089
414948	0.0652512
414949	0.0653217
414950	0.0654413
414951	0.0652134
414952	0.0654129
414953	0.0651401
414954	0.0653897
414955	0.0652533
414956	0.0652708
414957	0.0654045
414958	0.0651824
414959	0.0654755
414960	0.0652596
414961	0.065439
414962	0.0652843
414963	0.0651828
414964	0.0654311
414965	0.0651531
414966	0.0655426
414967	0.0652442
414968	0.0654219
414969	0.0653661
414970	0.0652135
414971	0.0653767
414972	0.0652409
414973	0.0655533
414974	0.0652581
414975	0.0655522
414976	0.0653924
414977	0.0654337
414978	0.0655093
414979	0.0654892
414980	0.0657019
414981	0.0654986
414982	0.0657861
414983	0.0655736
414984	0.0658302
414985	0.0657906
414986	0.0658803
414987	0.0660014
414988	0.0658716
414989	0.0660073
414990	0.0658035
414991	0.0660624
414992	0.0656959
414993	0.0660055
414994	0.0658453
414995	0.0660817
414996	0.0660629
414997	0.0659347
414998	0.0658982
414999	0.0655435
415000	0.0657883
415001	0.0655663
415002	0.0658057
415003	0.0654586
415004	0.0655879
415005	0.0655503
415006	0.065495
415007	0.0655862
415008	0.06533
415009	0.0655609
415010	0.0653366
415011	0.0656536
415012	0.0653708
415013	0.0656768
415014	0.0655205
415015	0.0655891
415016	0.0656064
415017	0.0655049
415018	0.0657367
415019	0.0654666
415020	0.0657343
415021	0.0653705
415022	0.0656772
415023	0.065508
415024	0.0655425
415025	0.0655544
415026	0.0653924
415027	0.0654984
415028	0.0651886
415029	0.0655144
415030	0.065227
415031	0.0655484
415032	0.0653195
415033	0.0654771
415034	0.0653125
415035	0.0653555
415036	0.0653115
415037	0.065315
415038	0.0654611
415039	0.0653323
415040	0.0655604
415041	0.0653229
415042	0.0655579
415043	0.0653668
415044	0.0655585
415045	0.0653054
415046	0.0655588
415047	0.065425
415048	0.0655099
415049	0.065511
415050	0.0653908
415051	0.0654848
415052	0.065229
415053	0.0655963
415054	0.0653713
415055	0.0657685
415056	0.0654485
415057	0.0656788
415058	0.0654668
415059	0.0654438
415060	0.0655637
415061	0.0654198
415062	0.0656905
415063	0.0654345
415064	0.0657264
415065	0.0655723
415066	0.0655259
415067	0.0656132
415068	0.0653512
415069	0.0656229
415070	0.0652879
415071	0.065502
415072	0.0653559
415073	0.0652396
415074	0.0654271
415075	0.0651458
415076	0.0654191
415077	0.0653252
415078	0.0655178
415079	0.0656333
415080	0.0654617
415081	0.0657497
415082	0.0655225
415083	0.0658247
415084	0.0656239
415085	0.0657627
415086	0.0657556
415087	0.0656443
415088	0.0658413
415089	0.0654877
415090	0.0657927
415091	0.065534
415092	0.0656077
415093	0.0654966
415094	0.0653505
415095	0.0655083
415096	0.0652577
415097	0.065576
415098	0.0653017
415099	0.0654421
415100	0.065359
415101	0.065189
415102	0.0653371
415103	0.065027
415104	0.0653363
415105	0.0651293
415106	0.0653163
415107	0.0652878
415108	0.0652458
415109	0.0655334
415110	0.065273
415111	0.0655333
415112	0.0652643
415113	0.0653507
415114	0.0653873
415115	0.0652109
415116	0.0654856
415117	0.0652306
415118	0.0655257
415119	0.0654271
415120	0.0654031
415121	0.0655585
415122	0.0653338
415123	0.0655488
415124	0.0652653
415125	0.0654303
415126	0.0654797
415127	0.0653548
415128	0.0655627
415129	0.065317
415130	0.0655898
415131	0.0653925
415132	0.0654847
415133	0.0654561
415134	0.0653195
415135	0.0656097
415136	0.0652947
415137	0.0655331
415138	0.0652928
415139	0.0653429
415140	0.0653774
415141	0.0652423
415142	0.0655255
415143	0.0651926
415144	0.0654885
415145	0.0653253
415146	0.0653554
415147	0.0654818
415148	0.0651784
415149	0.0653473
415150	0.065135
415151	0.0653689
415152	0.0653313
415153	0.0653698
415154	0.0655151
415155	0.065203
415156	0.0654501
415157	0.0652051
415158	0.0653096
415159	0.0652504
415160	0.0650737
415161	0.065359
415162	0.0650612
415163	0.0653311
415164	0.0651965
415165	0.0652581
415166	0.0653735
415167	0.0651276
415168	0.0654023
415169	0.0652284
415170	0.0654747
415171	0.0653513
415172	0.0653259
415173	0.0654846
415174	0.0652811
415175	0.065525
415176	0.065282
415177	0.0654634
415178	0.0653539
415179	0.0653097
415180	0.0655622
415181	0.0654448
415182	0.0658061
415183	0.065619
415184	0.0658225
415185	0.065789
415186	0.0657152
415187	0.0659022
415188	0.0655564
415189	0.0658178
415190	0.0655678
415191	0.0657998
415192	0.0656493
415193	0.0656509
415194	0.0657109
415195	0.0655756
415196	0.0658825
415197	0.0656737
415198	0.0659207
415199	0.0656408
415200	0.0657289
415201	0.0657699
415202	0.0656996
415203	0.0658983
415204	0.065663
415205	0.0659005
415206	0.0655922
415207	0.0657771
415208	0.0657542
415209	0.0656262
415210	0.0657602
415211	0.0655359
415212	0.0657589
415213	0.065421
415214	0.0656361
415215	0.0655093
415216	0.0655183
415217	0.0655262
415218	0.0653997
415219	0.0656284
415220	0.0654006
415221	0.0656588
415222	0.0653245
415223	0.0654519
415224	0.0653616
415225	0.0653178
415226	0.0654927
415227	0.0652327
415228	0.0654665
415229	0.0651742
415230	0.0653606
415231	0.0653712
415232	0.0653434
415233	0.0655365
415234	0.0653147
415235	0.0655744
415236	0.0652839
415237	0.0654131
415238	0.0653637
415239	0.065274
415240	0.065514
415241	0.0651952
415242	0.0654578
415243	0.0652925
415244	0.0653268
415245	0.0654161
415246	0.0653013
415247	0.0655423
415248	0.0653642
415249	0.0656151
415250	0.0655618
415251	0.0656328
415252	0.065738
415253	0.0654961
415254	0.0656476
415255	0.0652805
415256	0.0654415
415257	0.065378
415258	0.0652919
415259	0.0654545
415260	0.065205
415261	0.0655145
415262	0.065205
415263	0.0653941
415264	0.0654614
415265	0.0654183
415266	0.065618
415267	0.0653393
415268	0.0658214
415269	0.0656293
415270	0.0656671
415271	0.0656231
415272	0.0654674
415273	0.06571
415274	0.0654686
415275	0.0656233
415276	0.0653628
415277	0.0654054
415278	0.0655775
415279	0.0654587
415280	0.0656334
415281	0.0654122
415282	0.0656628
415283	0.065528
415284	0.0655591
415285	0.065648
415286	0.0653971
415287	0.065655
415288	0.0652897
415289	0.0654317
415290	0.0654098
415291	0.0652495
415292	0.0655862
415293	0.0654027
415294	0.0656449
415295	0.0655349
415296	0.0656096
415297	0.0658596
415298	0.0657626
415299	0.0660792
415300	0.06576
415301	0.0659764
415302	0.0658394
415303	0.0658645
415304	0.0659638
415305	0.0657465
415306	0.0659559
415307	0.0656758
415308	0.0659501
415309	0.0658604
415310	0.0657438
415311	0.0660073
415312	0.0656978
415313	0.0659941
415314	0.0656613
415315	0.0657598
415316	0.0656742
415317	0.0655312
415318	0.0657309
415319	0.0654403
415320	0.065695
415321	0.0654471
415322	0.0656042
415323	0.0655696
415324	0.0653483
415325	0.0655248
415326	0.0652474
415327	0.0655487
415328	0.0652098
415329	0.065374
415330	0.0654935
415331	0.0654304
415332	0.0655515
415333	0.065426
415334	0.0657665
415335	0.0655461
415336	0.065709
415337	0.0656784
415338	0.0656341
415339	0.0657945
415340	0.0654982
415341	0.0656801
415342	0.0653732
415343	0.0655864
415344	0.0654331
415345	0.0654042
415346	0.0657175
415347	0.065552
415348	0.0658372
415349	0.0654796
415350	0.0657396
415351	0.0655383
415352	0.0656476
415353	0.0656961
415354	0.0655692
415355	0.0657756
415356	0.0654566
415357	0.0656768
415358	0.0655167
415359	0.065669
415360	0.0657111
415361	0.0654646
415362	0.0656557
415363	0.0653053
415364	0.0655924
415365	0.0654226
415366	0.06555
415367	0.0657033
415368	0.0654243
415369	0.0657205
415370	0.0654892
415371	0.065713
415372	0.0655009
415373	0.0655764
415374	0.0656324
415375	0.0653723
415376	0.0656662
415377	0.0653883
415378	0.0656761
415379	0.0655677
415380	0.0656405
415381	0.0656913
415382	0.0653976
415383	0.0656059
415384	0.0652972
415385	0.0654874
415386	0.0654059
415387	0.0653192
415388	0.065493
415389	0.0651685
415390	0.0654459
415391	0.06511
415392	0.0653278
415393	0.0652663
415394	0.0653745
415395	0.065366
415396	0.0651756
415397	0.0655204
415398	0.0652553
415399	0.0655283
415400	0.0652567
415401	0.0655672
415402	0.0654642
415403	0.0654329
415404	0.0654864
415405	0.0652579
415406	0.0655268
415407	0.065313
415408	0.0656604
415409	0.0654202
415410	0.0655944
415411	0.0652908
415412	0.0654987
415413	0.0653817
415414	0.0655076
415415	0.0654851
415416	0.0653289
415417	0.0653744
415418	0.0652745
415419	0.0655027
415420	0.0653237
415421	0.0655662
415422	0.0652771
415423	0.0655867
415424	0.0652681
415425	0.0655905
415426	0.0652919
415427	0.0655916
415428	0.065416
415429	0.0655216
415430	0.0654909
415431	0.0654709
415432	0.0655037
415433	0.0653391
415434	0.0654642
415435	0.0652823
415436	0.0654916
415437	0.0652503
415438	0.0655794
415439	0.0653234
415440	0.0655629
415441	0.0653274
415442	0.0656738
415443	0.0653699
415444	0.0656943
415445	0.065479
415446	0.0656329
415447	0.0654074
415448	0.0655242
415449	0.0654312
415450	0.0654891
415451	0.0654637
415452	0.0654578
415453	0.0654902
415454	0.0654519
415455	0.0656095
415456	0.0655349
415457	0.0657511
415458	0.0654738
415459	0.065663
415460	0.0653466
415461	0.0656704
415462	0.0653787
415463	0.0655923
415464	0.0652182
415465	0.0654737
415466	0.0652557
415467	0.0653709
415468	0.0653298
415469	0.0653669
415470	0.0653946
415471	0.0653725
415472	0.0655084
415473	0.0654238
415474	0.065589
415475	0.0654599
415476	0.0658323
415477	0.0655701
415478	0.0658227
415479	0.0655494
415480	0.0658244
415481	0.065548
415482	0.065901
415483	0.0655578
415484	0.0658344
415485	0.0655435
415486	0.0657556
415487	0.0655594
415488	0.0657582
415489	0.065558
415490	0.0657626
415491	0.0656303
415492	0.0656366
415493	0.0656683
415494	0.0656467
415495	0.0658113
415496	0.0657234
415497	0.0658844
415498	0.0657044
415499	0.0659281
415500	0.0656396
415501	0.0658919
415502	0.0656318
415503	0.0660464
415504	0.0657737
415505	0.0660947
415506	0.0657478
415507	0.0659009
415508	0.0656077
415509	0.0657969
415510	0.065587
415511	0.0656975
415512	0.0656687
415513	0.0656553
415514	0.0657529
415515	0.0656136
415516	0.0657976
415517	0.0655479
415518	0.0658288
415519	0.0655413
415520	0.0657882
415521	0.0654585
415522	0.0657409
415523	0.0654236
415524	0.0656967
415525	0.0654714
415526	0.0657676
415527	0.0656175
415528	0.0657465
415529	0.0655846
415530	0.0656617
415531	0.0656199
415532	0.0655856
415533	0.0657107
415534	0.0655818
415535	0.0657687
415536	0.0655312
415537	0.0657644
415538	0.0655873
415539	0.0659395
415540	0.0656294
415541	0.0659494
415542	0.0656691
415543	0.0658735
415544	0.0655589
415545	0.0656932
415546	0.0655876
415547	0.0655927
415548	0.0655433
415549	0.0655171
415550	0.0655953
415551	0.0653847
415552	0.0656221
415553	0.0654628
415554	0.0656421
415555	0.0653663
415556	0.0656726
415557	0.0653804
415558	0.0656613
415559	0.0653975
415560	0.0658009
415561	0.0655376
415562	0.0658164
415563	0.0655479
415564	0.0657775
415565	0.065787
415566	0.0659413
415567	0.0659574
415568	0.0659547
415569	0.0659816
415570	0.0657907
415571	0.0659241
415572	0.0656622
415573	0.0658624
415574	0.0655665
415575	0.0658291
415576	0.0654851
415577	0.0658117
415578	0.0654607
415579	0.0656631
415580	0.0653916
415581	0.0657156
415582	0.0655242
415583	0.06584
415584	0.0655171
415585	0.0658054
415586	0.0654915
415587	0.0657606
415588	0.0655493
415589	0.0658581
415590	0.0656452
415591	0.0657575
415592	0.0655284
415593	0.0656342
415594	0.0654038
415595	0.065551
415596	0.0653418
415597	0.0653548
415598	0.065229
415599	0.0653482
415600	0.0652705
415601	0.0652944
415602	0.0652679
415603	0.0653702
415604	0.065244
415605	0.0653654
415606	0.0653261
415607	0.0653712
415608	0.0652838
415609	0.0653783
415610	0.0653815
415611	0.0654991
415612	0.0655013
415613	0.0655465
415614	0.065434
415615	0.0655082
415616	0.0654592
415617	0.0654054
415618	0.0653901
415619	0.0652936
415620	0.0653768
415621	0.0653025
415622	0.0654518
415623	0.0653087
415624	0.0654475
415625	0.0652389
415626	0.0654233
415627	0.065283
415628	0.0655393
415629	0.0653891
415630	0.0655591
415631	0.0653631
415632	0.065591
415633	0.0653417
415634	0.0655212
415635	0.0652118
415636	0.065431
415637	0.0652526
415638	0.0654351
415639	0.0652571
415640	0.0655684
415641	0.0653178
415642	0.0655826
415643	0.0653401
415644	0.0656753
415645	0.0653842
415646	0.065679
415647	0.065435
415648	0.0657461
415649	0.0654626
415650	0.0657347
415651	0.0654339
415652	0.0657108
415653	0.065493
415654	0.065731
415655	0.0655384
415656	0.0657332
415657	0.0655761
415658	0.0657468
415659	0.0655978
415660	0.0655504
415661	0.065494
415662	0.065508
415663	0.0655369
415664	0.0655046
415665	0.0656467
415666	0.0656692
415667	0.0657486
415668	0.0655349
415669	0.0656914
415670	0.0655085
415671	0.0657146
415672	0.0655621
415673	0.0657568
415674	0.0655617
415675	0.0657589
415676	0.0655082
415677	0.0658842
415678	0.0655761
415679	0.0658813
415680	0.0656355
415681	0.0658766
415682	0.0655763
415683	0.0658843
415684	0.065695
415685	0.0660269
415686	0.0657306
415687	0.0661335
415688	0.0658618
415689	0.0661925
415690	0.065834
415691	0.0661022
415692	0.0658019
415693	0.0660264
415694	0.0656698
415695	0.0658543
415696	0.0656118
415697	0.0658971
415698	0.0657477
415699	0.0659354
415700	0.0657419
415701	0.0659047
415702	0.0657348
415703	0.0658677
415704	0.065777
415705	0.0658978
415706	0.065835
415707	0.0659018
415708	0.0658786
415709	0.0657848
415710	0.0658507
415711	0.0657908
415712	0.065861
415713	0.0658175
415714	0.0658541
415715	0.065614
415716	0.065693
415717	0.0654459
415718	0.0656628
415719	0.0655306
415720	0.0658184
415721	0.06574
415722	0.0660022
415723	0.0658765
415724	0.0660453
415725	0.0658749
415726	0.0659969
415727	0.0657469
415728	0.0658905
415729	0.0655766
415730	0.0657414
415731	0.0654564
415732	0.0656829
415733	0.0654371
415734	0.0656716
415735	0.065471
415736	0.0657659
415737	0.0654998
415738	0.0658023
415739	0.0655818
415740	0.0658517
415741	0.0656251
415742	0.0659455
415743	0.0656471
415744	0.0658394
415745	0.0654967
415746	0.0657534
415747	0.0654922
415748	0.0657637
415749	0.0654253
415750	0.0656895
415751	0.0654626
415752	0.0657092
415753	0.0654292
415754	0.0655665
415755	0.065405
415756	0.0656215
415757	0.0655516
415758	0.0656809
415759	0.0655545
415760	0.0655739
415761	0.0654821
415762	0.0654678
415763	0.0655576
415764	0.0655245
415765	0.0655818
415766	0.0654288
415767	0.0657203
415768	0.0656361
415769	0.0659032
415770	0.0657231
415771	0.0658977
415772	0.0656538
415773	0.0658267
415774	0.0655698
415775	0.0658228
415776	0.0656029
415777	0.0657905
415778	0.0655626
415779	0.0658127
415780	0.0655177
415781	0.0658359
415782	0.065529
415783	0.0657405
415784	0.0654475
415785	0.065708
415786	0.0653789
415787	0.0657079
415788	0.0654547
415789	0.0657262
415790	0.0654414
415791	0.065663
415792	0.0654314
415793	0.0657061
415794	0.0655033
415795	0.0657092
415796	0.0655362
415797	0.0657191
415798	0.0654591
415799	0.0654973
415800	0.0653441
415801	0.0653231
415802	0.0653308
415803	0.0653058
415804	0.0653032
415805	0.0652534
415806	0.0652887
415807	0.0652295
415808	0.0653182
415809	0.0651929
415810	0.0654034
415811	0.0651799
415812	0.0653718
415813	0.0652678
415814	0.0655248
415815	0.0652838
415816	0.0656143
415817	0.06529
415818	0.0655299
415819	0.0652802
415820	0.0656156
415821	0.0652299
415822	0.0655038
415823	0.0652046
415824	0.065388
415825	0.0650004
415826	0.0652388
415827	0.0650869
415828	0.0653772
415829	0.0652064
415830	0.0654506
415831	0.0652427
415832	0.0653633
415833	0.0653024
415834	0.065419
415835	0.0654066
415836	0.0654331
415837	0.0654592
415838	0.0654829
415839	0.0655329
415840	0.0654225
415841	0.0655252
415842	0.065423
415843	0.0656128
415844	0.0654006
415845	0.0655673
415846	0.0653414
415847	0.0654822
415848	0.0652148
415849	0.0654575
415850	0.0651572
415851	0.0655682
415852	0.065285
415853	0.0656544
415854	0.0653501
415855	0.0656463
415856	0.0654055
415857	0.0656371
415858	0.0653772
415859	0.065621
415860	0.0654195
415861	0.0656058
415862	0.0654053
415863	0.0655729
415864	0.065539
415865	0.0657426
415866	0.0656818
415867	0.0657727
415868	0.0657551
415869	0.0657414
415870	0.0659034
415871	0.0658213
415872	0.0659901
415873	0.0659246
415874	0.0661753
415875	0.0658917
415876	0.0661545
415877	0.0658374
415878	0.0661772
415879	0.0659075
415880	0.0661827
415881	0.0658799
415882	0.066182
415883	0.0659105
415884	0.0661241
415885	0.0659888
415886	0.0660042
415887	0.0660064
415888	0.0659329
415889	0.0659786
415890	0.065737
415891	0.0658343
415892	0.0655239
415893	0.0657727
415894	0.0653989
415895	0.0656727
415896	0.0654264
415897	0.065701
415898	0.0654172
415899	0.0657274
415900	0.0654463
415901	0.065735
415902	0.0656746
415903	0.0658489
415904	0.0658239
415905	0.0657801
415906	0.0659184
415907	0.0657699
415908	0.0658577
415909	0.065665
415910	0.0659753
415911	0.0656433
415912	0.0658159
415913	0.0654619
415914	0.0657741
415915	0.0655953
415916	0.0658833
415917	0.0655686
415918	0.0657575
415919	0.0655908
415920	0.065801
415921	0.0656632
415922	0.0657821
415923	0.0658557
415924	0.06597
415925	0.0660131
415926	0.0659465
415927	0.0661292
415928	0.0659754
415929	0.0660869
415930	0.0658
415931	0.0659538
415932	0.0656826
415933	0.0659725
415934	0.065774
415935	0.0661558
415936	0.065826
415937	0.0661083
415938	0.065806
415939	0.0660663
415940	0.0657766
415941	0.0660199
415942	0.0657686
415943	0.0659246
415944	0.0658689
415945	0.0660463
415946	0.0659359
415947	0.0660327
415948	0.0659812
415949	0.0658789
415950	0.0658896
415951	0.0658515
415952	0.0658926
415953	0.0657464
415954	0.0659005
415955	0.0657166
415956	0.0659966
415957	0.0657747
415958	0.0660212
415959	0.0656991
415960	0.0659573
415961	0.0657214
415962	0.0660355
415963	0.0658012
415964	0.06587
415965	0.0658765
415966	0.0658588
415967	0.0659574
415968	0.0657077
415969	0.0658465
415970	0.0655718
415971	0.0658362
415972	0.0655983
415973	0.0659208
415974	0.0657177
415975	0.0657821
415976	0.065783
415977	0.0656114
415978	0.0657581
415979	0.065509
415980	0.0657629
415981	0.0655016
415982	0.0657014
415983	0.0657088
415984	0.0656348
415985	0.0657433
415986	0.0655893
415987	0.0658664
415988	0.0655801
415989	0.0658515
415990	0.0657104
415991	0.0657427
415992	0.0656628
415993	0.0655758
415994	0.0657423
415995	0.0655227
415996	0.0658329
415997	0.0655797
415998	0.065821
415999	0.065668
416000	0.0658034
416001	0.0658174
416002	0.0656796
416003	0.0660074
416004	0.0657122
416005	0.0659731
416006	0.0656651
416007	0.0658509
416008	0.065835
416009	0.0658547
416010	0.0658284
416011	0.0657151
416012	0.0659376
416013	0.0657693
416014	0.0659827
416015	0.0656677
416016	0.0658444
416017	0.0656799
416018	0.06584
416019	0.0657287
416020	0.0656419
416021	0.0658236
416022	0.0657765
416023	0.0660613
416024	0.0658048
416025	0.0660484
416026	0.0657701
416027	0.0658073
416028	0.0658181
416029	0.0656529
416030	0.0658167
416031	0.0655857
416032	0.0658102
416033	0.0656231
416034	0.065917
416035	0.0656376
416036	0.0657182
416037	0.0655748
416038	0.0655864
416039	0.0658142
416040	0.0655479
416041	0.0657189
416042	0.0653887
416043	0.0655939
416044	0.0652602
416045	0.0654184
416046	0.0652421
416047	0.0652879
416048	0.0654626
416049	0.0654021
416050	0.0656242
416051	0.0654958
416052	0.0657338
416053	0.065504
416054	0.0657149
416055	0.0656881
416056	0.0656074
416057	0.06566
416058	0.0654835
416059	0.0658106
416060	0.0656325
416061	0.0658773
416062	0.0656724
416063	0.0656627
416064	0.0656703
416065	0.0655238
416066	0.0657056
416067	0.0654198
416068	0.0656417
416069	0.0653606
416070	0.0656177
416071	0.0653687
416072	0.0653868
416073	0.0654194
416074	0.0652627
416075	0.06556
416076	0.065256
416077	0.065524
416078	0.0653993
416079	0.0655191
416080	0.0655493
416081	0.0654676
416082	0.0657989
416083	0.0655649
416084	0.0658058
416085	0.0655848
416086	0.0656888
416087	0.0658108
416088	0.0656789
416089	0.0659064
416090	0.0655373
416091	0.0659048
416092	0.0657878
416093	0.0657842
416094	0.0658667
416095	0.0656797
416096	0.0659501
416097	0.0657178
416098	0.065908
416099	0.0658425
416100	0.0658527
416101	0.0659469
416102	0.0657713
416103	0.0660141
416104	0.0656869
416105	0.0659086
416106	0.0658696
416107	0.0657123
416108	0.0659719
416109	0.0657848
416110	0.0660301
416111	0.0658432
416112	0.0661219
416113	0.0661499
416114	0.0660182
416115	0.0661808
416116	0.0658877
416117	0.0660743
416118	0.0657563
416119	0.065963
416120	0.0657223
416121	0.0658373
416122	0.0659292
416123	0.0658122
416124	0.0659831
416125	0.0655941
416126	0.065832
416127	0.0656507
416128	0.0657692
416129	0.0658698
416130	0.0657435
416131	0.0659279
416132	0.0656046
416133	0.0657512
416134	0.0656362
416135	0.0656007
416136	0.0657986
416137	0.0656568
416138	0.0660879
416139	0.0658094
416140	0.0659158
416141	0.0658106
416142	0.0656746
416143	0.0658011
416144	0.0654992
416145	0.0656992
416146	0.0654432
416147	0.0654781
416148	0.0655744
416149	0.0654359
416150	0.0656494
416151	0.0654197
416152	0.0657
416153	0.0655653
416154	0.0656825
416155	0.0657879
416156	0.0655737
416157	0.0658284
416158	0.0655598
416159	0.0658034
416160	0.0656337
416161	0.0656751
416162	0.0658241
416163	0.0655149
416164	0.0657317
416165	0.0654833
416166	0.0657538
416167	0.0656116
416168	0.0654957
416169	0.065653
416170	0.0654
416171	0.0656872
416172	0.0653389
416173	0.0655405
416174	0.065333
416175	0.0654715
416176	0.0657265
416177	0.0655389
416178	0.065874
416179	0.0656878
416180	0.0660288
416181	0.0658778
416182	0.0660459
416183	0.0661924
416184	0.0659697
416185	0.066191
416186	0.0658281
416187	0.0660059
416188	0.0657303
416189	0.0656933
416190	0.065876
416191	0.0656794
416192	0.0659848
416193	0.0657918
416194	0.0660422
416195	0.0658841
416196	0.0657074
416197	0.0657875
416198	0.0654945
416199	0.0657629
416200	0.0654601
416201	0.065631
416202	0.0655263
416203	0.0654834
416204	0.0657819
416205	0.0654996
416206	0.0657645
416207	0.0655633
416208	0.065922
416209	0.0657736
416210	0.0658747
416211	0.0658796
416212	0.0657067
416213	0.0659172
416214	0.0655363
416215	0.0657646
416216	0.0654356
416217	0.0655349
416218	0.0654718
416219	0.0653246
416220	0.0655869
416221	0.065385
416222	0.06574
416223	0.065528
416224	0.0656405
416225	0.0656313
416226	0.0654682
416227	0.0657113
416228	0.0653969
416229	0.0656277
416230	0.0653108
416231	0.065424
416232	0.0653932
416233	0.0651591
416234	0.065377
416235	0.0651333
416236	0.065408
416237	0.0652606
416238	0.0653708
416239	0.0655248
416240	0.06535
416241	0.0656061
416242	0.0655173
416243	0.0657787
416244	0.0655962
416245	0.0656733
416246	0.0657819
416247	0.0656418
416248	0.0659232
416249	0.0656569
416250	0.0660071
416251	0.0657764
416252	0.0658234
416253	0.06587
416254	0.0656929
416255	0.0658811
416256	0.0656429
416257	0.0659279
416258	0.0658814
416259	0.0659796
416260	0.0660119
416261	0.0658406
416262	0.0661257
416263	0.0657811
416264	0.066063
416265	0.0658543
416266	0.0659058
416267	0.0660119
416268	0.0659808
416269	0.0662598
416270	0.0659611
416271	0.0662532
416272	0.0659574
416273	0.0660805
416274	0.0659125
416275	0.0659239
416276	0.0659421
416277	0.0658629
416278	0.066108
416279	0.0657922
416280	0.0660718
416281	0.0657872
416282	0.0659671
416283	0.0658819
416284	0.0658236
416285	0.0661025
416286	0.065852
416287	0.0661166
416288	0.0658626
416289	0.0660525
416290	0.0658971
416291	0.0658648
416292	0.0660159
416293	0.0657582
416294	0.0660293
416295	0.0658086
416296	0.0660251
416297	0.06594
416298	0.0658671
416299	0.0660147
416300	0.0658332
416301	0.0660778
416302	0.0659322
416303	0.0662627
416304	0.0660757
416305	0.0660643
416306	0.0662023
416307	0.0659461
416308	0.0662666
416309	0.065942
416310	0.0662388
416311	0.0660027
416312	0.066155
416313	0.0660084
416314	0.0660495
416315	0.0660329
416316	0.0660639
416317	0.0662492
416318	0.0659922
416319	0.0662234
416320	0.0659539
416321	0.0662203
416322	0.0659244
416323	0.0661068
416324	0.06583
416325	0.0659479
416326	0.0657484
416327	0.0658381
416328	0.0659093
416329	0.0658481
416330	0.0660292
416331	0.0657794
416332	0.0659394
416333	0.0657632
416334	0.0659852
416335	0.0656604
416336	0.0659016
416337	0.065599
416338	0.0658507
416339	0.0656558
416340	0.0657737
416341	0.0657277
416342	0.0656796
416343	0.0657781
416344	0.0655384
416345	0.0658105
416346	0.0654869
416347	0.065754
416348	0.0654555
416349	0.0658607
416350	0.0656351
416351	0.065916
416352	0.0657664
416353	0.0657404
416354	0.0657526
416355	0.0656271
416356	0.0658126
416357	0.0656453
416358	0.0658227
416359	0.0654988
416360	0.0658092
416361	0.0655653
416362	0.065869
416363	0.0656953
416364	0.0659126
416365	0.0657331
416366	0.0658476
416367	0.0658461
416368	0.0658245
416369	0.0658646
416370	0.0657368
416371	0.065926
416372	0.0656248
416373	0.065948
416374	0.06562
416375	0.0658566
416376	0.0654746
416377	0.0657124
416378	0.0655233
416379	0.0657211
416380	0.06558
416381	0.0655758
416382	0.0656547
416383	0.065512
416384	0.0657553
416385	0.0655324
416386	0.0658897
416387	0.0655506
416388	0.0657611
416389	0.0656045
416390	0.0657065
416391	0.0658013
416392	0.0656743
416393	0.0658784
416394	0.0655564
416395	0.0657932
416396	0.0656523
416397	0.0659463
416398	0.0658609
416399	0.0658346
416400	0.0658584
416401	0.0656651
416402	0.0659648
416403	0.0656759
416404	0.0660097
416405	0.0658439
416406	0.0660415
416407	0.0659468
416408	0.0658118
416409	0.0660029
416410	0.0657295
416411	0.0659602
416412	0.0656318
416413	0.0658288
416414	0.0656403
416415	0.0656239
416416	0.0657923
416417	0.0656411
416418	0.0659459
416419	0.0656273
416420	0.065898
416421	0.0657006
416422	0.0656604
416423	0.0656538
416424	0.065478
416425	0.0657324
416426	0.0654927
416427	0.0658508
416428	0.0656952
416429	0.0657684
416430	0.0658284
416431	0.0656198
416432	0.0657525
416433	0.0654908
416434	0.0657981
416435	0.0655993
416436	0.0657157
416437	0.0656429
416438	0.0655399
416439	0.0656855
416440	0.0653548
416441	0.0655928
416442	0.0653878
416443	0.0655476
416444	0.0655037
416445	0.0654336
416446	0.0656585
416447	0.06545
416448	0.065723
416449	0.0655197
416450	0.065584
416451	0.0655487
416452	0.0653645
416453	0.0655521
416454	0.065388
416455	0.0656629
416456	0.0654384
416457	0.0655735
416458	0.0656889
416459	0.0654906
416460	0.0657896
416461	0.0654618
416462	0.0657191
416463	0.0655911
416464	0.0655058
416465	0.065658
416466	0.0654964
416467	0.0657965
416468	0.0655179
416469	0.0657298
416470	0.0655601
416471	0.0655258
416472	0.0656184
416473	0.0653491
416474	0.0655831
416475	0.0652427
416476	0.0653897
416477	0.0653827
416478	0.0653953
416479	0.0656397
416480	0.065369
416481	0.0656489
416482	0.0654658
416483	0.0656089
416484	0.0655766
416485	0.0654245
416486	0.0657786
416487	0.0654905
416488	0.0657656
416489	0.0655718
416490	0.0655651
416491	0.0656221
416492	0.0655515
416493	0.0658492
416494	0.0655792
416495	0.0657288
416496	0.0655806
416497	0.0655308
416498	0.0656214
416499	0.0654082
416500	0.0657607
416501	0.0655178
416502	0.0657342
416503	0.0657356
416504	0.0656902
416505	0.0659394
416506	0.0656884
416507	0.0659904
416508	0.0657778
416509	0.0659281
416510	0.0658449
416511	0.0657971
416512	0.0658785
416513	0.0657375
416514	0.066
416515	0.0658209
416516	0.0660731
416517	0.0658663
416518	0.0661036
416519	0.0659313
416520	0.0660546
416521	0.0661776
416522	0.0660918
416523	0.0663118
416524	0.0660273
416525	0.0663131
416526	0.0660567
416527	0.0664291
416528	0.0663361
416529	0.0665996
416530	0.0665152
416531	0.0665506
416532	0.0665127
416533	0.066284
416534	0.0663852
416535	0.0661769
416536	0.0664139
416537	0.066109
416538	0.0662985
416539	0.0661712
416540	0.0661151
416541	0.0661707
416542	0.0659077
416543	0.0661543
416544	0.0658163
416545	0.0661905
416546	0.0660267
416547	0.0660525
416548	0.0662067
416549	0.0660572
416550	0.0663403
416551	0.066038
416552	0.0663248
416553	0.0660614
416554	0.0663035
416555	0.0662143
416556	0.0661002
416557	0.0662097
416558	0.0659576
416559	0.0661479
416560	0.0657996
416561	0.0660518
416562	0.0658718
416563	0.0660246
416564	0.0658712
416565	0.065841
416566	0.0658243
416567	0.0656374
416568	0.0659324
416569	0.0656602
416570	0.0659937
416571	0.0657905
416572	0.0661795
416573	0.06594
416574	0.0661644
416575	0.0659524
416576	0.0659739
416577	0.0659976
416578	0.0659405
416579	0.0659872
416580	0.065777
416581	0.0659213
416582	0.0656031
416583	0.0659286
416584	0.0656907
416585	0.0659234
416586	0.0658033
416587	0.0658013
416588	0.0659649
416589	0.0657783
416590	0.0660173
416591	0.0658701
416592	0.0660974
416593	0.0657813
416594	0.0659865
416595	0.0658445
416596	0.0659939
416597	0.0659263
416598	0.0659663
416599	0.0660461
416600	0.0659103
416601	0.0662079
416602	0.065984
416603	0.066255
416604	0.0659508
416605	0.0661696
416606	0.0660718
416607	0.0662182
416608	0.0661948
416609	0.0660467
416610	0.0663586
416611	0.0661242
416612	0.0664238
416613	0.0661918
416614	0.0663148
416615	0.0662129
416616	0.0661723
416617	0.0661472
416618	0.065852
416619	0.06606
416620	0.0658343
416621	0.0661567
416622	0.0658619
416623	0.0660219
416624	0.0660033
416625	0.065901
416626	0.0661046
416627	0.0658397
416628	0.0660592
416629	0.0658225
416630	0.0660925
416631	0.0660029
416632	0.0659974
416633	0.0659878
416634	0.0657907
416635	0.0661034
416636	0.0657821
416637	0.0660075
416638	0.065886
416639	0.0662361
416640	0.066186
416641	0.0660283
416642	0.0661957
416643	0.0658879
416644	0.0661786
416645	0.0659263
416646	0.0660679
416647	0.065893
416648	0.0659458
416649	0.0661446
416650	0.0659099
416651	0.0661373
416652	0.0658801
416653	0.0662206
416654	0.0660276
416655	0.0662721
416656	0.0662045
416657	0.0661614
416658	0.066338
416659	0.0661288
416660	0.0664037
416661	0.0661494
416662	0.0663661
416663	0.0662487
416664	0.0663588
416665	0.0665233
416666	0.0662088
416667	0.0664403
416668	0.0661354
416669	0.0664718
416670	0.06627
416671	0.0663033
416672	0.0663498
416673	0.0662544
416674	0.0663158
416675	0.0660148
416676	0.0663717
416677	0.0660756
416678	0.0663073
416679	0.0660152
416680	0.0661766
416681	0.0660243
416682	0.0660526
416683	0.0662177
416684	0.0661075
416685	0.0663934
416686	0.066096
416687	0.0664605
416688	0.0662111
416689	0.0663581
416690	0.0662783
416691	0.066127
416692	0.0662835
416693	0.0659903
416694	0.0662362
416695	0.0659915
416696	0.0662064
416697	0.065971
416698	0.0660645
416699	0.0659857
416700	0.0659049
416701	0.0659979
416702	0.0657594
416703	0.0659598
416704	0.0657168
416705	0.0660226
416706	0.0658896
416707	0.0658571
416708	0.0660027
416709	0.0658013
416710	0.0660627
416711	0.065765
416712	0.0661131
416713	0.0658857
416714	0.0659303
416715	0.0659168
416716	0.0658111
416717	0.0660013
416718	0.0657297
416719	0.0660693
416720	0.0657694
416721	0.0660375
416722	0.0659156
416723	0.0660165
416724	0.0659414
416725	0.065783
416726	0.0659389
416727	0.0657019
416728	0.0659688
416729	0.0656757
416730	0.0658772
416731	0.0655805
416732	0.0658798
416733	0.0657213
416734	0.0660374
416735	0.0660117
416736	0.0660036
416737	0.0661178
416738	0.0660523
416739	0.0662517
416740	0.0660653
416741	0.0664412
416742	0.0662011
416743	0.0664816
416744	0.0661232
416745	0.0662412
416746	0.0660951
416747	0.0663046
416748	0.0663111
416749	0.0662756
416750	0.0663561
416751	0.0662376
416752	0.0663958
416753	0.0661713
416754	0.0664515
416755	0.066243
416756	0.0665332
416757	0.0662348
416758	0.0663996
416759	0.0661582
416760	0.0661542
416761	0.0661541
416762	0.0660467
416763	0.0662208
416764	0.0660086
416765	0.0662597
416766	0.065939
416767	0.0661672
416768	0.0658952
416769	0.0660322
416770	0.0659675
416771	0.0660372
416772	0.0662498
416773	0.0662236
416774	0.0664956
416775	0.0662642
416776	0.0665295
416777	0.0662587
416778	0.0664051
416779	0.0661371
416780	0.066043
416781	0.0660807
416782	0.0659533
416783	0.0661478
416784	0.0659295
416785	0.0662381
416786	0.0660214
416787	0.066278
416788	0.0660778
416789	0.0661985
416790	0.0662029
416791	0.0661548
416792	0.066237
416793	0.0659958
416794	0.0661882
416795	0.0658933
416796	0.0662348
416797	0.0660296
416798	0.066294
416799	0.0660199
416800	0.0663348
416801	0.066055
416802	0.06633
416803	0.0659523
416804	0.0662481
416805	0.0658754
416806	0.0660517
416807	0.0658047
416808	0.0659858
416809	0.0660399
416810	0.0661779
416811	0.0662697
416812	0.06605
416813	0.0663569
416814	0.0661235
416815	0.0663942
416816	0.0661199
416817	0.0663716
416818	0.0660024
416819	0.0661673
416820	0.0659947
416821	0.0660174
416822	0.0660887
416823	0.0658989
416824	0.0660828
416825	0.0658151
416826	0.0661204
416827	0.0658717
416828	0.0661693
416829	0.0659442
416830	0.0660172
416831	0.0660282
416832	0.0658544
416833	0.0660805
416834	0.0657765
416835	0.0660417
416836	0.0658362
416837	0.0661353
416838	0.065765
416839	0.0660161
416840	0.0658036
416841	0.0661577
416842	0.0660837
416843	0.0661509
416844	0.0662628
416845	0.0661973
416846	0.0663304
416847	0.066039
416848	0.0662133
416849	0.0659497
416850	0.0662233
416851	0.0659072
416852	0.0661371
416853	0.065934
416854	0.0660434
416855	0.0660656
416856	0.0660062
416857	0.0659713
416858	0.0658353
416859	0.0660152
416860	0.0657687
416861	0.0661393
416862	0.0659441
416863	0.0663197
416864	0.0660172
416865	0.066354
416866	0.0660963
416867	0.0664567
416868	0.0661986
416869	0.0663598
416870	0.066286
416871	0.0663942
416872	0.0663363
416873	0.0663618
416874	0.0664147
416875	0.0663602
416876	0.0664663
416877	0.0662724
416878	0.0664504
416879	0.0661992
416880	0.0663837
416881	0.0660593
416882	0.0662966
416883	0.0659502
416884	0.066191
416885	0.0659532
416886	0.0663109
416887	0.066021
416888	0.0662557
416889	0.0661325
416890	0.0662254
416891	0.0662001
416892	0.0662057
416893	0.0662608
416894	0.066107
416895	0.0662741
416896	0.0659851
416897	0.066335
416898	0.0662207
416899	0.0665431
416900	0.066273
416901	0.0665366
416902	0.0663152
416903	0.0665405
416904	0.0663909
416905	0.0666133
416906	0.0666631
416907	0.0666649
416908	0.0666719
416909	0.0665848
416910	0.0666451
416911	0.0663959
416912	0.0665689
416913	0.0662169
416914	0.0665015
416915	0.0662473
416916	0.0665063
416917	0.0662236
416918	0.0665659
416919	0.0663652
416920	0.0666814
416921	0.0664026
416922	0.0667532
416923	0.0664671
416924	0.0668056
416925	0.0665734
416926	0.0669321
416927	0.0668064
416928	0.0670552
416929	0.0668957
416930	0.0669962
416931	0.0668739
416932	0.0668674
416933	0.0667484
416934	0.0667246
416935	0.0666237
416936	0.06663
416937	0.066567
416938	0.0664716
416939	0.0666152
416940	0.0665419
416941	0.0666113
416942	0.0664457
416943	0.0664899
416944	0.0662597
416945	0.0663489
416946	0.066065
416947	0.0663373
416948	0.0660107
416949	0.0662601
416950	0.0660132
416951	0.0663453
416952	0.0661836
416953	0.0664542
416954	0.0662101
416955	0.0664543
416956	0.0661673
416957	0.0664532
416958	0.066215
416959	0.0664813
416960	0.0662686
416961	0.0664661
416962	0.0663745
416963	0.0664546
416964	0.0665098
416965	0.0664924
416966	0.0666454
416967	0.066515
416968	0.0667431
416969	0.066551
416970	0.0668466
416971	0.0666386
416972	0.06693
416973	0.0666331
416974	0.0667643
416975	0.0663541
416976	0.066623
416977	0.066328
416978	0.0665135
416979	0.0663525
416980	0.0664958
416981	0.0665499
416982	0.0666369
416983	0.066658
416984	0.0666032
416985	0.066803
416986	0.0666505
416987	0.066871
416988	0.0667427
416989	0.0669389
416990	0.0666523
416991	0.0668487
416992	0.0665168
416993	0.0667946
416994	0.0664954
416995	0.0665158
416996	0.0663573
416997	0.0662074
416998	0.0663788
416999	0.0661907
417000	0.0664854
417001	0.0662463
417002	0.0665282
417003	0.0663618
417004	0.0665609
417005	0.066384
417006	0.0663744
417007	0.0665401
417008	0.0663762
417009	0.0665936
417010	0.0662224
417011	0.0663752
417012	0.0660739
417013	0.0662696
417014	0.0661503
417015	0.0661062
417016	0.0661868
417017	0.0660155
417018	0.0662033
417019	0.0659229
417020	0.0661874
417021	0.0658744
417022	0.0661842
417023	0.0659134
417024	0.066171
417025	0.0658952
417026	0.066183
417027	0.065938
417028	0.0662332
417029	0.0660581
417030	0.0664041
417031	0.0662344
417032	0.0662728
417033	0.0663336
417034	0.0663057
417035	0.0664982
417036	0.0663101
417037	0.0665571
417038	0.06629
417039	0.0666142
417040	0.0663037
417041	0.0666026
417042	0.0664162
417043	0.0665155
417044	0.0664286
417045	0.066446
417046	0.06664
417047	0.0664702
417048	0.0666534
417049	0.0664146
417050	0.0666527
417051	0.0662959
417052	0.0666374
417053	0.0663394
417054	0.0665813
417055	0.0663545
417056	0.0664326
417057	0.0663423
417058	0.066366
417059	0.0664359
417060	0.0663649
417061	0.0665674
417062	0.0663822
417063	0.0666658
417064	0.0663367
417065	0.0665398
417066	0.0662924
417067	0.0667275
417068	0.0664776
417069	0.0666295
417070	0.0665126
417071	0.0666934
417072	0.0664928
417073	0.066688
417074	0.0666251
417075	0.0667022
417076	0.0665567
417077	0.0666231
417078	0.0664484
417079	0.0666564
417080	0.0664806
417081	0.0665398
417082	0.0664561
417083	0.0664592
417084	0.0665757
417085	0.0664044
417086	0.0665272
417087	0.0662236
417088	0.0664509
417089	0.0661585
417090	0.0665494
417091	0.0663617
417092	0.0666195
417093	0.0664362
417094	0.0667056
417095	0.0663804
417096	0.0666477
417097	0.0664119
417098	0.0666436
417099	0.0664429
417100	0.0664981
417101	0.0664374
417102	0.0663069
417103	0.0665092
417104	0.0662317
417105	0.066531
417106	0.0661998
417107	0.0664772
417108	0.0662616
417109	0.0664811
417110	0.0663588
417111	0.0662989
417112	0.0663471
417113	0.066144
417114	0.0663806
417115	0.0661674
417116	0.0664935
417117	0.0662016
417118	0.0663944
417119	0.0661565
417120	0.0662257
417121	0.0663221
417122	0.0662983
417123	0.0663808
417124	0.0662793
417125	0.066517
417126	0.0661882
417127	0.0664224
417128	0.0660783
417129	0.0663462
417130	0.0660406
417131	0.0663987
417132	0.0662268
417133	0.0663792
417134	0.0664434
417135	0.0663573
417136	0.0665789
417137	0.0663924
417138	0.0666591
417139	0.0663282
417140	0.0665002
417141	0.066303
417142	0.0664296
417143	0.066359
417144	0.0663374
417145	0.0664462
417146	0.0662665
417147	0.0666198
417148	0.0664514
417149	0.066755
417150	0.0665578
417151	0.0669035
417152	0.0666479
417153	0.0667686
417154	0.066583
417155	0.0665916
417156	0.0666181
417157	0.0665057
417158	0.0666701
417159	0.0664361
417160	0.0666548
417161	0.0664419
417162	0.0667643
417163	0.0665348
417164	0.0668333
417165	0.066621
417166	0.0668704
417167	0.066714
417168	0.0668161
417169	0.0667672
417170	0.0666812
417171	0.0667849
417172	0.0666462
417173	0.0668508
417174	0.066545
417175	0.0668807
417176	0.0666181
417177	0.0668335
417178	0.066623
417179	0.0668617
417180	0.0667231
417181	0.0667378
417182	0.0667131
417183	0.0665918
417184	0.0667631
417185	0.0664992
417186	0.0667721
417187	0.0664821
417188	0.0668105
417189	0.066536
417190	0.0667987
417191	0.0666444
417192	0.0667303
417193	0.0667318
417194	0.0666872
417195	0.0668041
417196	0.0666042
417197	0.0668899
417198	0.0664834
417199	0.0667696
417200	0.0665046
417201	0.0666668
417202	0.0664873
417203	0.0666371
417204	0.066522
417205	0.066425
417206	0.066507
417207	0.0663071
417208	0.0666076
417209	0.0663739
417210	0.0667072
417211	0.0665097
417212	0.0668522
417213	0.0667305
417214	0.0668807
417215	0.0669902
417216	0.0668696
417217	0.0669141
417218	0.0666755
417219	0.0668767
417220	0.0664778
417221	0.0667362
417222	0.0664908
417223	0.0666604
417224	0.0667073
417225	0.066582
417226	0.0667957
417227	0.066607
417228	0.0669519
417229	0.0666076
417230	0.0668376
417231	0.0667436
417232	0.0669149
417233	0.0670065
417234	0.0666989
417235	0.0668762
417236	0.0666132
417237	0.0669033
417238	0.0665754
417239	0.0668147
417240	0.0667464
417241	0.0668577
417242	0.0668376
417243	0.0666562
417244	0.0669046
417245	0.066713
417246	0.0669141
417247	0.0665214
417248	0.0668915
417249	0.0665615
417250	0.0667626
417251	0.0666264
417252	0.0667397
417253	0.066747
417254	0.0667137
417255	0.066757
417256	0.0666106
417257	0.066842
417258	0.0665596
417259	0.0668049
417260	0.0665161
417261	0.0668441
417262	0.0665689
417263	0.0667656
417264	0.06679
417265	0.06669
417266	0.0668228
417267	0.0665902
417268	0.0668934
417269	0.066513
417270	0.0667447
417271	0.066637
417272	0.0667315
417273	0.0667672
417274	0.0665931
417275	0.0668474
417276	0.0665605
417277	0.06689
417278	0.0666822
417279	0.0667988
417280	0.0668252
417281	0.0667734
417282	0.066881
417283	0.066641
417284	0.0669591
417285	0.0667593
417286	0.0670301
417287	0.0668214
417288	0.0668601
417289	0.0667816
417290	0.0665899
417291	0.066874
417292	0.0665373
417293	0.0668513
417294	0.0665611
417295	0.0667519
417296	0.0665488
417297	0.066517
417298	0.0665451
417299	0.0664401
417300	0.0667379
417301	0.0664068
417302	0.0666832
417303	0.0665363
417304	0.066759
417305	0.0667599
417306	0.0666466
417307	0.066764
417308	0.0664087
417309	0.0666473
417310	0.0664148
417311	0.0666758
417312	0.0664092
417313	0.0665384
417314	0.066545
417315	0.0664198
417316	0.0665828
417317	0.0662717
417318	0.0664701
417319	0.0661497
417320	0.066276
417321	0.0662071
417322	0.0662205
417323	0.0664202
417324	0.0661829
417325	0.0664445
417326	0.0662493
417327	0.0665335
417328	0.066516
417329	0.0664897
417330	0.0666934
417331	0.0664082
417332	0.066638
417333	0.066445
417334	0.0665522
417335	0.0664865
417336	0.0664452
417337	0.0666682
417338	0.0663909
417339	0.0666453
417340	0.0664316
417341	0.0665252
417342	0.0665167
417343	0.0663115
417344	0.0665413
417345	0.0662647
417346	0.0665023
417347	0.0662266
417348	0.0662281
417349	0.066277
417350	0.0661405
417351	0.0664032
417352	0.066125
417353	0.0663549
417354	0.0661838
417355	0.0663398
417356	0.0663844
417357	0.0662005
417358	0.0665325
417359	0.0663405
417360	0.0666022
417361	0.0665034
417362	0.0664946
417363	0.0665792
417364	0.0663717
417365	0.0665947
417366	0.0663231
417367	0.0666147
417368	0.0665097
417369	0.0664697
417370	0.0665813
417371	0.0663501
417372	0.0666954
417373	0.0663266
417374	0.066531
417375	0.0663392
417376	0.0663913
417377	0.0665247
417378	0.0663161
417379	0.0665131
417380	0.0662522
417381	0.0665239
417382	0.0662996
417383	0.0664187
417384	0.0664477
417385	0.0663156
417386	0.0665177
417387	0.0661907
417388	0.066447
417389	0.0661619
417390	0.0663676
417391	0.0661774
417392	0.0661757
417393	0.0662962
417394	0.06605
417395	0.0664455
417396	0.0661606
417397	0.0663765
417398	0.0661823
417399	0.0663426
417400	0.0664188
417401	0.0663132
417402	0.0665729
417403	0.0663084
417404	0.0665757
417405	0.0663247
417406	0.066343
417407	0.0663551
417408	0.0662834
417409	0.0664413
417410	0.0661623
417411	0.0665062
417412	0.0663457
417413	0.0666222
417414	0.066397
417415	0.0665041
417416	0.066497
417417	0.0663941
417418	0.0664983
417419	0.0662315
417420	0.0665014
417421	0.0662156
417422	0.0664803
417423	0.0662968
417424	0.0662427
417425	0.0662749
417426	0.0660703
417427	0.0663148
417428	0.0660614
417429	0.066419
417430	0.066122
417431	0.0663821
417432	0.0663154
417433	0.0664227
417434	0.0664986
417435	0.0662316
417436	0.0664447
417437	0.0662425
417438	0.0664999
417439	0.0662784
417440	0.0662813
417441	0.066347
417442	0.0662929
417443	0.0665869
417444	0.0662509
417445	0.0665001
417446	0.0662727
417447	0.0663578
417448	0.0663626
417449	0.0662925
417450	0.066488
417451	0.0661645
417452	0.0665469
417453	0.0663713
417454	0.066507
417455	0.0664574
417456	0.0662589
417457	0.0664952
417458	0.0663007
417459	0.0665501
417460	0.0662873
417461	0.0665043
417462	0.0663386
417463	0.0664261
417464	0.0664321
417465	0.0663566
417466	0.0665322
417467	0.0662496
417468	0.066441
417469	0.066152
417470	0.0664159
417471	0.0661721
417472	0.0663318
417473	0.0663499
417474	0.0662561
417475	0.0664889
417476	0.066208
417477	0.0665241
417478	0.066272
417479	0.066345
417480	0.066246
417481	0.0661553
417482	0.0662343
417483	0.0659398
417484	0.0662198
417485	0.0659562
417486	0.0662846
417487	0.0661648
417488	0.066332
417489	0.0663792
417490	0.0662628
417491	0.0663905
417492	0.0662282
417493	0.0664836
417494	0.0661838
417495	0.0665199
417496	0.0662431
417497	0.0664173
417498	0.0662815
417499	0.0662905
417500	0.0663248
417501	0.0661251
417502	0.0664446
417503	0.066151
417504	0.0663982
417505	0.0661697
417506	0.0664045
417507	0.0663647
417508	0.0663705
417509	0.0663718
417510	0.0662699
417511	0.0664607
417512	0.0662518
417513	0.0666228
417514	0.0663732
417515	0.0666444
417516	0.0664111
417517	0.0667207
417518	0.0664519
417519	0.0666053
417520	0.06659
417521	0.0666219
417522	0.0667193
417523	0.066677
417524	0.0668289
417525	0.0666252
417526	0.0667932
417527	0.0664731
417528	0.0667496
417529	0.066497
417530	0.066825
417531	0.0665284
417532	0.0668182
417533	0.066497
417534	0.0666723
417535	0.0664559
417536	0.0665311
417537	0.0665067
417538	0.0664233
417539	0.0665158
417540	0.0663715
417541	0.0665761
417542	0.0664172
417543	0.0666745
417544	0.0662785
417545	0.0665622
417546	0.0663213
417547	0.0665884
417548	0.0663276
417549	0.0665155
417550	0.0664665
417551	0.0665003
417552	0.0665965
417553	0.0665066
417554	0.0666443
417555	0.0664464
417556	0.0667089
417557	0.0664971
417558	0.066747
417559	0.0664863
417560	0.0667409
417561	0.0663834
417562	0.0666047
417563	0.0665124
417564	0.0668338
417565	0.0667414
417566	0.0666907
417567	0.0666982
417568	0.0666649
417569	0.066674
417570	0.0664307
417571	0.0667468
417572	0.066504
417573	0.0667321
417574	0.0665331
417575	0.0667957
417576	0.0664674
417577	0.0666527
417578	0.066591
417579	0.066536
417580	0.0666379
417581	0.0664027
417582	0.0667325
417583	0.0665377
417584	0.0668731
417585	0.0665503
417586	0.0667475
417587	0.0665993
417588	0.0666877
417589	0.0668341
417590	0.0666649
417591	0.0668382
417592	0.0665727
417593	0.066773
417594	0.0664612
417595	0.0667406
417596	0.0665022
417597	0.0666722
417598	0.0665662
417599	0.0666016
417600	0.066574
417601	0.0666048
417602	0.0667765
417603	0.0665045
417604	0.0666283
417605	0.0664313
417606	0.0666875
417607	0.0664395
417608	0.0666761
417609	0.0663689
417610	0.0666669
417611	0.0663727
417612	0.0666125
417613	0.0664092
417614	0.0665725
417615	0.0665765
417616	0.0665727
417617	0.0666837
417618	0.0665558
417619	0.0667118
417620	0.0664838
417621	0.0666497
417622	0.0663895
417623	0.0666589
417624	0.0663483
417625	0.0665822
417626	0.0663346
417627	0.0664722
417628	0.066322
417629	0.0663914
417630	0.0664046
417631	0.0663441
417632	0.0664789
417633	0.0662537
417634	0.0664697
417635	0.0661625
417636	0.0665894
417637	0.0664146
417638	0.0666389
417639	0.0663814
417640	0.0665453
417641	0.066437
417642	0.0664636
417643	0.0666133
417644	0.0664312
417645	0.0666771
417646	0.066399
417647	0.0666375
417648	0.0663893
417649	0.0667439
417650	0.0665427
417651	0.0666382
417652	0.0666169
417653	0.0665368
417654	0.0666825
417655	0.0665943
417656	0.0668768
417657	0.0665767
417658	0.0668646
417659	0.0665158
417660	0.0667811
417661	0.0665523
417662	0.0666703
417663	0.0666004
417664	0.0665222
417665	0.0665642
417666	0.0663547
417667	0.0665149
417668	0.0663172
417669	0.0666347
417670	0.0663352
417671	0.0665376
417672	0.0662815
417673	0.066491
417674	0.0664079
417675	0.0664384
417676	0.0665813
417677	0.066537
417678	0.0667746
417679	0.0665559
417680	0.0667162
417681	0.0663585
417682	0.0666104
417683	0.0662862
417684	0.0664361
417685	0.0662481
417686	0.0663226
417687	0.066516
417688	0.0664117
417689	0.0666469
417690	0.0664524
417691	0.0667588
417692	0.0664684
417693	0.066723
417694	0.0664761
417695	0.0666285
417696	0.0665209
417697	0.0664129
417698	0.0665829
417699	0.0664823
417700	0.066755
417701	0.0664678
417702	0.0667022
417703	0.0664454
417704	0.0667195
417705	0.0665477
417706	0.0667224
417707	0.0667933
417708	0.0666859
417709	0.06678
417710	0.0666761
417711	0.0669872
417712	0.0667209
417713	0.066952
417714	0.0667691
417715	0.0669845
417716	0.0669928
417717	0.0669905
417718	0.0671614
417719	0.0668717
417720	0.0670997
417721	0.0668323
417722	0.0669917
417723	0.0665935
417724	0.0668186
417725	0.06667
417726	0.066601
417727	0.0666118
417728	0.0664508
417729	0.066627
417730	0.0662838
417731	0.0665181
417732	0.0662123
417733	0.0664606
417734	0.0661595
417735	0.0662801
417736	0.0662029
417737	0.0662148
417738	0.0664836
417739	0.0664107
417740	0.0666422
417741	0.0663005
417742	0.0665637
417743	0.0663377
417744	0.0665538
417745	0.0663452
417746	0.0664194
417747	0.0663412
417748	0.0661988
417749	0.0663737
417750	0.0661236
417751	0.0663844
417752	0.0660938
417753	0.0664369
417754	0.0662576
417755	0.066481
417756	0.0663754
417757	0.0663829
417758	0.0665242
417759	0.0662683
417760	0.0665692
417761	0.0662893
417762	0.066555
417763	0.0663763
417764	0.0665542
417765	0.0664023
417766	0.0663463
417767	0.0663431
417768	0.0661441
417769	0.0663824
417770	0.0662095
417771	0.0665078
417772	0.0662294
417773	0.0664952
417774	0.066343
417775	0.0664676
417776	0.0664732
417777	0.0664633
417778	0.0665625
417779	0.0663289
417780	0.0664866
417781	0.0662236
417782	0.0666435
417783	0.0664674
417784	0.0668823
417785	0.0667939
417786	0.0669133
417787	0.067008
417788	0.0668169
417789	0.0669381
417790	0.066765
417791	0.0670371
417792	0.0667783
417793	0.0670547
417794	0.066971
417795	0.0670707
417796	0.066974
417797	0.066927
417798	0.0670415
417799	0.066812
417800	0.0670314
417801	0.0666359
417802	0.0667847
417803	0.0665166
417804	0.0667806
417805	0.0666073
417806	0.066655
417807	0.0668507
417808	0.0668059
417809	0.0670571
417810	0.0668131
417811	0.0670713
417812	0.0667853
417813	0.0670035
417814	0.0668112
417815	0.0670541
417816	0.0668323
417817	0.0669269
417818	0.066904
417819	0.0668161
417820	0.0670623
417821	0.0668651
417822	0.0670949
417823	0.0668301
417824	0.0671595
417825	0.0668456
417826	0.0670226
417827	0.0667953
417828	0.0669717
417829	0.0669078
417830	0.0667909
417831	0.0669324
417832	0.0666858
417833	0.0668992
417834	0.0665452
417835	0.0667982
417836	0.0665176
417837	0.0666928
417838	0.066666
417839	0.0666756
417840	0.0668066
417841	0.0666065
417842	0.0668852
417843	0.0666516
417844	0.0668985
417845	0.0665908
417846	0.0667598
417847	0.0667278
417848	0.0666706
417849	0.0668849
417850	0.0667126
417851	0.0669769
417852	0.0667317
417853	0.0670307
417854	0.0667588
417855	0.0668691
417856	0.0667993
417857	0.0668128
417858	0.0669743
417859	0.0668885
417860	0.0671847
417861	0.0669068
417862	0.0672465
417863	0.066917
417864	0.067066
417865	0.0667572
417866	0.0668096
417867	0.0667364
417868	0.0667276
417869	0.0668398
417870	0.066655
417871	0.0668417
417872	0.0665289
417873	0.0668844
417874	0.0667418
417875	0.0670996
417876	0.066844
417877	0.0671455
417878	0.0669265
417879	0.0670969
417880	0.0670416
417881	0.0669918
417882	0.0669792
417883	0.066733
417884	0.0668813
417885	0.0665221
417886	0.0667482
417887	0.0664306
417888	0.0666372
417889	0.06629
417890	0.0665231
417891	0.0664221
417892	0.0665596
417893	0.0665432
417894	0.0665293
417895	0.0666665
417896	0.0664494
417897	0.0667594
417898	0.0665886
417899	0.0668701
417900	0.0666676
417901	0.0669822
417902	0.0666625
417903	0.0669338
417904	0.066712
417905	0.0670222
417906	0.066832
417907	0.0669749
417908	0.0668231
417909	0.066848
417910	0.0667959
417911	0.0668614
417912	0.0668825
417913	0.0667482
417914	0.0668148
417915	0.0666495
417916	0.0668991
417917	0.0666314
417918	0.0668811
417919	0.0666282
417920	0.0668546
417921	0.0665103
417922	0.066791
417923	0.0665277
417924	0.0668469
417925	0.0666803
417926	0.0670142
417927	0.0668408
417928	0.0670131
417929	0.066989
417930	0.0670597
417931	0.0670974
417932	0.067038
417933	0.067084
417934	0.0668447
417935	0.066944
417936	0.0666481
417937	0.0668639
417938	0.0665763
417939	0.0668828
417940	0.0665227
417941	0.0669025
417942	0.0666972
417943	0.0668617
417944	0.0667144
417945	0.0667123
417946	0.0668107
417947	0.0668288
417948	0.0669464
417949	0.0666583
417950	0.0668462
417951	0.0665946
417952	0.0669277
417953	0.0666564
417954	0.0669354
417955	0.0667645
417956	0.0667851
417957	0.0667256
417958	0.0666733
417959	0.0668845
417960	0.06661
417961	0.0669035
417962	0.0666293
417963	0.0668713
417964	0.0665377
417965	0.0668265
417966	0.0665549
417967	0.0666847
417968	0.0664983
417969	0.0666093
417970	0.0666599
417971	0.0666868
417972	0.0667777
417973	0.0665947
417974	0.0668638
417975	0.0665969
417976	0.0669037
417977	0.0667165
417978	0.0670625
417979	0.0668607
417980	0.0670303
417981	0.0666844
417982	0.0669863
417983	0.0667084
417984	0.0670425
417985	0.066738
417986	0.0670158
417987	0.0667694
417988	0.0670614
417989	0.0668158
417990	0.0669892
417991	0.0667505
417992	0.066917
417993	0.066908
417994	0.0669166
417995	0.0669171
417996	0.0670175
417997	0.0671604
417998	0.0670293
417999	0.0672352
418000	0.0670385
418001	0.0672354
418002	0.06695
418003	0.0672386
418004	0.06691
418005	0.0671854
418006	0.0669351
418007	0.0671953
418008	0.0668802
418009	0.0670554
418010	0.0668361
418011	0.0669506
418012	0.0667891
418013	0.0668581
418014	0.0669433
418015	0.0667959
418016	0.0668234
418017	0.0666052
418018	0.0668028
418019	0.0665615
418020	0.0670271
418021	0.0668259
418022	0.0670648
418023	0.0667621
418024	0.0670677
418025	0.0667469
418026	0.0668984
418027	0.0667599
418028	0.0670111
418029	0.0669703
418030	0.0669057
418031	0.0669336
418032	0.0667784
418033	0.0670508
418034	0.0668362
418035	0.0670145
418036	0.0666843
418037	0.0669196
418038	0.0666168
418039	0.066874
418040	0.066631
418041	0.0667307
418042	0.0667158
418043	0.0666162
418044	0.0668001
418045	0.0666165
418046	0.0668389
418047	0.0666194
418048	0.0669277
418049	0.0666485
418050	0.0669042
418051	0.0665866
418052	0.0667826
418053	0.0666085
418054	0.0668427
418055	0.0667669
418056	0.0666936
418057	0.0668145
418058	0.0667057
418059	0.0668145
418060	0.0666313
418061	0.0669242
418062	0.0666083
418063	0.0668907
418064	0.0666345
418065	0.0668539
418066	0.0667244
418067	0.0669055
418068	0.0667949
418069	0.0667634
418070	0.0667661
418071	0.0667065
418072	0.066969
418073	0.0667581
418074	0.0669994
418075	0.0667266
418076	0.0669868
418077	0.0666868
418078	0.0670036
418079	0.0666255
418080	0.0668437
418081	0.0665396
418082	0.0668775
418083	0.0666874
418084	0.0670682
418085	0.0667559
418086	0.0670156
418087	0.0668488
418088	0.0670178
418089	0.0668576
418090	0.0669635
418091	0.066833
418092	0.0669002
418093	0.0668667
418094	0.0667954
418095	0.0667966
418096	0.066764
418097	0.0669387
418098	0.0667745
418099	0.0670275
418100	0.0669732
418101	0.0672335
418102	0.0669788
418103	0.0672357
418104	0.0669741
418105	0.0672074
418106	0.0669748
418107	0.0671986
418108	0.0668564
418109	0.0671398
418110	0.0668417
418111	0.0670498
418112	0.0668064
418113	0.0670698
418114	0.0667967
418115	0.067096
418116	0.0667874
418117	0.0670308
418118	0.0668206
418119	0.0670918
418120	0.0667742
418121	0.0669493
418122	0.0667458
418123	0.0669946
418124	0.0668637
418125	0.0670343
418126	0.0668894
418127	0.0668895
418128	0.0668357
418129	0.0668354
418130	0.0669026
418131	0.0669694
418132	0.0670701
418133	0.0669739
418134	0.0670322
418135	0.0668513
418136	0.0670694
418137	0.0670069
418138	0.0672207
418139	0.0669773
418140	0.0671885
418141	0.0669753
418142	0.0670871
418143	0.066826
418144	0.0670879
418145	0.066751
418146	0.0669776
418147	0.0667513
418148	0.0670117
418149	0.0667543
418150	0.0670941
418151	0.066823
418152	0.0670559
418153	0.066892
418154	0.0672454
418155	0.0669925
418156	0.0673052
418157	0.0670463
418158	0.0672078
418159	0.0668987
418160	0.0671957
418161	0.0668518
418162	0.0670329
418163	0.0668076
418164	0.0670688
418165	0.0668281
418166	0.0671244
418167	0.0667588
418168	0.0670163
418169	0.0667573
418170	0.0670179
418171	0.0668305
418172	0.0672397
418173	0.0669855
418174	0.0672213
418175	0.0670218
418176	0.0672966
418177	0.0669386
418178	0.0672374
418179	0.0669587
418180	0.0672686
418181	0.0670816
418182	0.0674114
418183	0.0671138
418184	0.0673334
418185	0.0670012
418186	0.0674052
418187	0.0671828
418188	0.067501
418189	0.0672019
418190	0.0675091
418191	0.0672198
418192	0.0674032
418193	0.067137
418194	0.0672901
418195	0.067027
418196	0.0671815
418197	0.067019
418198	0.0672551
418199	0.0671211
418200	0.067342
418201	0.067227
418202	0.0673165
418203	0.0672641
418204	0.0673386
418205	0.067306
418206	0.0673407
418207	0.0673591
418208	0.0673054
418209	0.0673027
418210	0.0671365
418211	0.0672364
418212	0.0672044
418213	0.0672802
418214	0.0670813
418215	0.0671506
418216	0.0671048
418217	0.067164
418218	0.0671504
418219	0.067101
418220	0.0671127
418221	0.0670369
418222	0.0670531
418223	0.0669749
418224	0.0671904
418225	0.0670691
418226	0.0672421
418227	0.0671111
418228	0.0673877
418229	0.0670912
418230	0.0674128
418231	0.0672032
418232	0.0674639
418233	0.0671566
418234	0.0674745
418235	0.0672526
418236	0.0675338
418237	0.0671602
418238	0.0675105
418239	0.0673047
418240	0.0676089
418241	0.0673384
418242	0.0676213
418243	0.0673972
418244	0.0676294
418245	0.0673178
418246	0.0675284
418247	0.0673908
418248	0.0676193
418249	0.0674476
418250	0.0677277
418251	0.0674347
418252	0.0676474
418253	0.0674651
418254	0.0677418
418255	0.0674745
418256	0.067653
418257	0.0673753
418258	0.0675547
418259	0.0673103
418260	0.0675524
418261	0.0673633
418262	0.0675154
418263	0.0672239
418264	0.0673504
418265	0.0672115
418266	0.0673551
418267	0.06713
418268	0.067279
418269	0.0671458
418270	0.0672741
418271	0.0671935
418272	0.0674023
418273	0.0674238
418274	0.0674359
418275	0.0674488
418276	0.0672405
418277	0.0673036
418278	0.0670831
418279	0.0672834
418280	0.0669173
418281	0.0672297
418282	0.0669917
418283	0.0673788
418284	0.0670806
418285	0.0673895
418286	0.0672213
418287	0.0674264
418288	0.0671362
418289	0.0673846
418290	0.0671991
418291	0.0674768
418292	0.0672881
418293	0.0673792
418294	0.0672923
418295	0.0673573
418296	0.0673655
418297	0.0672924
418298	0.0673037
418299	0.0670944
418300	0.0672853
418301	0.067136
418302	0.0673278
418303	0.0670406
418304	0.0672399
418305	0.0669179
418306	0.0672245
418307	0.0669219
418308	0.0672142
418309	0.0669492
418310	0.0672656
418311	0.0669981
418312	0.0671925
418313	0.0668875
418314	0.0670777
418315	0.0669105
418316	0.0670605
418317	0.0668909
418318	0.0670995
418319	0.0669515
418320	0.0670534
418321	0.0670269
418322	0.0670009
418323	0.0670564
418324	0.0670609
418325	0.0671678
418326	0.067022
418327	0.0671726
418328	0.0668482
418329	0.0670451
418330	0.066746
418331	0.066982
418332	0.0667051
418333	0.0669972
418334	0.066827
418335	0.0671318
418336	0.0668408
418337	0.0671977
418338	0.0669514
418339	0.0672841
418340	0.0671431
418341	0.0673863
418342	0.0671832
418343	0.0673171
418344	0.067177
418345	0.0673597
418346	0.0671957
418347	0.0673692
418348	0.0673658
418349	0.0675117
418350	0.0673642
418351	0.0674649
418352	0.0673677
418353	0.0674759
418354	0.0674108
418355	0.0674201
418356	0.0674213
418357	0.0673657
418358	0.0673842
418359	0.0672402
418360	0.067292
418361	0.0671319
418362	0.0672934
418363	0.0671729
418364	0.0672968
418365	0.0671805
418366	0.0672066
418367	0.0669572
418368	0.0671344
418369	0.0670303
418370	0.0671692
418371	0.0670743
418372	0.0672367
418373	0.0669898
418374	0.0672102
418375	0.0670029
418376	0.0672072
418377	0.0669551
418378	0.0672051
418379	0.0668919
418380	0.0670918
418381	0.0668673
418382	0.0670542
418383	0.0669552
418384	0.0672331
418385	0.0669762
418386	0.0672402
418387	0.0669247
418388	0.0671988
418389	0.0669184
418390	0.0671284
418391	0.066835
418392	0.0671121
418393	0.0668001
418394	0.0670792
418395	0.0668065
418396	0.0670409
418397	0.0668674
418398	0.0672358
418399	0.0669864
418400	0.0672492
418401	0.0669354
418402	0.0671584
418403	0.0669912
418404	0.067164
418405	0.0668583
418406	0.0671198
418407	0.0670165
418408	0.0670122
418409	0.0668864
418410	0.066969
418411	0.0668297
418412	0.0670042
418413	0.0670295
418414	0.0670985
418415	0.0670113
418416	0.0671341
418417	0.0670861
418418	0.067225
418419	0.0671756
418420	0.0672814
418421	0.0672847
418422	0.0673627
418423	0.0673243
418424	0.0672373
418425	0.0673282
418426	0.0672345
418427	0.0672303
418428	0.0669833
418429	0.0671685
418430	0.0670569
418431	0.0672832
418432	0.0670336
418433	0.0672697
418434	0.0670031
418435	0.0672895
418436	0.067043
418437	0.0673835
418438	0.0671668
418439	0.0674502
418440	0.0672301
418441	0.067476
418442	0.0673054
418443	0.0674585
418444	0.0672759
418445	0.0673684
418446	0.0671856
418447	0.0673608
418448	0.067179
418449	0.0673286
418450	0.0672331
418451	0.0672196
418452	0.0671455
418453	0.0671222
418454	0.0671644
418455	0.0671208
418456	0.0672862
418457	0.0672461
418458	0.0673707
418459	0.0672407
418460	0.0673469
418461	0.0671872
418462	0.0672155
418463	0.067149
418464	0.0672596
418465	0.0671032
418466	0.0673324
418467	0.0672154
418468	0.0673628
418469	0.0671746
418470	0.0672644
418471	0.067215
418472	0.067201
418473	0.0670438
418474	0.0670655
418475	0.0670382
418476	0.0670981
418477	0.0670635
418478	0.0670907
418479	0.0670577
418480	0.0671007
418481	0.0671534
418482	0.0672074
418483	0.0671455
418484	0.0671621
418485	0.0671653
418486	0.0671998
418487	0.0672566
418488	0.067178
418489	0.0670834
418490	0.0669583
418491	0.0669884
418492	0.0669172
418493	0.0669115
418494	0.06689
418495	0.067024
418496	0.0669454
418497	0.0670845
418498	0.0669612
418499	0.0671435
418500	0.0669922
418501	0.0670815
418502	0.0669758
418503	0.0670907
418504	0.0670558
418505	0.0672506
418506	0.0670862
418507	0.0673634
418508	0.0673012
418509	0.0673827
418510	0.0673252
418511	0.0674078
418512	0.0672131
418513	0.0673335
418514	0.0671682
418515	0.0673805
418516	0.0672
418517	0.0673111
418518	0.0670874
418519	0.0673177
418520	0.0670416
418521	0.0672193
418522	0.0669264
418523	0.0671436
418524	0.0668563
418525	0.0672255
418526	0.0669276
418527	0.0671894
418528	0.0669703
418529	0.0671229
418530	0.0671451
418531	0.0672566
418532	0.0672154
418533	0.0670007
418534	0.06715
418535	0.0668926
418536	0.0671576
418537	0.0668343
418538	0.0670417
418539	0.0668032
418540	0.0671134
418541	0.0669263
418542	0.0671554
418543	0.0671336
418544	0.0671327
418545	0.0671734
418546	0.0669875
418547	0.0672988
418548	0.0671299
418549	0.0674264
418550	0.0671679
418551	0.0674627
418552	0.0672921
418553	0.0676073
418554	0.0674152
418555	0.0675742
418556	0.0675896
418557	0.0674324
418558	0.0675881
418559	0.0673425
418560	0.0676206
418561	0.0672485
418562	0.0675237
418563	0.0672086
418564	0.0673743
418565	0.0671472
418566	0.0672507
418567	0.0671947
418568	0.0671087
418569	0.0671858
418570	0.0669597
418571	0.0672591
418572	0.0670458
418573	0.0673759
418574	0.0671917
418575	0.0674565
418576	0.0672139
418577	0.0674154
418578	0.0674006
418579	0.0672904
418580	0.067411
418581	0.0672324
418582	0.0674961
418583	0.0671926
418584	0.0674149
418585	0.0671436
418586	0.0673942
418587	0.0672182
418588	0.0672017
418589	0.067292
418590	0.0671987
418591	0.0673872
418592	0.0671688
418593	0.0675071
418594	0.0672188
418595	0.0674731
418596	0.0672282
418597	0.0674367
418598	0.0673225
418599	0.0672637
418600	0.0671827
418601	0.0670383
418602	0.0673562
418603	0.0671846
418604	0.067494
418605	0.0672514
418606	0.0675975
418607	0.0674245
418608	0.0676552
418609	0.067514
418610	0.0675192
418611	0.0674742
418612	0.0673007
418613	0.0674032
418614	0.0671068
418615	0.0673689
418616	0.06701
418617	0.0672769
418618	0.0669547
418619	0.0673265
418620	0.0670969
418621	0.0672394
418622	0.0670644
418623	0.0670954
418624	0.0670461
418625	0.0671329
418626	0.067133
418627	0.0670145
418628	0.0671633
418629	0.0671927
418630	0.0673599
418631	0.0671977
418632	0.0673734
418633	0.0671339
418634	0.0674077
418635	0.0670803
418636	0.0673175
418637	0.0669419
418638	0.0672811
418639	0.0669436
418640	0.0672538
418641	0.0669317
418642	0.0671351
418643	0.0668914
418644	0.0671834
418645	0.066984
418646	0.067138
418647	0.0670028
418648	0.0670601
418649	0.0672119
418650	0.0671802
418651	0.0672884
418652	0.0671453
418653	0.067447
418654	0.06722
418655	0.0674585
418656	0.0672867
418657	0.0676128
418658	0.0672791
418659	0.0676923
418660	0.0674124
418661	0.0676474
418662	0.067353
418663	0.0674793
418664	0.0673457
418665	0.0674043
418666	0.0674788
418667	0.0673916
418668	0.0674839
418669	0.067285
418670	0.0675948
418671	0.0673011
418672	0.0675036
418673	0.0673485
418674	0.067576
418675	0.0673089
418676	0.0677084
418677	0.0674246
418678	0.0677391
418679	0.0673732
418680	0.0675988
418681	0.0674129
418682	0.0676093
418683	0.0675158
418684	0.0675915
418685	0.0676626
418686	0.0675102
418687	0.0676902
418688	0.0674682
418689	0.0676341
418690	0.0673039
418691	0.067534
418692	0.0671778
418693	0.0674782
418694	0.0673155
418695	0.0673721
418696	0.0672104
418697	0.0671948
418698	0.0673148
418699	0.0672443
418700	0.0674272
418701	0.0672311
418702	0.0675491
418703	0.0673144
418704	0.067719
418705	0.0675302
418706	0.0677493
418707	0.067482
418708	0.0674825
418709	0.0675293
418710	0.0674645
418711	0.0675977
418712	0.0673582
418713	0.0674885
418714	0.0672177
418715	0.067508
418716	0.0672277
418717	0.0674862
418718	0.0671978
418719	0.0673975
418720	0.0671368
418721	0.0672884
418722	0.0671914
418723	0.0672868
418724	0.0672382
418725	0.0671806
418726	0.0672473
418727	0.0670458
418728	0.067233
418729	0.0669863
418730	0.0672177
418731	0.0670465
418732	0.0673762
418733	0.0670686
418734	0.0673231
418735	0.0671672
418736	0.0674401
418737	0.0671028
418738	0.0674463
418739	0.0671458
418740	0.0674444
418741	0.0672279
418742	0.0675041
418743	0.0673073
418744	0.0675434
418745	0.0672585
418746	0.0675308
418747	0.0672822
418748	0.0674057
418749	0.0673418
418750	0.0673452
418751	0.0673864
418752	0.0673079
418753	0.0674938
418754	0.0673148
418755	0.0676147
418756	0.067318
418757	0.0675835
418758	0.0673124
418759	0.0675358
418760	0.0673561
418761	0.0675462
418762	0.0675196
418763	0.0674256
418764	0.0674672
418765	0.0672985
418766	0.0675056
418767	0.067287
418768	0.0675205
418769	0.0672669
418770	0.0677081
418771	0.0674681
418772	0.0676826
418773	0.0673401
418774	0.0675192
418775	0.0672507
418776	0.0673328
418777	0.0673637
418778	0.0674222
418779	0.0676119
418780	0.0674523
418781	0.0676651
418782	0.0673552
418783	0.0677003
418784	0.0674319
418785	0.0676862
418786	0.0674457
418787	0.0675875
418788	0.0673536
418789	0.0673438
418790	0.0672888
418791	0.0672164
418792	0.0674328
418793	0.0673292
418794	0.0674537
418795	0.0672258
418796	0.067472
418797	0.0672117
418798	0.0675159
418799	0.0672453
418800	0.0675168
418801	0.0671754
418802	0.0674755
418803	0.0672042
418804	0.0674741
418805	0.0671363
418806	0.0673087
418807	0.0670232
418808	0.0674303
418809	0.0672528
418810	0.0675412
418811	0.0672797
418812	0.0676261
418813	0.0672977
418814	0.0675568
418815	0.0673171
418816	0.067652
418817	0.0674032
418818	0.0677915
418819	0.0675057
418820	0.0677326
418821	0.0673674
418822	0.0675847
418823	0.067275
418824	0.0675672
418825	0.0672519
418826	0.0675296
418827	0.0671849
418828	0.0674907
418829	0.0671407
418830	0.0674571
418831	0.0673141
418832	0.0675422
418833	0.0672877
418834	0.0673349
418835	0.067095
418836	0.0673046
418837	0.0671584
418838	0.0671938
418839	0.0672209
418840	0.0672588
418841	0.06729
418842	0.0673196
418843	0.0674499
418844	0.0673809
418845	0.0675029
418846	0.0672744
418847	0.0674441
418848	0.0671754
418849	0.0674178
418850	0.0671788
418851	0.0673881
418852	0.0670726
418853	0.0674928
418854	0.0673052
418855	0.0676934
418856	0.0673735
418857	0.0677513
418858	0.067541
418859	0.0678784
418860	0.0677014
418861	0.0679015
418862	0.0676496
418863	0.0677851
418864	0.0675254
418865	0.0675532
418866	0.067445
418867	0.0675342
418868	0.0674894
418869	0.0675397
418870	0.0674624
418871	0.0674492
418872	0.0675139
418873	0.0674213
418874	0.0674773
418875	0.0672424
418876	0.067383
418877	0.0671403
418878	0.0674446
418879	0.0671177
418880	0.0673383
418881	0.0669749
418882	0.0673353
418883	0.0669888
418884	0.0673178
418885	0.0670189
418886	0.0672131
418887	0.0669716
418888	0.0671969
418889	0.0669721
418890	0.0672853
418891	0.067139
418892	0.0673994
418893	0.0673073
418894	0.0674128
418895	0.0673394
418896	0.0675478
418897	0.0673858
418898	0.0675013
418899	0.0674295
418900	0.0674553
418901	0.0674864
418902	0.0674697
418903	0.067643
418904	0.0674966
418905	0.0677081
418906	0.0675353
418907	0.0677331
418908	0.0675318
418909	0.06791
418910	0.0676642
418911	0.0679431
418912	0.0675948
418913	0.067749
418914	0.0675554
418915	0.0677504
418916	0.0676282
418917	0.0676114
418918	0.0676529
418919	0.0675681
418920	0.0677461
418921	0.0676642
418922	0.0680355
418923	0.0676752
418924	0.0680024
418925	0.0676834
418926	0.0679571
418927	0.0676899
418928	0.0678351
418929	0.0676738
418930	0.0677237
418931	0.067596
418932	0.0676074
418933	0.0676084
418934	0.0675722
418935	0.067706
418936	0.0674818
418937	0.0676686
418938	0.0673706
418939	0.0675532
418940	0.0671802
418941	0.0674997
418942	0.0672268
418943	0.067555
418944	0.0673527
418945	0.0675343
418946	0.0674486
418947	0.0675356
418948	0.0675775
418949	0.0675227
418950	0.0677221
418951	0.0675062
418952	0.0677436
418953	0.067571
418954	0.0679789
418955	0.0675969
418956	0.06779
418957	0.0674572
418958	0.0676991
418959	0.0675253
418960	0.0676445
418961	0.0674571
418962	0.0674508
418963	0.0675143
418964	0.0675
418965	0.0677279
418966	0.0675125
418967	0.0678268
418968	0.0675988
418969	0.0679117
418970	0.0677675
418971	0.0681091
418972	0.0678559
418973	0.0681181
418974	0.067909
418975	0.0681726
418976	0.0679005
418977	0.0679766
418978	0.0677217
418979	0.0676839
418980	0.0676096
418981	0.0674122
418982	0.0675195
418983	0.0673465
418984	0.0675771
418985	0.0672943
418986	0.0676337
418987	0.0674133
418988	0.0678139
418989	0.0675678
418990	0.0677737
418991	0.0674834
418992	0.0676009
418993	0.0675106
418994	0.0675008
418995	0.0676318
418996	0.067475
418997	0.0675863
418998	0.0672919
418999	0.0675401
419000	0.0673105
419001	0.0675955
419002	0.0673132
419003	0.0675012
419004	0.0671673
419005	0.0673929
419006	0.0672978
419007	0.0674072
419008	0.067394
419009	0.067341
419010	0.0674877
419011	0.0673532
419012	0.067537
419013	0.0672851
419014	0.0675168
419015	0.0671376
419016	0.0673395
419017	0.0671191
419018	0.0673652
419019	0.0671513
419020	0.06728
419021	0.0671389
419022	0.0671951
419023	0.0673218
419024	0.0672244
419025	0.0673902
419026	0.0672588
419027	0.0674371
419028	0.0673134
419029	0.067631
419030	0.0673276
419031	0.0676305
419032	0.0673114
419033	0.0675068
419034	0.067384
419035	0.0675422
419036	0.0675165
419037	0.0674069
419038	0.0675625
419039	0.0673745
419040	0.0675733
419041	0.0672832
419042	0.0676983
419043	0.0674578
419044	0.0677661
419045	0.0674454
419046	0.0677266
419047	0.0674831
419048	0.0676445
419049	0.0674255
419050	0.0674737
419051	0.0673746
419052	0.0674138
419053	0.0675448
419054	0.0674612
419055	0.0676552
419056	0.0675015
419057	0.0677889
419058	0.067515
419059	0.067706
419060	0.0673396
419061	0.0676109
419062	0.0673595
419063	0.0676636
419064	0.067436
419065	0.0677512
419066	0.0675854
419067	0.0676533
419068	0.0675554
419069	0.0676811
419070	0.0676027
419071	0.0675229
419072	0.0675665
419073	0.0675178
419074	0.0677633
419075	0.0675241
419076	0.0676374
419077	0.0673851
419078	0.0676069
419079	0.0674288
419080	0.0677927
419081	0.0675696
419082	0.0679353
419083	0.0675818
419084	0.0678404
419085	0.067548
419086	0.0678723
419087	0.067572
419088	0.0677627
419089	0.0673936
419090	0.0676116
419091	0.067421
419092	0.06774
419093	0.0674599
419094	0.0677484
419095	0.0675337
419096	0.067776
419097	0.067466
419098	0.0676917
419099	0.067497
419100	0.0676898
419101	0.0675149
419102	0.0676109
419103	0.0675191
419104	0.0677394
419105	0.0677313
419106	0.0678152
419107	0.0677124
419108	0.0678166
419109	0.0678493
419110	0.0679722
419111	0.067751
419112	0.0679935
419113	0.0677095
419114	0.0679644
419115	0.0677761
419116	0.0679961
419117	0.0676845
419118	0.0679731
419119	0.0677687
419120	0.0680349
419121	0.0677779
419122	0.0680953
419123	0.0678334
419124	0.0681236
419125	0.0678438
419126	0.068039
419127	0.0676666
419128	0.0680013
419129	0.0676395
419130	0.0677877
419131	0.0674781
419132	0.0677252
419133	0.0673689
419134	0.067628
419135	0.067304
419136	0.0675297
419137	0.0672611
419138	0.0675755
419139	0.0673726
419140	0.0677128
419141	0.0675157
419142	0.0678796
419143	0.0675686
419144	0.0679074
419145	0.0676547
419146	0.0679295
419147	0.0675821
419148	0.0678021
419149	0.0675533
419150	0.0677103
419151	0.0674641
419152	0.0677002
419153	0.0674289
419154	0.0676335
419155	0.0674379
419156	0.0678605
419157	0.0677162
419158	0.0678381
419159	0.0675547
419160	0.0676763
419161	0.0674088
419162	0.067553
419163	0.0673224
419164	0.067484
419165	0.0672998
419166	0.0674616
419167	0.0672789
419168	0.0674862
419169	0.0673055
419170	0.0674702
419171	0.0672996
419172	0.0674713
419173	0.0672792
419174	0.0675643
419175	0.0674898
419176	0.0677548
419177	0.0675283
419178	0.0677309
419179	0.0675193
419180	0.0677612
419181	0.0676401
419182	0.0678819
419183	0.0675846
419184	0.0677665
419185	0.0675644
419186	0.0678588
419187	0.0676328
419188	0.0678435
419189	0.067637
419190	0.0678538
419191	0.0676158
419192	0.0679041
419193	0.0677364
419194	0.0679723
419195	0.0676754
419196	0.0678908
419197	0.067518
419198	0.0678123
419199	0.067565
419200	0.0678769
419201	0.067573
419202	0.0678651
419203	0.0675499
419204	0.067767
419205	0.0674535
419206	0.067771
419207	0.0674461
419208	0.0677758
419209	0.0675306
419210	0.0677864
419211	0.0674044
419212	0.0676296
419213	0.0673962
419214	0.0677147
419215	0.0675047
419216	0.0679309
419217	0.0676268
419218	0.0678843
419219	0.0675669
419220	0.0678405
419221	0.0675494
419222	0.067751
419223	0.0674855
419224	0.067761
419225	0.0674985
419226	0.0677265
419227	0.0675138
419228	0.0677795
419229	0.0676365
419230	0.0677586
419231	0.0675167
419232	0.0676649
419233	0.0674772
419234	0.0675753
419235	0.0674434
419236	0.0675274
419237	0.0675012
419238	0.0674802
419239	0.0675507
419240	0.0673889
419241	0.067417
419242	0.0672597
419243	0.0674143
419244	0.0671755
419245	0.06737
419246	0.0672009
419247	0.0674398
419248	0.0672297
419249	0.0674935
419250	0.0673542
419251	0.0676604
419252	0.0673966
419253	0.0676542
419254	0.0673504
419255	0.0675781
419256	0.0673586
419257	0.0676502
419258	0.0673974
419259	0.067717
419260	0.0674731
419261	0.067818
419262	0.0676152
419263	0.0678377
419264	0.0675534
419265	0.067896
419266	0.0676224
419267	0.0679275
419268	0.0675852
419269	0.0677744
419270	0.0674125
419271	0.0678233
419272	0.0675296
419273	0.0677652
419274	0.0673558
419275	0.0675902
419276	0.0672728
419277	0.0677128
419278	0.0675587
419279	0.0679079
419280	0.0677206
419281	0.0678893
419282	0.0677066
419283	0.0680823
419284	0.0678335
419285	0.0679957
419286	0.0678372
419287	0.0679227
419288	0.0677222
419289	0.0677452
419290	0.0676083
419291	0.0676623
419292	0.0675524
419293	0.067633
419294	0.0676911
419295	0.0677113
419296	0.0678239
419297	0.0677098
419298	0.0677844
419299	0.0676696
419300	0.0677908
419301	0.0677342
419302	0.0679357
419303	0.0676993
419304	0.0678932
419305	0.0676235
419306	0.0679337
419307	0.0676644
419308	0.0678713
419309	0.0676082
419310	0.067887
419311	0.0675611
419312	0.0678503
419313	0.0676383
419314	0.0679916
419315	0.0677554
419316	0.0681247
419317	0.0678342
419318	0.0680287
419319	0.0677104
419320	0.0679981
419321	0.0678271
419322	0.0679435
419323	0.0678399
419324	0.0678636
419325	0.0677026
419326	0.0677451
419327	0.0675985
419328	0.0676221
419329	0.0675841
419330	0.0676008
419331	0.0675978
419332	0.0676142
419333	0.067705
419334	0.0677274
419335	0.0677275
419336	0.0676932
419337	0.067717
419338	0.0675457
419339	0.0677999
419340	0.0677925
419341	0.0680563
419342	0.0678463
419343	0.0679692
419344	0.0677332
419345	0.0678922
419346	0.0677289
419347	0.0680405
419348	0.0677873
419349	0.068057
419350	0.067774
419351	0.0681226
419352	0.0679369
419353	0.06831
419354	0.067957
419355	0.0680887
419356	0.0677943
419357	0.0680947
419358	0.0678238
419359	0.0681198
419360	0.0678393
419361	0.0681103
419362	0.06779
419363	0.0680012
419364	0.0676754
419365	0.0679173
419366	0.0676103
419367	0.0677836
419368	0.0674968
419369	0.0678302
419370	0.0675877
419371	0.0679018
419372	0.0675404
419373	0.067784
419374	0.0675246
419375	0.0678432
419376	0.0676199
419377	0.0679114
419378	0.0675965
419379	0.0679296
419380	0.0676888
419381	0.0679491
419382	0.0676813
419383	0.0679362
419384	0.0676768
419385	0.067908
419386	0.0676797
419387	0.0679873
419388	0.0677252
419389	0.0679819
419390	0.0676107
419391	0.0678081
419392	0.0676822
419393	0.0679062
419394	0.0676859
419395	0.0678871
419396	0.0676012
419397	0.0677468
419398	0.0675374
419399	0.0678136
419400	0.0677072
419401	0.0678506
419402	0.0677562
419403	0.0679291
419404	0.0678322
419405	0.0679088
419406	0.0679447
419407	0.0678951
419408	0.0679605
419409	0.0679392
419410	0.0679001
419411	0.0680024
419412	0.0678562
419413	0.0679485
419414	0.0678857
419415	0.0679736
419416	0.0679582
419417	0.0681138
419418	0.0679949
419419	0.0682009
419420	0.0681032
419421	0.0682069
419422	0.0679818
419423	0.068084
419424	0.0680401
419425	0.0681383
419426	0.0681757
419427	0.0681679
419428	0.0682172
419429	0.0680675
419430	0.0681549
419431	0.068024
419432	0.0681818
419433	0.0679507
419434	0.0681473
419435	0.0679446
419436	0.0681757
419437	0.0678484
419438	0.0681522
419439	0.0678476
419440	0.0681626
419441	0.0679374
419442	0.0681601
419443	0.0679187
419444	0.0681984
419445	0.0679224
419446	0.0681254
419447	0.0678485
419448	0.0679792
419449	0.0678692
419450	0.0680159
419451	0.0678888
419452	0.0679513
419453	0.0679044
419454	0.0679433
419455	0.0679923
419456	0.0679055
419457	0.0680496
419458	0.0678929
419459	0.0681095
419460	0.0677663
419461	0.0680555
419462	0.0678451
419463	0.0681759
419464	0.0678666
419465	0.0681133
419466	0.067813
419467	0.0681505
419468	0.0678186
419469	0.0680613
419470	0.0676979
419471	0.067891
419472	0.067585
419473	0.0677901
419474	0.0676025
419475	0.06781
419476	0.0676584
419477	0.067827
419478	0.0677524
419479	0.0677506
419480	0.0677021
419481	0.0677219
419482	0.0677215
419483	0.0676301
419484	0.067765
419485	0.0676391
419486	0.0678384
419487	0.0676006
419488	0.067816
419489	0.0676536
419490	0.0679109
419491	0.0676147
419492	0.0679426
419493	0.0676799
419494	0.0680096
419495	0.0677535
419496	0.0680066
419497	0.0677491
419498	0.0680549
419499	0.0677951
419500	0.0680653
419501	0.0677819
419502	0.0679167
419503	0.0676964
419504	0.0678158
419505	0.0677217
419506	0.0678001
419507	0.0677657
419508	0.067644
419509	0.0677579
419510	0.0676721
419511	0.0678017
419512	0.0675599
419513	0.0677196
419514	0.0674688
419515	0.0677241
419516	0.0674974
419517	0.0677856
419518	0.0675679
419519	0.0678548
419520	0.0677199
419521	0.0680208
419522	0.0677872
419523	0.0680286
419524	0.0678292
419525	0.0681188
419526	0.067876
419527	0.0680311
419528	0.0679095
419529	0.068091
419530	0.0679116
419531	0.0679284
419532	0.0679284
419533	0.0678554
419534	0.0678766
419535	0.0677946
419536	0.0679326
419537	0.0677124
419538	0.0678971
419539	0.0675826
419540	0.067873
419541	0.0677671
419542	0.0681118
419543	0.0678538
419544	0.0682157
419545	0.0679082
419546	0.0681473
419547	0.0678794
419548	0.0682184
419549	0.0679679
419550	0.0682266
419551	0.0679303
419552	0.0682656
419553	0.0681131
419554	0.0683698
419555	0.0682188
419556	0.0684406
419557	0.0682876
419558	0.0683138
419559	0.0681194
419560	0.0681574
419561	0.0681136
419562	0.068152
419563	0.0680116
419564	0.0679051
419565	0.0679151
419566	0.0677279
419567	0.0679114
419568	0.0677904
419569	0.0678847
419570	0.0676469
419571	0.0678665
419572	0.0676451
419573	0.0678638
419574	0.0676139
419575	0.0678342
419576	0.0674933
419577	0.067777
419578	0.0675195
419579	0.0678501
419580	0.0675682
419581	0.0679919
419582	0.0676908
419583	0.0678952
419584	0.0675981
419585	0.0678926
419586	0.0675916
419587	0.0678295
419588	0.0675268
419589	0.0678485
419590	0.0675928
419591	0.067895
419592	0.0675824
419593	0.0677996
419594	0.0675992
419595	0.0679226
419596	0.0677653
419597	0.0681362
419598	0.0678936
419599	0.0682298
419600	0.0679967
419601	0.0682847
419602	0.0680663
419603	0.068332
419604	0.0680626
419605	0.0681879
419606	0.0678523
419607	0.0679721
419608	0.0677463
419609	0.0679215
419610	0.0677721
419611	0.0679153
419612	0.0678108
419613	0.0677927
419614	0.0677042
419615	0.0677814
419616	0.0677887
419617	0.0677225
419618	0.0677635
419619	0.0676194
419620	0.0677913
419621	0.0676238
419622	0.0678198
419623	0.0676865
419624	0.0678859
419625	0.0676223
419626	0.0678626
419627	0.0676901
419628	0.0679551
419629	0.0677291
419630	0.0680151
419631	0.0678121
419632	0.06813
419633	0.0679063
419634	0.0681797
419635	0.0678638
419636	0.0681081
419637	0.0678337
419638	0.0680537
419639	0.0677372
419640	0.0680027
419641	0.0677229
419642	0.0680434
419643	0.0677809
419644	0.0680069
419645	0.0676794
419646	0.0679219
419647	0.0676347
419648	0.0678419
419649	0.0675404
419650	0.0677006
419651	0.0675636
419652	0.0677585
419653	0.0676393
419654	0.0677901
419655	0.0677193
419656	0.0678266
419657	0.067794
419658	0.067768
419659	0.0676741
419660	0.0676955
419661	0.0676594
419662	0.0676766
419663	0.0677645
419664	0.0676126
419665	0.0676833
419666	0.0676471
419667	0.0678218
419668	0.0677652
419669	0.0678733
419670	0.067723
419671	0.0677905
419672	0.067692
419673	0.0678584
419674	0.0677196
419675	0.0678674
419676	0.0678674
419677	0.0679655
419678	0.0679403
419679	0.0680509
419680	0.0679287
419681	0.0679785
419682	0.0678915
419683	0.068035
419684	0.0679697
419685	0.0681189
419686	0.0680842
419687	0.0681783
419688	0.0680765
419689	0.068095
419690	0.0679812
419691	0.0679531
419692	0.0678396
419693	0.0679115
419694	0.0677992
419695	0.0678858
419696	0.0678319
419697	0.0679578
419698	0.0678029
419699	0.0679763
419700	0.0679022
419701	0.0679592
419702	0.0678278
419703	0.0679417
419704	0.0677631
419705	0.0678951
419706	0.0678112
419707	0.0679812
419708	0.0678495
419709	0.0680264
419710	0.0678086
419711	0.0679832
419712	0.0677372
419713	0.067966
419714	0.0677025
419715	0.0678303
419716	0.0676971
419717	0.0678028
419718	0.0677531
419719	0.0678654
419720	0.0678604
419721	0.0679141
419722	0.0679913
419723	0.0679442
419724	0.0680361
419725	0.0679769
419726	0.0680881
419727	0.0679395
419728	0.0681795
419729	0.0679553
419730	0.0680377
419731	0.0677928
419732	0.0680397
419733	0.0677284
419734	0.067994
419735	0.067685
419736	0.0679815
419737	0.0676237
419738	0.0678364
419739	0.0676686
419740	0.0679826
419741	0.0677633
419742	0.068068
419743	0.0678424
419744	0.068205
419745	0.0679097
419746	0.0682799
419747	0.0680864
419748	0.068291
419749	0.0680178
419750	0.0682076
419751	0.0679939
419752	0.0683698
419753	0.0681334
419754	0.0682899
419755	0.0680504
419756	0.0681516
419757	0.0680265
419758	0.0681508
419759	0.0681479
419760	0.0681677
419761	0.0681093
419762	0.0680993
419763	0.0681422
419764	0.0680343
419765	0.068128
419766	0.0679844
419767	0.0680941
419768	0.0679801
419769	0.0681767
419770	0.0680543
419771	0.0682117
419772	0.067893
419773	0.0681126
419774	0.067865
419775	0.068048
419776	0.0678018
419777	0.0681639
419778	0.0678581
419779	0.0681512
419780	0.0678513
419781	0.0680759
419782	0.0676662
419783	0.0679357
419784	0.0676876
419785	0.0679306
419786	0.0677285
419787	0.0680258
419788	0.0678104
419789	0.0679628
419790	0.0677364
419791	0.0678139
419792	0.0678739
419793	0.0677911
419794	0.0678536
419795	0.067775
419796	0.0680804
419797	0.0679605
419798	0.0682049
419799	0.0679472
419800	0.0681949
419801	0.0679204
419802	0.0682601
419803	0.0679762
419804	0.0682983
419805	0.0679875
419806	0.0682055
419807	0.0679189
419808	0.0680885
419809	0.067863
419810	0.0679253
419811	0.0679168
419812	0.0679605
419813	0.0679893
419814	0.0679768
419815	0.0680168
419816	0.0678719
419817	0.0681604
419818	0.0679725
419819	0.0682925
419820	0.0680563
419821	0.0683143
419822	0.0679619
419823	0.0682596
419824	0.0680566
419825	0.0681751
419826	0.0680523
419827	0.0681183
419828	0.0680605
419829	0.0680588
419830	0.0681184
419831	0.0678605
419832	0.0681151
419833	0.0679062
419834	0.06824
419835	0.0679134
419836	0.0681441
419837	0.0678927
419838	0.0682599
419839	0.0680411
419840	0.0682564
419841	0.0679952
419842	0.0681121
419843	0.0680517
419844	0.0680235
419845	0.0680236
419846	0.0678709
419847	0.0680849
419848	0.0678658
419849	0.0681569
419850	0.0678568
419851	0.0680308
419852	0.0678096
419853	0.0680615
419854	0.0677612
419855	0.0679002
419856	0.0677363
419857	0.0677845
419858	0.0677766
419859	0.067669
419860	0.0677814
419861	0.0676348
419862	0.0677625
419863	0.0674952
419864	0.0678332
419865	0.0675709
419866	0.0679062
419867	0.067678
419868	0.0678561
419869	0.0675981
419870	0.0677215
419871	0.0675558
419872	0.0674818
419873	0.0674703
419874	0.0673397
419875	0.0675627
419876	0.0674699
419877	0.0677944
419878	0.0675645
419879	0.0678434
419880	0.0675441
419881	0.0678661
419882	0.0676742
419883	0.067881
419884	0.067707
419885	0.0678449
419886	0.0677507
419887	0.0677714
419888	0.0678338
419889	0.0676614
419890	0.0677215
419891	0.0674914
419892	0.0677652
419893	0.0675611
419894	0.0679428
419895	0.0676876
419896	0.0680203
419897	0.0678041
419898	0.0681257
419899	0.0680163
419900	0.0682509
419901	0.0682294
419902	0.0682794
419903	0.0682809
419904	0.0681215
419905	0.0682584
419906	0.0680841
419907	0.0683002
419908	0.068007
419909	0.0682592
419910	0.0679592
419911	0.0682479
419912	0.0680083
419913	0.0681764
419914	0.0680381
419915	0.0681814
419916	0.0680486
419917	0.068009
419918	0.0680001
419919	0.0677936
419920	0.0680166
419921	0.0678808
419922	0.0681934
419923	0.0679962
419924	0.0683104
419925	0.0680988
419926	0.0683462
419927	0.0681603
419928	0.0683237
419929	0.0682581
419930	0.0682751
419931	0.068371
419932	0.0683174
419933	0.0685659
419934	0.0683749
419935	0.0685646
419936	0.0683095
419937	0.0686016
419938	0.0684674
419939	0.0686793
419940	0.0685916
419941	0.0685166
419942	0.0685382
419943	0.0682479
419944	0.0684081
419945	0.0680828
419946	0.0683801
419947	0.0681482
419948	0.0683144
419949	0.0681911
419950	0.0681364
419951	0.068225
419952	0.0680626
419953	0.0682069
419954	0.0680001
419955	0.0681772
419956	0.0678906
419957	0.0680821
419958	0.0678475
419959	0.0681789
419960	0.0679618
419961	0.0682255
419962	0.0679393
419963	0.0681166
419964	0.0680769
419965	0.0680089
419966	0.0681035
419967	0.0678898
419968	0.0680737
419969	0.0678229
419970	0.0682962
419971	0.0680013
419972	0.068224
419973	0.0680697
419974	0.0682138
419975	0.0681501
419976	0.06823
419977	0.0682817
419978	0.0680234
419979	0.0681398
419980	0.067806
419981	0.0680965
419982	0.0678329
419983	0.0680719
419984	0.0678156
419985	0.0680251
419986	0.0680851
419987	0.0681035
419988	0.0683303
419989	0.0681232
419990	0.068359
419991	0.0680789
419992	0.0683471
419993	0.0680603
419994	0.0683611
419995	0.0680739
419996	0.0680968
419997	0.0679583
419998	0.0679298
419999	0.0680574
4.20E+05	0.0678722
420001	0.0680998
420002	0.0678116
420003	0.0681421
420004	0.067864
420005	0.0681898
420006	0.0680838
420007	0.0682029
420008	0.0682694
420009	0.0681771
420010	0.0683288
420011	0.0681288
420012	0.0683527
420013	0.0680952
420014	0.0684433
420015	0.0681662
420016	0.0682812
420017	0.0681857
420018	0.0681486
420019	0.0682488
420020	0.0679846
420021	0.0681953
420022	0.0679364
420023	0.0682115
420024	0.0679181
420025	0.0680545
420026	0.067924
420027	0.0678093
420028	0.0680586
420029	0.0677988
420030	0.0680577
420031	0.0676698
420032	0.0679268
420033	0.0677874
420034	0.0679247
420035	0.0679995
420036	0.0678947
420037	0.0681112
420038	0.0678636
420039	0.0681183
420040	0.0678034
420041	0.0680611
420042	0.0679386
420043	0.0679907
420044	0.0680594
420045	0.0679108
420046	0.0680591
420047	0.067822
420048	0.0680692
420049	0.0678381
420050	0.0681561
420051	0.0679233
420052	0.0682195
420053	0.0680158
420054	0.0683008
420055	0.0682208
420056	0.0683375
420057	0.0683238
420058	0.0682833
420059	0.0684411
420060	0.068225
420061	0.0685226
420062	0.0682012
420063	0.068515
420064	0.0682704
420065	0.068614
420066	0.0683368
420067	0.0685556
420068	0.0682936
420069	0.0684354
420070	0.0682957
420071	0.0682931
420072	0.0684394
420073	0.0683671
420074	0.0684934
420075	0.0681585
420076	0.0683329
420077	0.0681765
420078	0.0683926
420079	0.068136
420080	0.0684155
420081	0.0681236
420082	0.0683879
420083	0.068078
420084	0.0682786
420085	0.0680469
420086	0.0682287
420087	0.0680963
420088	0.0681523
420089	0.0680346
420090	0.0680112
420091	0.0681199
420092	0.0679887
420093	0.0681073
420094	0.0679078
420095	0.0680482
420096	0.0678048
420097	0.0680823
420098	0.0677742
420099	0.0680773
420100	0.0678199
420101	0.068129
420102	0.0679387
420103	0.0682693
420104	0.0679565
420105	0.0681367
420106	0.0679517
420107	0.0680422
420108	0.0679722
420109	0.0679621
420110	0.0679536
420111	0.0678381
420112	0.0679207
420113	0.0678654
420114	0.0680608
420115	0.0679501
420116	0.0682102
420117	0.0679284
420118	0.0682776
420119	0.0679918
420120	0.0682488
420121	0.0679631
420122	0.0683385
420123	0.0680292
420124	0.0683284
420125	0.0679735
420126	0.0682365
420127	0.0680086
420128	0.0683115
420129	0.0681197
420130	0.0682072
420131	0.0680936
420132	0.0682046
420133	0.06823
420134	0.0682093
420135	0.0683592
420136	0.0681884
420137	0.0682957
420138	0.0680848
420139	0.0682732
420140	0.0679765
420141	0.0683488
420142	0.0681417
420143	0.0684134
420144	0.0682788
420145	0.0685484
420146	0.0682979
420147	0.0685687
420148	0.0683034
420149	0.0684872
420150	0.0682226
420151	0.06836
420152	0.0683411
420153	0.0683822
420154	0.0683415
420155	0.0682458
420156	0.0683978
420157	0.068285
420158	0.0685609
420159	0.0683084
420160	0.0685244
420161	0.0682292
420162	0.0685671
420163	0.0682354
420164	0.0685162
420165	0.0680918
420166	0.0684433
420167	0.0682282
420168	0.0683546
420169	0.0681831
420170	0.0682151
420171	0.0683885
420172	0.0682743
420173	0.0683315
420174	0.0681679
420175	0.0684408
420176	0.0682003
420177	0.0684643
420178	0.0681675
420179	0.0685041
420180	0.0682527
420181	0.0685611
420182	0.0683182
420183	0.0685067
420184	0.0682035
420185	0.0682802
420186	0.0681827
420187	0.0681899
420188	0.0682893
420189	0.0682124
420190	0.0683546
420191	0.0681851
420192	0.0685093
420193	0.0682702
420194	0.0685172
420195	0.0681923
420196	0.0684966
420197	0.0683548
420198	0.068675
420199	0.0684538
420200	0.0685912
420201	0.0684066
420202	0.0684468
420203	0.0684465
420204	0.0684587
420205	0.0685235
420206	0.0683488
420207	0.0684898
420208	0.0682153
420209	0.0684703
420210	0.0681968
420211	0.0685377
420212	0.068268
420213	0.0685764
420214	0.0684011
420215	0.0687675
420216	0.068432
420217	0.0686386
420218	0.0684263
420219	0.0686369
420220	0.0685624
420221	0.0685503
420222	0.068447
420223	0.0684828
420224	0.0687079
420225	0.0685636
420226	0.0686714
420227	0.0683337
420228	0.0685507
420229	0.0682505
420230	0.0685632
420231	0.0682648
420232	0.0685097
420233	0.0682467
420234	0.0685629
420235	0.0682668
420236	0.0686913
420237	0.0684951
420238	0.0688061
420239	0.0685284
420240	0.068801
420241	0.0684959
420242	0.0688565
420243	0.0685282
420244	0.0687497
420245	0.0684028
420246	0.0685812
420247	0.0682076
420248	0.0684609
420249	0.0681411
420250	0.0683928
420251	0.0679985
420252	0.0682587
420253	0.0679154
420254	0.0683597
420255	0.0681147
420256	0.0683949
420257	0.068167
420258	0.0684568
420259	0.0682329
420260	0.0684942
420261	0.0681878
420262	0.0684214
420263	0.0682822
420264	0.0684975
420265	0.0683431
420266	0.068539
420267	0.06833
420268	0.0685393
420269	0.0684551
420270	0.0685874
420271	0.0685278
420272	0.0686553
420273	0.0685723
420274	0.0685793
420275	0.0686035
420276	0.0685373
420277	0.068543
420278	0.0685188
420279	0.0686548
420280	0.0685549
420281	0.0685357
420282	0.0684588
420283	0.0685621
420284	0.0684486
420285	0.0685105
420286	0.0683103
420287	0.0685031
420288	0.0682435
420289	0.0683958
420290	0.0681545
420291	0.0684982
420292	0.0682386
420293	0.0684418
420294	0.0681842
420295	0.0685767
420296	0.0683572
420297	0.0686905
420298	0.0683455
420299	0.0686593
420300	0.0684135
420301	0.068729
420302	0.0683998
420303	0.0687028
420304	0.0684571
420305	0.0686941
420306	0.0683351
420307	0.0685941
420308	0.0683982
420309	0.0686608
420310	0.0683548
420311	0.0685964
420312	0.0682857
420313	0.0685722
420314	0.0684918
420315	0.0687725
420316	0.0686111
420317	0.0688632
420318	0.0685811
420319	0.0688164
420320	0.0686097
420321	0.0687257
420322	0.0686533
420323	0.0686854
420324	0.0685494
420325	0.0685147
420326	0.0684201
420327	0.0683553
420328	0.068338
420329	0.0683552
420330	0.0684153
420331	0.0685112
420332	0.0686133
420333	0.0686011
420334	0.0686993
420335	0.0686325
420336	0.0686313
420337	0.0686878
420338	0.0687515
420339	0.0686819
420340	0.0688447
420341	0.0689046
420342	0.0688891
420343	0.0689072
420344	0.0687338
420345	0.06869
420346	0.0686861
420347	0.0686818
420348	0.068684
420349	0.0687282
420350	0.0687006
420351	0.0687208
420352	0.068627
420353	0.0687611
420354	0.0686576
420355	0.0687375
420356	0.0687193
420357	0.068763
420358	0.0686379
420359	0.0686212
420360	0.0685852
420361	0.0686629
420362	0.068672
420363	0.0686565
420364	0.068658
420365	0.0686202
420366	0.0688914
420367	0.0687522
420368	0.0688141
420369	0.0686915
420370	0.0687747
420371	0.0688164
420372	0.0687688
420373	0.0687702
420374	0.0686771
420375	0.0686366
420376	0.0685984
420377	0.0685547
420378	0.0684354
420379	0.0684345
420380	0.0683905
420381	0.0684404
420382	0.0682674
420383	0.0684861
420384	0.0684028
420385	0.0686647
420386	0.0684629
420387	0.0686786
420388	0.0683112
420389	0.0686254
420390	0.068244
420391	0.0685537
420392	0.0682953
420393	0.06863
420394	0.0683608
420395	0.0686288
420396	0.0683944
420397	0.068644
420398	0.0685503
420399	0.0687238
420400	0.0686038
420401	0.0687446
420402	0.0686594
420403	0.0688084
420404	0.0687303
420405	0.0688133
420406	0.068736
420407	0.068832
420408	0.0687079
420409	0.0688122
420410	0.0686721
420411	0.0688527
420412	0.0685907
420413	0.06872
420414	0.0684737
420415	0.0686021
420416	0.0683923
420417	0.0686323
420418	0.0683648
420419	0.0685371
420420	0.0682911
420421	0.0686524
420422	0.0684469
420423	0.0687004
420424	0.0684231
420425	0.0686327
420426	0.0683977
420427	0.0686105
420428	0.068333
420429	0.0686459
420430	0.0684198
420431	0.0686862
420432	0.068508
420433	0.068895
420434	0.0686507
420435	0.0688652
420436	0.0686984
420437	0.0687507
420438	0.0686161
420439	0.0687438
420440	0.0686561
420441	0.0687306
420442	0.0686058
420443	0.0687681
420444	0.0685787
420445	0.0687152
420446	0.068556
420447	0.0688589
420448	0.0686428
420449	0.0688922
420450	0.0686022
420451	0.068888
420452	0.0686305
420453	0.0689292
420454	0.0685277
420455	0.0688113
420456	0.0685133
420457	0.068856
420458	0.0686898
420459	0.0690018
420460	0.0687095
420461	0.0690653
420462	0.068763
420463	0.0689381
420464	0.0686197
420465	0.068743
420466	0.0684645
420467	0.0686409
420468	0.0684269
420469	0.0686079
420470	0.0683873
420471	0.0684736
420472	0.0684175
420473	0.0686882
420474	0.0686034
420475	0.0687374
420476	0.0686577
420477	0.0686869
420478	0.0687293
420479	0.0687566
420480	0.0687007
420481	0.0686843
420482	0.0687172
420483	0.0685368
420484	0.0687128
420485	0.0685364
420486	0.0687152
420487	0.0683922
420488	0.0686124
420489	0.0682788
420490	0.0685022
420491	0.0681716
420492	0.068474
420493	0.0682307
420494	0.0685741
420495	0.0683125
420496	0.0685559
420497	0.0684247
420498	0.0687512
420499	0.0684692
420500	0.0686393
420501	0.0684359
420502	0.0685569
420503	0.0683285
420504	0.0684779
420505	0.0683806
420506	0.0683974
420507	0.0683805
420508	0.06838
420509	0.0683643
420510	0.068202
420511	0.0683503
420512	0.0683364
420513	0.0684251
420514	0.0683345
420515	0.0685426
420516	0.06837
420517	0.0686201
420518	0.0684135
420519	0.0688356
420520	0.0686178
420521	0.0689089
420522	0.06857
420523	0.0688126
420524	0.0684856
420525	0.0687268
420526	0.0684148
420527	0.0687259
420528	0.0685287
420529	0.0687901
420530	0.0684736
420531	0.0686814
420532	0.0685298
420533	0.0687207
420534	0.068703
420535	0.0686614
420536	0.0686273
420537	0.0685838
420538	0.0686239
420539	0.0684568
420540	0.0685199
420541	0.068387
420542	0.0686193
420543	0.0683822
420544	0.0686287
420545	0.0683941
420546	0.0687222
420547	0.0685001
420548	0.0688267
420549	0.068555
420550	0.0688146
420551	0.0684663
420552	0.0687047
420553	0.0684611
420554	0.0686766
420555	0.0683081
420556	0.068502
420557	0.0682384
420558	0.0683689
420559	0.0682447
420560	0.068333
420561	0.0682446
420562	0.0682457
420563	0.0682712
420564	0.0682047
420565	0.0682173
420566	0.0681061
420567	0.0682179
420568	0.0681165
420569	0.0683515
420570	0.068242
420571	0.0684411
420572	0.0681695
420573	0.0684125
420574	0.0681557
420575	0.0683975
420576	0.0681397
420577	0.0684941
420578	0.0682407
420579	0.0685245
420580	0.0682076
420581	0.068494
420582	0.0683036
420583	0.0687202
420584	0.0683568
420585	0.0685604
420586	0.0683141
420587	0.068574
420588	0.0683674
420589	0.0685304
420590	0.0682466
420591	0.0685163
420592	0.0682804
420593	0.0684807
420594	0.0683073
420595	0.0684693
420596	0.0685118
420597	0.0685405
420598	0.0685541
420599	0.0684879
420600	0.0686586
420601	0.0686181
420602	0.0688706
420603	0.0686058
420604	0.0688546
420605	0.0686722
420606	0.0689223
420607	0.068601
420608	0.0688316
420609	0.068688
420610	0.0689401
420611	0.0687263
420612	0.0689552
420613	0.0687448
420614	0.0687062
420615	0.0685631
420616	0.0684761
420617	0.0686412
420618	0.0686232
420619	0.0687745
420620	0.0685429
420621	0.0687624
420622	0.0684204
420623	0.0687564
420624	0.0686082
420625	0.0689522
420626	0.0686624
420627	0.0689642
420628	0.0687676
420629	0.0690325
420630	0.068836
420631	0.0690051
420632	0.0689623
420633	0.0689793
420634	0.0689082
420635	0.068871
420636	0.068924
420637	0.0686719
420638	0.0688611
420639	0.0686193
420640	0.0687794
420641	0.0684118
420642	0.0687219
420643	0.0684437
420644	0.0687823
420645	0.0685398
420646	0.0687599
420647	0.0684295
420648	0.0687043
420649	0.0684952
420650	0.0686549
420651	0.0684735
420652	0.0685246
420653	0.0684401
420654	0.0684531
420655	0.0685011
420656	0.0683517
420657	0.0684745
420658	0.0683499
420659	0.0685627
420660	0.0682742
420661	0.0686823
420662	0.0684692
420663	0.0687983
420664	0.068578
420665	0.0688353
420666	0.068561
420667	0.0688624
420668	0.0685395
420669	0.0688162
420670	0.0686578
420671	0.0688886
420672	0.0686004
420673	0.0688678
420674	0.0686282
420675	0.0689036
420676	0.0685873
420677	0.0687228
420678	0.0684409
420679	0.0687763
420680	0.0685309
420681	0.0688682
420682	0.0684957
420683	0.0687527
420684	0.0685086
420685	0.0687603
420686	0.0685841
420687	0.0687057
420688	0.0685188
420689	0.0688249
420690	0.0688415
420691	0.0688986
420692	0.0688254
420693	0.0689686
420694	0.0687742
420695	0.0689769
420696	0.069025
420697	0.0690096
420698	0.0690689
420699	0.0689024
420700	0.0690268
420701	0.0688851
420702	0.0690711
420703	0.0688008
420704	0.0690282
420705	0.0687194
420706	0.0689557
420707	0.0686312
420708	0.068863
420709	0.0685432
420710	0.0687972
420711	0.0685249
420712	0.0688201
420713	0.0684391
420714	0.068681
420715	0.0683562
420716	0.0687356
420717	0.0684547
420718	0.0688446
420719	0.0685311
420720	0.0687766
420721	0.0684537
420722	0.0687363
420723	0.0685026
420724	0.068839
420725	0.0685382
420726	0.0688141
420727	0.0686546
420728	0.0689878
420729	0.0688484
420730	0.0689041
420731	0.0688617
420732	0.0689147
420733	0.0689598
420734	0.0688098
420735	0.0690509
420736	0.06881
420737	0.0690243
420738	0.068779
420739	0.0691057
420740	0.0688531
420741	0.0691397
420742	0.0687422
420743	0.0688689
420744	0.068611
420745	0.0687623
420746	0.0687576
420747	0.0687697
420748	0.068906
420749	0.0688053
420750	0.0688771
420751	0.0686637
420752	0.0688506
420753	0.0685184
420754	0.0688691
420755	0.0686293
420756	0.0687856
420757	0.0687039
420758	0.0686349
420759	0.0687403
420760	0.0685502
420761	0.0688232
420762	0.0685811
420763	0.0688657
420764	0.0685881
420765	0.0686962
420766	0.0687473
420767	0.0686802
420768	0.0688933
420769	0.0686192
420770	0.0688436
420771	0.0685401
420772	0.0687729
420773	0.0686743
420774	0.068735
420775	0.0686838
420776	0.0684706
420777	0.0686712
420778	0.0684716
420779	0.0687651
420780	0.0685973
420781	0.0687843
420782	0.0688011
420783	0.0687905
420784	0.0688971
420785	0.068801
420786	0.0691391
420787	0.0687771
420788	0.0690238
420789	0.0688182
420790	0.0689038
420791	0.0688156
420792	0.0687176
420793	0.0689866
420794	0.0688672
420795	0.0690813
420796	0.0687485
420797	0.0689588
420798	0.0689127
420799	0.0688301
420800	0.0688832
420801	0.0686477
420802	0.0689993
420803	0.0686669
420804	0.0689018
420805	0.0687539
420806	0.0687689
420807	0.0688138
420808	0.0687014
420809	0.068895
420810	0.0685891
420811	0.0688946
420812	0.0687029
420813	0.0687797
420814	0.0689027
420815	0.068828
420816	0.0691474
420817	0.0689118
420818	0.0691548
420819	0.0689279
420820	0.0689415
420821	0.0689571
420822	0.0688224
420823	0.0689399
420824	0.0685785
420825	0.0689072
420826	0.0686253
420827	0.0687274
420828	0.0686902
420829	0.068826
420830	0.0689633
420831	0.0686717
420832	0.0689643
420833	0.0687549
420834	0.0689498
420835	0.0689502
420836	0.0689437
420837	0.0691077
420838	0.0688679
420839	0.0692119
420840	0.0688939
420841	0.0691303
420842	0.0690316
420843	0.0690445
420844	0.0692242
420845	0.0688899
420846	0.0691568
420847	0.0688298
420848	0.0690901
420849	0.0689395
420850	0.0688288
420851	0.0690301
420852	0.0688249
420853	0.0691381
420854	0.068865
420855	0.0690643
420856	0.0689214
420857	0.0689999
420858	0.0691154
420859	0.0688885
420860	0.0690971
420861	0.0687368
420862	0.0689807
420863	0.0688193
420864	0.0688584
420865	0.0688262
420866	0.0685873
420867	0.0688115
420868	0.0685228
420869	0.0688733
420870	0.0686982
420871	0.0687806
420872	0.0687132
420873	0.0687025
420874	0.0689749
420875	0.068803
420876	0.0690488
420877	0.0688349
420878	0.069103
420879	0.0691188
420880	0.0690975
420881	0.0691626
420882	0.0689308
420883	0.0692078
420884	0.0689622
420885	0.0691154
420886	0.0688385
420887	0.0689406
420888	0.0687848
420889	0.0687214
420890	0.0688512
420891	0.0685891
420892	0.0688254
420893	0.0684625
420894	0.0687572
420895	0.0685554
420896	0.0686552
420897	0.0686555
420898	0.0685022
420899	0.0687957
420900	0.0685605
420901	0.0689122
420902	0.068636
420903	0.068829
420904	0.0687462
420905	0.0688666
420906	0.0690279
420907	0.0688818
420908	0.0690348
420909	0.068894
420910	0.069136
420911	0.0688761
420912	0.0690691
420913	0.0690602
420914	0.0689524
420915	0.0690166
420916	0.0687744
420917	0.0689667
420918	0.068738
420919	0.0690544
420920	0.0689713
420921	0.0691054
420922	0.069169
420923	0.0689932
420924	0.0693031
420925	0.0690133
420926	0.0692187
420927	0.068856
420928	0.0689491
420929	0.0688534
420930	0.0687166
420931	0.0689763
420932	0.0687208
420933	0.0689859
420934	0.0686857
420935	0.0689386
420936	0.0688195
420937	0.0688201
420938	0.0689446
420939	0.0687268
420940	0.0690272
420941	0.0686463
420942	0.0688598
420943	0.0686232
420944	0.0687329
420945	0.0686049
420946	0.0684567
420947	0.0686342
420948	0.0683711
420949	0.0686559
420950	0.0684127
420951	0.0685223
420952	0.0684398
420953	0.0683661
420954	0.0684438
420955	0.0682241
420956	0.068526
420957	0.0682987
420958	0.0684643
420959	0.068267
420960	0.0683017
420961	0.0683474
420962	0.0682451
420963	0.0684551
420964	0.0682036
420965	0.0685021
420966	0.0682589
420967	0.0686472
420968	0.0684487
420969	0.0685646
420970	0.0685515
420971	0.0683909
420972	0.0685986
420973	0.0683045
420974	0.0685846
420975	0.0683715
420976	0.068565
420977	0.0685308
420978	0.0683896
420979	0.0685611
420980	0.0682313
420981	0.0684298
420982	0.0681489
420983	0.0683467
420984	0.0681575
420985	0.0682753
420986	0.0681792
420987	0.0683059
420988	0.0683628
420989	0.068307
420990	0.0684916
420991	0.0684274
420992	0.0688266
420993	0.0687242
420994	0.0690692
420995	0.0688381
420996	0.0691446
420997	0.0688904
420998	0.069131
420999	0.0689587
421000	0.0690817
421001	0.0688888
421002	0.0688423
421003	0.0687853
421004	0.0685628
421005	0.0686917
421006	0.0684045
421007	0.0687288
421008	0.0684027
421009	0.0686558
421010	0.0684063
421011	0.0686942
421012	0.0684392
421013	0.0686399
421014	0.068632
421015	0.0686154
421016	0.0686965
421017	0.0683345
421018	0.0686459
421019	0.068387
421020	0.0686927
421021	0.0686699
421022	0.0686445
421023	0.0688613
421024	0.0685691
421025	0.0688749
421026	0.0686965
421027	0.0688134
421028	0.0687632
421029	0.0686052
421030	0.0689253
421031	0.0686859
421032	0.0688986
421033	0.0686764
421034	0.0687111
421035	0.068746
421036	0.068605
421037	0.0688709
421038	0.0685425
421039	0.0687797
421040	0.0684948
421041	0.0685609
421042	0.0685332
421043	0.0685171
421044	0.0687055
421045	0.0684414
421046	0.0686818
421047	0.0683415
421048	0.0685576
421049	0.0684217
421050	0.0684125
421051	0.068442
421052	0.0682288
421053	0.068503
421054	0.0682402
421055	0.0684842
421056	0.0683474
421057	0.0684322
421058	0.0684717
421059	0.0683261
421060	0.0685308
421061	0.0682814
421062	0.0686956
421063	0.0684998
421064	0.0686435
421065	0.0686299
421066	0.0684756
421067	0.0688025
421068	0.0685779
421069	0.0688957
421070	0.0686564
421071	0.0688575
421072	0.0687672
421073	0.0688241
421074	0.068868
421075	0.0686559
421076	0.0689281
421077	0.0685852
421078	0.068829
421079	0.0685958
421080	0.0685893
421081	0.0686701
421082	0.0686142
421083	0.0687318
421084	0.0684332
421085	0.0687261
421086	0.0684657
421087	0.0687039
421088	0.0685096
421089	0.0687671
421090	0.0685505
421091	0.0687704
421092	0.0685984
421093	0.0686507
421094	0.0686805
421095	0.0686239
421096	0.0688147
421097	0.0686562
421098	0.0689088
421099	0.0686387
421100	0.0690167
421101	0.0687275
421102	0.069072
421103	0.068867
421104	0.0691691
421105	0.0688656
421106	0.0689752
421107	0.0687641
421108	0.0688506
421109	0.0688153
421110	0.0687358
421111	0.0687833
421112	0.0686393
421113	0.0687931
421114	0.0686248
421115	0.0688431
421116	0.0685882
421117	0.0688196
421118	0.0686178
421119	0.0687878
421120	0.0686377
421121	0.0686146
421122	0.0686519
421123	0.0683816
421124	0.0686634
421125	0.0684031
421126	0.0685941
421127	0.0683038
421128	0.068586
421129	0.0684558
421130	0.068554
421131	0.0686418
421132	0.0685198
421133	0.0687487
421134	0.0685524
421135	0.0688501
421136	0.0687471
421137	0.0691218
421138	0.0689361
421139	0.0691542
421140	0.0689506
421141	0.0690703
421142	0.0690857
421143	0.0689171
421144	0.0690912
421145	0.0688666
421146	0.0690874
421147	0.0687593
421148	0.0689641
421149	0.0687122
421150	0.0688357
421151	0.0686902
421152	0.0686357
421153	0.0688321
421154	0.0686109
421155	0.0688244
421156	0.0685036
421157	0.068945
421158	0.0686868
421159	0.0689192
421160	0.0688983
421161	0.0689803
421162	0.0689583
421163	0.0687493
421164	0.069039
421165	0.0687585
421166	0.0689821
421167	0.0687655
421168	0.0689943
421169	0.0688661
421170	0.0689597
421171	0.069049
421172	0.068841
421173	0.069127
421174	0.0690081
421175	0.0692704
421176	0.068961
421177	0.0691461
421178	0.0689112
421179	0.0689034
421180	0.0689269
421181	0.0687157
421182	0.0689091
421183	0.0686019
421184	0.0688721
421185	0.0686323
421186	0.0688197
421187	0.0686905
421188	0.0686417
421189	0.0688203
421190	0.0686554
421191	0.068898
421192	0.068689
421193	0.0689913
421194	0.0687868
421195	0.0688345
421196	0.0689327
421197	0.0688487
421198	0.0690531
421199	0.0688206
421200	0.0690192
421201	0.0687831
421202	0.0687318
421203	0.0687389
421204	0.0684622
421205	0.0687328
421206	0.0684699
421207	0.0686793
421208	0.0684708
421209	0.0685936
421210	0.0686265
421211	0.0683854
421212	0.0686095
421213	0.0683779
421214	0.0686907
421215	0.0684826
421216	0.0685355
421217	0.0686068
421218	0.0683197
421219	0.0685613
421220	0.0683897
421221	0.0686977
421222	0.0686075
421223	0.0685648
421224	0.0686754
421225	0.0685153
421226	0.0688155
421227	0.0685538
421228	0.0687715
421229	0.0685866
421230	0.068528
421231	0.0687093
421232	0.0684759
421233	0.0687596
421234	0.0684579
421235	0.0687287
421236	0.0685898
421237	0.0686995
421238	0.0689218
421239	0.0686491
421240	0.0688416
421241	0.0685847
421242	0.0687883
421243	0.0686724
421244	0.0685726
421245	0.0687777
421246	0.068498
421247	0.0687452
421248	0.0685288
421249	0.0686175
421250	0.0685541
421251	0.0684417
421252	0.0686968
421253	0.0684228
421254	0.0687951
421255	0.0685891
421256	0.0686868
421257	0.0688264
421258	0.0686416
421259	0.0688041
421260	0.0684873
421261	0.0687114
421262	0.0684674
421263	0.0684328
421264	0.0685282
421265	0.0683299
421266	0.0686039
421267	0.068359
421268	0.0685886
421269	0.0685571
421270	0.0684725
421271	0.0686769
421272	0.068459
421273	0.0686824
421274	0.0685171
421275	0.0685414
421276	0.0686563
421277	0.0683713
421278	0.0686203
421279	0.0683259
421280	0.0684752
421281	0.0685686
421282	0.0684423
421283	0.0686894
421284	0.0684071
421285	0.0686151
421286	0.0686217
421287	0.0687037
421288	0.0688963
421289	0.0686814
421290	0.0689085
421291	0.0687058
421292	0.0688242
421293	0.0687454
421294	0.0685208
421295	0.0686974
421296	0.0684559
421297	0.0687587
421298	0.0686422
421299	0.0685401
421300	0.0687402
421301	0.0685947
421302	0.0688117
421303	0.0685198
421304	0.0686479
421305	0.0685712
421306	0.0685383
421307	0.0687926
421308	0.0685114
421309	0.068737
421310	0.0685432
421311	0.068539
421312	0.0685649
421313	0.0682743
421314	0.068536
421315	0.068225
421316	0.0683433
421317	0.0684001
421318	0.0682278
421319	0.0685236
421320	0.0682406
421321	0.0684648
421322	0.0683874
421323	0.0684776
421324	0.0685444
421325	0.068291
421326	0.0685021
421327	0.0683174
421328	0.0685769
421329	0.0685729
421330	0.0685725
421331	0.0687024
421332	0.0685193
421333	0.068848
421334	0.0686694
421335	0.0686487
421336	0.0688025
421337	0.0685124
421338	0.0687168
421339	0.0684058
421340	0.0685035
421341	0.0685327
421342	0.0685019
421343	0.0686871
421344	0.0683963
421345	0.0687945
421346	0.0686671
421347	0.0686284
421348	0.0687553
421349	0.068613
421350	0.0688772
421351	0.0686937
421352	0.0687699
421353	0.0688438
421354	0.068548
421355	0.0688615
421356	0.0685575
421357	0.0686393
421358	0.0687706
421359	0.0686649
421360	0.0689792
421361	0.0687385
421362	0.0690754
421363	0.069012
421364	0.0691453
421365	0.0693286
421366	0.0690265
421367	0.0692028
421368	0.0689908
421369	0.0691086
421370	0.0690535
421371	0.0688156
421372	0.0689475
421373	0.0686019
421374	0.068864
421375	0.0686599
421376	0.0686372
421377	0.0687258
421378	0.0685429
421379	0.068781
421380	0.0684844
421381	0.0686624
421382	0.068523
421383	0.0683938
421384	0.0687129
421385	0.0685444
421386	0.0688847
421387	0.0686985
421388	0.0688152
421389	0.0688473
421390	0.0686091
421391	0.0689327
421392	0.0686785
421393	0.0689315
421394	0.0687039
421395	0.0686825
421396	0.0688259
421397	0.0685647
421398	0.0687829
421399	0.0685299
421400	0.0687817
421401	0.0687271
421402	0.0687253
421403	0.0688478
421404	0.0685879
421405	0.0687949
421406	0.0685175
421407	0.0686784
421408	0.068525
421409	0.0684375
421410	0.0686667
421411	0.0684589
421412	0.0687456
421413	0.0684793
421414	0.0685603
421415	0.0686095
421416	0.0684042
421417	0.0687311
421418	0.0684716
421419	0.0687401
421420	0.068579
421421	0.0686355
421422	0.0686944
421423	0.0685682
421424	0.0687936
421425	0.0684452
421426	0.068633
421427	0.0685471
421428	0.0685654
421429	0.0686035
421430	0.0684633
421431	0.0687315
421432	0.0684314
421433	0.0687092
421434	0.0686437
421435	0.0685815
421436	0.0687963
421437	0.0684669
421438	0.068737
421439	0.068536
421440	0.0686972
421441	0.0688036
421442	0.0686217
421443	0.0688631
421444	0.0686146
421445	0.0688244
421446	0.0687366
421447	0.0686828
421448	0.0689042
421449	0.0686966
421450	0.0689298
421451	0.0686794
421452	0.0687662
421453	0.0688048
421454	0.0687093
421455	0.0690786
421456	0.0688549
421457	0.0692638
421458	0.0690489
421459	0.069073
421460	0.0690874
421461	0.0689904
421462	0.0693039
421463	0.0690508
421464	0.0692922
421465	0.0691236
421466	0.0691516
421467	0.0692589
421468	0.0689957
421469	0.0692685
421470	0.0689385
421471	0.0690947
421472	0.0689699
421473	0.068884
421474	0.0690104
421475	0.0687129
421476	0.0689679
421477	0.068827
421478	0.0689829
421479	0.0688497
421480	0.0686997
421481	0.0689524
421482	0.0686323
421483	0.0688649
421484	0.0685696
421485	0.0686402
421486	0.0686297
421487	0.0684533
421488	0.0687059
421489	0.0684264
421490	0.0686395
421491	0.0686136
421492	0.068732
421493	0.0688261
421494	0.0686779
421495	0.0689415
421496	0.0686856
421497	0.0689571
421498	0.0688623
421499	0.0688555
421500	0.0690349
421501	0.0687647
421502	0.0690444
421503	0.0687723
421504	0.068898
421505	0.0687586
421506	0.0686044
421507	0.0688366
421508	0.0685404
421509	0.0688134
421510	0.0686477
421511	0.0687259
421512	0.0687146
421513	0.0686281
421514	0.0690011
421515	0.068738
421516	0.0689684
421517	0.0688074
421518	0.0688794
421519	0.0689631
421520	0.0687576
421521	0.0690887
421522	0.0688928
421523	0.069067
421524	0.0689982
421525	0.068879
421526	0.0689863
421527	0.0687366
421528	0.0689722
421529	0.0687214
421530	0.068793
421531	0.0689441
421532	0.0687457
421533	0.069058
421534	0.068797
421535	0.0690981
421536	0.0688894
421537	0.0689356
421538	0.0690068
421539	0.0687525
421540	0.0690091
421541	0.0686972
421542	0.0688744
421543	0.0687726
421544	0.0688269
421545	0.0690951
421546	0.0688416
421547	0.0690413
421548	0.0686598
421549	0.0688211
421550	0.0686957
421551	0.0687058
421552	0.0688455
421553	0.0686161
421554	0.068807
421555	0.068436
421556	0.0686468
421557	0.0685126
421558	0.0685722
421559	0.0687238
421560	0.068507
421561	0.0687228
421562	0.0683895
421563	0.068642
421564	0.0685327
421565	0.0685429
421566	0.0687348
421567	0.06857
421568	0.0688421
421569	0.0685078
421570	0.0687379
421571	0.068468
421572	0.0685745
421573	0.0686011
421574	0.0684861
421575	0.0686817
421576	0.0683623
421577	0.0685705
421578	0.0683236
421579	0.0685926
421580	0.0685424
421581	0.0685851
421582	0.0686115
421583	0.0684018
421584	0.0686565
421585	0.0684069
421586	0.0686918
421587	0.068403
421588	0.0685739
421589	0.0684995
421590	0.068472
421591	0.0685854
421592	0.0683841
421593	0.0687222
421594	0.0685031
421595	0.0688172
421596	0.0685452
421597	0.0687345
421598	0.0686761
421599	0.0685963
421600	0.068728
421601	0.0684065
421602	0.0686821
421603	0.0683977
421604	0.068715
421605	0.0685603
421606	0.0687129
421607	0.0685981
421608	0.068662
421609	0.06886
421610	0.0688127
421611	0.0691603
421612	0.0690254
421613	0.0693277
421614	0.0690243
421615	0.0693147
421616	0.0691522
421617	0.0691129
421618	0.0691215
421619	0.0688627
421620	0.0690295
421621	0.0686978
421622	0.0689606
421623	0.0686436
421624	0.0688813
421625	0.0688236
421626	0.0687568
421627	0.068882
421628	0.0686942
421629	0.0689228
421630	0.0685511
421631	0.0687959
421632	0.0686378
421633	0.0688509
421634	0.0688346
421635	0.0687288
421636	0.0690081
421637	0.0687185
421638	0.0690048
421639	0.0687083
421640	0.0689459
421641	0.0687185
421642	0.0687989
421643	0.0688915
421644	0.0686916
421645	0.0689715
421646	0.0687512
421647	0.069128
421648	0.0688797
421649	0.0690698
421650	0.0688459
421651	0.068845
421652	0.0689909
421653	0.0688573
421654	0.0690955
421655	0.0687831
421656	0.0691033
421657	0.0687326
421658	0.0689203
421659	0.0686623
421660	0.0687989
421661	0.0686568
421662	0.0686711
421663	0.0687973
421664	0.0686008
421665	0.0688203
421666	0.0685365
421667	0.0687066
421668	0.0683969
421669	0.0686023
421670	0.0684381
421671	0.0685241
421672	0.0684398
421673	0.0683043
421674	0.0684784
421675	0.0681698
421676	0.0684513
421677	0.0681695
421678	0.0684431
421679	0.0682087
421680	0.0684335
421681	0.0683886
421682	0.0684497
421683	0.0685246
421684	0.0683909
421685	0.068589
421686	0.0682726
421687	0.0685326
421688	0.0682369
421689	0.068568
421690	0.068401
421691	0.0685402
421692	0.0685911
421693	0.0685482
421694	0.0687166
421695	0.0684816
421696	0.0687309
421697	0.0684983
421698	0.0688292
421699	0.068528
421700	0.0687266
421701	0.0685959
421702	0.0687236
421703	0.0685557
421704	0.0686052
421705	0.0687042
421706	0.0684775
421707	0.0686913
421708	0.0685011
421709	0.068768
421710	0.0684416
421711	0.0687042
421712	0.0684912
421713	0.0687865
421714	0.0685477
421715	0.0686279
421716	0.0687134
421717	0.0685841
421718	0.0687473
421719	0.0685171
421720	0.0687264
421721	0.0684071
421722	0.0686416
421723	0.0682966
421724	0.0687046
421725	0.0685189
421726	0.0687323
421727	0.0687154
421728	0.0686809
421729	0.0687615
421730	0.0685907
421731	0.0688508
421732	0.0685794
421733	0.0688775
421734	0.0686287
421735	0.0689054
421736	0.0686367
421737	0.068813
421738	0.0686754
421739	0.0687474
421740	0.0687652
421741	0.0687029
421742	0.0689153
421743	0.0686915
421744	0.0689293
421745	0.0686253
421746	0.0688671
421747	0.0686052
421748	0.0687859
421749	0.0686119
421750	0.0687333
421751	0.0687493
421752	0.0686255
421753	0.0687802
421754	0.0685686
421755	0.0687986
421756	0.0685123
421757	0.0688266
421758	0.0685654
421759	0.0688809
421760	0.0687053
421761	0.0687884
421762	0.068768
421763	0.0687228
421764	0.0688218
421765	0.0686841
421766	0.0689387
421767	0.0685797
421768	0.0688827
421769	0.0685986
421770	0.0688579
421771	0.0687548
421772	0.0687056
421773	0.0686471
421774	0.0685242
421775	0.0688281
421776	0.0685842
421777	0.0687677
421778	0.0684751
421779	0.0687481
421780	0.0685576
421781	0.0687428
421782	0.0686118
421783	0.0685901
421784	0.0686754
421785	0.0684879
421786	0.0687289
421787	0.06848
421788	0.0687044
421789	0.0685735
421790	0.0685717
421791	0.0687164
421792	0.0685533
421793	0.0687463
421794	0.0684154
421795	0.0686414
421796	0.0684213
421797	0.0685586
421798	0.0687155
421799	0.0686411
421800	0.0689176
421801	0.0686868
421802	0.0690075
421803	0.0687732
421804	0.0688975
421805	0.0686989
421806	0.0686117
421807	0.0686783
421808	0.0686165
421809	0.0689873
421810	0.06868
421811	0.0688604
421812	0.0686971
421813	0.0688224
421814	0.0687674
421815	0.0686228
421816	0.0687452
421817	0.0685323
421818	0.0688969
421819	0.068763
421820	0.0689865
421821	0.068848
421822	0.0688771
421823	0.0690754
421824	0.0690239
421825	0.069229
421826	0.0688378
421827	0.0690552
421828	0.0687775
421829	0.0688452
421830	0.068909
421831	0.0687424
421832	0.0688318
421833	0.0685642
421834	0.06879
421835	0.0685271
421836	0.0687537
421837	0.068777
421838	0.0687152
421839	0.068914
421840	0.0686233
421841	0.0688878
421842	0.0686314
421843	0.0686631
421844	0.0687913
421845	0.068756
421846	0.068999
421847	0.0686868
421848	0.0689036
421849	0.0686775
421850	0.068772
421851	0.0687646
421852	0.0686319
421853	0.0688498
421854	0.0686987
421855	0.0689927
421856	0.0687403
421857	0.0688406
421858	0.0687217
421859	0.0686772
421860	0.0687619
421861	0.0684459
421862	0.0686775
421863	0.0683355
421864	0.0686209
421865	0.068484
421866	0.0686366
421867	0.0687369
421868	0.0685654
421869	0.0689766
421870	0.0688098
421871	0.0691492
421872	0.0690759
421873	0.0691306
421874	0.0692188
421875	0.0690609
421876	0.0692916
421877	0.0689697
421878	0.0691922
421879	0.0689751
421880	0.0689028
421881	0.0688988
421882	0.0686491
421883	0.0688251
421884	0.068513
421885	0.068695
421886	0.0684099
421887	0.0686072
421888	0.0686644
421889	0.0684861
421890	0.0686724
421891	0.0683851
421892	0.0686703
421893	0.0684008
421894	0.0687602
421895	0.068699
421896	0.068797
421897	0.0689594
421898	0.0687499
421899	0.0691075
421900	0.0688622
421901	0.0690132
421902	0.0687767
421903	0.0687849
421904	0.0687875
421905	0.0686646
421906	0.0689272
421907	0.0686115
421908	0.0688259
421909	0.0685544
421910	0.0686397
421911	0.0686944
421912	0.0685996
421913	0.0688537
421914	0.0685181
421915	0.068796
421916	0.0685921
421917	0.0688293
421918	0.0687668
421919	0.0687937
421920	0.0688495
421921	0.068623
421922	0.0689601
421923	0.068651
421924	0.0688722
421925	0.0685666
421926	0.0687403
421927	0.0686896
421928	0.0686523
421929	0.0688906
421930	0.068709
421931	0.0690479
421932	0.0687494
421933	0.0690197
421934	0.0688353
421935	0.0688169
421936	0.0688277
421937	0.0685422
421938	0.0687547
421939	0.0684852
421940	0.0687921
421941	0.0686776
421942	0.0686842
421943	0.0686889
421944	0.0683974
421945	0.0686537
421946	0.0684714
421947	0.0687158
421948	0.0685776
421949	0.0685725
421950	0.0686596
421951	0.0686387
421952	0.0689307
421953	0.0685669
421954	0.0687412
421955	0.0686307
421956	0.0687023
421957	0.068767
421958	0.0686043
421959	0.0688702
421960	0.0685935
421961	0.0688856
421962	0.0686152
421963	0.0687802
421964	0.0687249
421965	0.0686577
421966	0.0687619
421967	0.0684499
421968	0.0686349
421969	0.0683665
421970	0.0686303
421971	0.0683962
421972	0.0685044
421973	0.0685566
421974	0.0683499
421975	0.0685819
421976	0.0682223
421977	0.0684709
421978	0.0682795
421979	0.0683425
421980	0.0683313
421981	0.0681612
421982	0.0683611
421983	0.068158
421984	0.0685113
421985	0.0682937
421986	0.0684564
421987	0.0685495
421988	0.0685619
421989	0.068858
421990	0.0685952
421991	0.0688935
421992	0.0686615
421993	0.0690307
421994	0.0689433
421995	0.0689135
421996	0.0689309
421997	0.0687311
421998	0.0689397
421999	0.0686235
422000	0.0689247
422001	0.0687594
422002	0.0688887
422003	0.0690067
422004	0.0688001
422005	0.0690211
422006	0.0686963
422007	0.0688684
422008	0.0686825
422009	0.0686899
422010	0.0687196
422011	0.0684599
422012	0.0686936
422013	0.0684362
422014	0.068622
422015	0.0685615
422016	0.0685459
422017	0.0687021
422018	0.0685366
422019	0.0688092
422020	0.0684843
422021	0.0686089
422022	0.0684819
422023	0.0684822
422024	0.0686885
422025	0.0684153
422026	0.0686989
422027	0.0684202
422028	0.0686788
422029	0.0685045
422030	0.0685589
422031	0.0686416
422032	0.0684868
422033	0.0687878
422034	0.0686317
422035	0.0689276
422036	0.0687204
422037	0.0688798
422038	0.0689061
422039	0.0688653
422040	0.0690216
422041	0.0687613
422042	0.069063
422043	0.0687635
422044	0.0688759
422045	0.068832
422046	0.0686729
422047	0.0689411
422048	0.0686648
422049	0.0689797
422050	0.068831
422051	0.0688477
422052	0.0689113
422053	0.0687286
422054	0.0690168
422055	0.0687426
422056	0.0689783
422057	0.0688046
422058	0.0688048
422059	0.0689182
422060	0.068702
422061	0.0689659
422062	0.0686751
422063	0.0689246
422064	0.0688595
422065	0.0688852
422066	0.0690147
422067	0.0687639
422068	0.0689588
422069	0.0687537
422070	0.068891
422071	0.0687641
422072	0.0686047
422073	0.068905
422074	0.0686115
422075	0.0688281
422076	0.0685495
422077	0.0686498
422078	0.0686709
422079	0.0685737
422080	0.0688128
422081	0.0685393
422082	0.0687775
422083	0.0686261
422084	0.068735
422085	0.0688706
422086	0.0686469
422087	0.0688888
422088	0.0686467
422089	0.0688952
422090	0.0688156
422091	0.0686681
422092	0.0688532
422093	0.0686533
422094	0.0689325
422095	0.0687083
422096	0.0687006
422097	0.068735
422098	0.0685786
422099	0.0688418
422100	0.0685663
422101	0.0687366
422102	0.0687185
422103	0.0686448
422104	0.0687713
422105	0.0684383
422106	0.0686142
422107	0.0684282
422108	0.0684708
422109	0.0686148
422110	0.0683717
422111	0.0685547
422112	0.0682948
422113	0.0684166
422114	0.0685743
422115	0.0684423
422116	0.0687118
422117	0.0684555
422118	0.0687624
422119	0.0687289
422120	0.0686416
422121	0.0689768
422122	0.0687773
422123	0.0690673
422124	0.0689491
422125	0.0689984
422126	0.0691458
422127	0.0689085
422128	0.0691673
422129	0.068934
422130	0.0689992
422131	0.0689465
422132	0.0687263
422133	0.0689185
422134	0.0685812
422135	0.0687899
422136	0.068771
422137	0.0687123
422138	0.0688726
422139	0.0685662
422140	0.0688599
422141	0.0686662
422142	0.0687699
422143	0.0687936
422144	0.0685927
422145	0.0688195
422146	0.0685615
422147	0.0687234
422148	0.0686703
422149	0.0685811
422150	0.0687712
422151	0.0684981
422152	0.0687554
422153	0.0686304
422154	0.0687046
422155	0.0687788
422156	0.0685799
422157	0.0689959
422158	0.0687115
422159	0.0689303
422160	0.0688083
422161	0.0688008
422162	0.0690613
422163	0.0688024
422164	0.0690168
422165	0.0687423
422166	0.0687908
422167	0.0687176
422168	0.0685928
422169	0.0687857
422170	0.0684377
422171	0.0686748
422172	0.0684741
422173	0.0684825
422174	0.0686765
422175	0.0684829
422176	0.0688028
422177	0.0685844
422178	0.0687827
422179	0.0687332
422180	0.068621
422181	0.0689205
422182	0.0686813
422183	0.0689217
422184	0.0687232
422185	0.0688361
422186	0.068968
422187	0.0687368
422188	0.068993
422189	0.0687436
422190	0.0688972
422191	0.068988
422192	0.0689195
422193	0.069221
422194	0.0689051
422195	0.0691299
422196	0.0689184
422197	0.0689861
422198	0.0692037
422199	0.069035
422200	0.0692357
422201	0.0689119
422202	0.0690522
422203	0.0689293
422204	0.0688058
422205	0.0690223
422206	0.0687283
422207	0.0689589
422208	0.0687215
422209	0.0686683
422210	0.0688784
422211	0.0687668
422212	0.069067
422213	0.0688068
422214	0.0689361
422215	0.0689498
422216	0.0687409
422217	0.0689636
422218	0.0686112
422219	0.0688289
422220	0.0687472
422221	0.0687717
422222	0.0691449
422223	0.0689463
422224	0.069121
422225	0.0688709
422226	0.0688497
422227	0.0688855
422228	0.0685974
422229	0.0688752
422230	0.068589
422231	0.0687111
422232	0.0686075
422233	0.068584
422234	0.0687607
422235	0.0686116
422236	0.0689862
422237	0.0687815
422238	0.0688368
422239	0.0689345
422240	0.0687227
422241	0.0689874
422242	0.0686641
422243	0.068876
422244	0.0687512
422245	0.0686054
422246	0.0687664
422247	0.06855
422248	0.0689503
422249	0.0687005
422250	0.0688292
422251	0.0688194
422252	0.0685674
422253	0.0687
422254	0.0683133
422255	0.0685395
422256	0.0684537
422257	0.068392
422258	0.068583
422259	0.0683411
422260	0.0686207
422261	0.0683741
422262	0.0684907
422263	0.0685585
422264	0.0684742
422265	0.068701
422266	0.0684036
422267	0.0686857
422268	0.0684775
422269	0.0686577
422270	0.0688014
422271	0.0686801
422272	0.069003
422273	0.0687143
422274	0.0689297
422275	0.0688298
422276	0.068766
422277	0.0689692
422278	0.0687068
422279	0.0690026
422280	0.0687558
422281	0.0688528
422282	0.0689999
422283	0.0688104
422284	0.0690347
422285	0.0688091
422286	0.0690752
422287	0.0690905
422288	0.0689197
422289	0.0691989
422290	0.0689931
422291	0.0691855
422292	0.0689244
422293	0.0689046
422294	0.0689771
422295	0.068766
422296	0.06906
422297	0.0687469
422298	0.0688625
422299	0.0687589
422300	0.0686152
422301	0.0687757
422302	0.068609
422303	0.0689276
422304	0.0687553
422305	0.068762
422306	0.0688013
422307	0.0686735
422308	0.0689562
422309	0.0686967
422310	0.0688786
422311	0.0687808
422312	0.0687283
422313	0.0688329
422314	0.0685947
422315	0.0688151
422316	0.0685857
422317	0.0686919
422318	0.0687836
422319	0.0686329
422320	0.0688648
422321	0.068665
422322	0.0689411
422323	0.0687549
422324	0.0687985
422325	0.0689684
422326	0.0687002
422327	0.0689469
422328	0.0688115
422329	0.069061
422330	0.0690362
422331	0.0689608
422332	0.0692057
422333	0.0688914
422334	0.0692378
422335	0.0689736
422336	0.0690932
422337	0.0691712
422338	0.0689833
422339	0.0691925
422340	0.0689492
422341	0.0691529
422342	0.0689435
422343	0.0689021
422344	0.0689849
422345	0.0688469
422346	0.0691206
422347	0.0689348
422348	0.0691962
422349	0.0691657
422350	0.0690989
422351	0.0692998
422352	0.0689486
422353	0.0691022
422354	0.0687373
422355	0.0688783
422356	0.0688818
422357	0.0687642
422358	0.0690881
422359	0.0687728
422360	0.0690495
422361	0.0688082
422362	0.0689259
422363	0.0690215
422364	0.0689769
422365	0.0691825
422366	0.0688863
422367	0.069111
422368	0.068913
422369	0.0688835
422370	0.0690015
422371	0.0688434
422372	0.0690616
422373	0.0687233
422374	0.0688657
422375	0.0686904
422376	0.0687012
422377	0.0688443
422378	0.068538
422379	0.0687334
422380	0.0683826
422381	0.0685959
422382	0.0686194
422383	0.0685804
422384	0.068778
422385	0.0685634
422386	0.0687363
422387	0.0684238
422388	0.0684794
422389	0.0685994
422390	0.0685956
422391	0.0688847
422392	0.0686573
422393	0.0689763
422394	0.068846
422395	0.0688933
422396	0.0690839
422397	0.068889
422398	0.0691693
422399	0.0689056
422400	0.0691079
422401	0.0690653
422402	0.0690877
422403	0.0693084
422404	0.0689586
422405	0.0692596
422406	0.0690951
422407	0.0692164
422408	0.0693621
422409	0.0691684
422410	0.0693637
422411	0.0690169
422412	0.0692363
422413	0.0691005
422414	0.0689964
422415	0.0690377
422416	0.0687741
422417	0.0690622
422418	0.0687724
422419	0.0690521
422420	0.069035
422421	0.0689011
422422	0.0691293
422423	0.0688225
422424	0.0691279
422425	0.0688752
422426	0.0688546
422427	0.0690209
422428	0.0688294
422429	0.0690707
422430	0.0688101
422431	0.0688372
422432	0.0689379
422433	0.0687789
422434	0.068995
422435	0.0687917
422436	0.0688867
422437	0.0689242
422438	0.0687083
422439	0.0689599
422440	0.0687116
422441	0.0687529
422442	0.068751
422443	0.0685607
422444	0.0688888
422445	0.0686713
422446	0.0688936
422447	0.0687308
422448	0.0687271
422449	0.0688753
422450	0.0685901
422451	0.0688125
422452	0.0684942
422453	0.068763
422454	0.068823
422455	0.0686596
422456	0.0689363
422457	0.0687076
422458	0.0688739
422459	0.0688038
422460	0.068717
422461	0.0689988
422462	0.0687406
422463	0.068813
422464	0.0688764
422465	0.0687204
422466	0.068996
422467	0.0687179
422468	0.0689071
422469	0.0688752
422470	0.0687013
422471	0.068999
422472	0.068844
422473	0.0691551
422474	0.0690916
422475	0.0689294
422476	0.0691642
422477	0.0688592
422478	0.068965
422479	0.0687587
422480	0.0688348
422481	0.0689362
422482	0.0686369
422483	0.0688902
422484	0.0686001
422485	0.0687146
422486	0.0685392
422487	0.0685057
422488	0.0687407
422489	0.0685409
422490	0.068834
422491	0.0685815
422492	0.0687337
422493	0.0688554
422494	0.0686418
422495	0.0689137
422496	0.0686333
422497	0.0688605
422498	0.0688755
422499	0.0688308
422500	0.068982
422501	0.0686704
422502	0.0687288
422503	0.0686459
422504	0.0686234
422505	0.0688559
422506	0.0686054
422507	0.0687822
422508	0.0686885
422509	0.0685581
422510	0.0687033
422511	0.0684622
422512	0.0687413
422513	0.0686078
422514	0.0686009
422515	0.0687371
422516	0.0686168
422517	0.0689647
422518	0.0687854
422519	0.0688325
422520	0.0689077
422521	0.0686788
422522	0.0688702
422523	0.0686311
422524	0.0688068
422525	0.0688243
422526	0.068733
422527	0.0689117
422528	0.0685869
422529	0.0687667
422530	0.0686977
422531	0.0685776
422532	0.0687581
422533	0.0684323
422534	0.0686675
422535	0.0685183
422536	0.0686246
422537	0.0687577
422538	0.0686004
422539	0.0688814
422540	0.0686592
422541	0.0688668
422542	0.0688215
422543	0.0688516
422544	0.0689882
422545	0.0688147
422546	0.0692125
422547	0.0690518
422548	0.069103
422549	0.0691634
422550	0.0689325
422551	0.0691444
422552	0.0688561
422553	0.069044
422554	0.0689269
422555	0.0689333
422556	0.0689918
422557	0.0688041
422558	0.0691162
422559	0.068939
422560	0.0691572
422561	0.0689689
422562	0.069032
422563	0.0690618
422564	0.0688998
422565	0.0691809
422566	0.0690202
422567	0.0693136
422568	0.0690801
422569	0.0693963
422570	0.0692742
422571	0.0692469
422572	0.0693074
422573	0.0689831
422574	0.0691798
422575	0.0689383
422576	0.0692381
422577	0.0689973
422578	0.0689933
422579	0.0690751
422580	0.0688514
422581	0.0690822
422582	0.0687855
422583	0.0691179
422584	0.0689105
422585	0.0690024
422586	0.0690444
422587	0.0687985
422588	0.0690918
422589	0.068733
422590	0.0689563
422591	0.0687016
422592	0.0687444
422593	0.068685
422594	0.0686228
422595	0.0688562
422596	0.0686124
422597	0.0688648
422598	0.0685715
422599	0.0687955
422600	0.0684931
422601	0.0686512
422602	0.068591
422603	0.068486
422604	0.0686936
422605	0.068545
422606	0.0688247
422607	0.0686322
422608	0.0689131
422609	0.0686924
422610	0.0689507
422611	0.0687869
422612	0.0688395
422613	0.068761
422614	0.0685984
422615	0.0687579
422616	0.0684703
422617	0.0687906
422618	0.0684971
422619	0.0686881
422620	0.0684548
422621	0.0685935
422622	0.068704
422623	0.0686375
422624	0.0687782
422625	0.0684805
422626	0.068657
422627	0.0683172
422628	0.0685883
422629	0.0684162
422630	0.0685647
422631	0.0685461
422632	0.0686245
422633	0.0687894
422634	0.0686204
422635	0.0688642
422636	0.0685423
422637	0.0687803
422638	0.0684195
422639	0.0685665
422640	0.0684304
422641	0.0685454
422642	0.0685431
422643	0.06841
422644	0.0685618
422645	0.0682985
422646	0.0685373
422647	0.0683463
422648	0.068715
422649	0.0685055
422650	0.0686958
422651	0.068608
422652	0.0684981
422653	0.068528
422654	0.0683099
422655	0.068589
422656	0.0683127
422657	0.0686105
422658	0.0685183
422659	0.0688865
422660	0.0688091
422661	0.0688173
422662	0.0688977
422663	0.0687189
422664	0.0690183
422665	0.0687215
422666	0.068958
422667	0.068693
422668	0.068915
422669	0.0687298
422670	0.0687331
422671	0.0687591
422672	0.0686522
422673	0.0688107
422674	0.0686146
422675	0.0688233
422676	0.0684532
422677	0.0687394
422678	0.0684632
422679	0.0686217
422680	0.0685835
422681	0.0686371
422682	0.0686378
422683	0.0685959
422684	0.0688356
422685	0.0686876
422686	0.0688791
422687	0.0685519
422688	0.0689008
422689	0.0686028
422690	0.0687903
422691	0.0687131
422692	0.0687209
422693	0.0687329
422694	0.0685314
422695	0.0687967
422696	0.0685701
422697	0.068871
422698	0.0686105
422699	0.0688637
422700	0.0688179
422701	0.0687543
422702	0.068797
422703	0.0685287
422704	0.0687798
422705	0.0685026
422706	0.0687289
422707	0.0684417
422708	0.0685193
422709	0.0684095
422710	0.068349
422711	0.068516
422712	0.0682877
422713	0.0685035
422714	0.0682269
422715	0.0683965
422716	0.0683731
422717	0.0683141
422718	0.0684916
422719	0.0681823
422720	0.0685336
422721	0.0682299
422722	0.0684283
422723	0.0684175
422724	0.0683522
422725	0.0685645
422726	0.0683015
422727	0.0686461
422728	0.0684236
422729	0.0686948
422730	0.0685288
422731	0.0687438
422732	0.0686866
422733	0.0687443
422734	0.068889
422735	0.0687207
422736	0.0689344
422737	0.0686481
422738	0.0689292
422739	0.0686747
422740	0.0689538
422741	0.0686902
422742	0.0688318
422743	0.0687844
422744	0.0687009
422745	0.0688147
422746	0.0685974
422747	0.0688034
422748	0.0685703
422749	0.0688462
422750	0.0686198
422751	0.068867
422752	0.068598
422753	0.0688346
422754	0.0688385
422755	0.0687531
422756	0.0689167
422757	0.0687061
422758	0.0690882
422759	0.0688792
422760	0.069216
422761	0.0689539
422762	0.0691151
422763	0.0689902
422764	0.0690694
422765	0.0691665
422766	0.0689489
422767	0.0691016
422768	0.0688208
422769	0.0690623
422770	0.0687936
422771	0.0689604
422772	0.0687406
422773	0.0688941
422774	0.0688605
422775	0.0688291
422776	0.0689373
422777	0.0687536
422778	0.0691009
422779	0.0688111
422780	0.0691569
422781	0.0690075
422782	0.0690601
422783	0.0689798
422784	0.0688229
422785	0.0690364
422786	0.0688714
422787	0.0691112
422788	0.0688013
422789	0.0691118
422790	0.0688876
422791	0.0689992
422792	0.0689293
422793	0.0687901
422794	0.0690181
422795	0.0688207
422796	0.0690787
422797	0.0687963
422798	0.0690039
422799	0.0687913
422800	0.0689217
422801	0.0688347
422802	0.0687722
422803	0.0690023
422804	0.0688162
422805	0.0691464
422806	0.0688688
422807	0.0691087
422808	0.0688298
422809	0.0689636
422810	0.0689255
422811	0.0688121
422812	0.068885
422813	0.0687083
422814	0.0690247
422815	0.0687306
422816	0.0689899
422817	0.0687596
422818	0.0689953
422819	0.0687553
422820	0.0689006
422821	0.0689433
422822	0.069006
422823	0.0691135
422824	0.068936
422825	0.0691707
422826	0.0688737
422827	0.0691272
422828	0.0689855
422829	0.0692417
422830	0.0690452
422831	0.0690576
422832	0.0690741
422833	0.0689839
422834	0.069308
422835	0.0689711
422836	0.069203
422837	0.0689533
422838	0.0691932
422839	0.0689352
422840	0.0690685
422841	0.0689948
422842	0.0689965
422843	0.0690452
422844	0.0689185
422845	0.0689937
422846	0.0688388
422847	0.0690873
422848	0.0688568
422849	0.0691963
422850	0.0688585
422851	0.0691573
422852	0.0690063
422853	0.0690789
422854	0.0691961
422855	0.0691337
422856	0.0692969
422857	0.0691852
422858	0.0694523
422859	0.0691687
422860	0.0694242
422861	0.06904
422862	0.0692052
422863	0.069117
422864	0.0690652
422865	0.0691662
422866	0.0689036
422867	0.0692764
422868	0.0690233
422869	0.0692781
422870	0.0690967
422871	0.0693056
422872	0.0690941
422873	0.0691555
422874	0.0691106
422875	0.0690921
422876	0.0689972
422877	0.0688828
422878	0.0689086
422879	0.0689625
422880	0.0690499
422881	0.0688069
422882	0.069033
422883	0.0687779
422884	0.0690272
422885	0.0687165
422886	0.0690295
422887	0.0687033
422888	0.0689121
422889	0.0686227
422890	0.0690426
422891	0.0687961
422892	0.0690833
422893	0.0687878
422894	0.0690081
422895	0.0687113
422896	0.0689048
422897	0.0688204
422898	0.0689236
422899	0.0687937
422900	0.0688824
422901	0.0687756
422902	0.0687948
422903	0.0687338
422904	0.0687453
422905	0.0687289
422906	0.068723
422907	0.0687072
422908	0.0685714
422909	0.0686655
422910	0.0685573
422911	0.0687415
422912	0.0686525
422913	0.0688771
422914	0.0687036
422915	0.0689906
422916	0.0687803
422917	0.0691211
422918	0.0689335
422919	0.0692013
422920	0.068833
422921	0.0691399
422922	0.0688297
422923	0.0691067
422924	0.0688054
422925	0.0691505
422926	0.0689152
422927	0.0691646
422928	0.068804
422929	0.0690703
422930	0.0688375
422931	0.0691296
422932	0.0688646
422933	0.0690569
422934	0.0688862
422935	0.0690294
422936	0.0689652
422937	0.0690087
422938	0.068981
422939	0.0689955
422940	0.0689759
422941	0.0689693
422942	0.0690745
422943	0.0689923
422944	0.0690977
422945	0.0688039
422946	0.069021
422947	0.068786
422948	0.0690081
422949	0.0687823
422950	0.0690337
422951	0.0687908
422952	0.0690037
422953	0.0686685
422954	0.0689586
422955	0.0686291
422956	0.0688435
422957	0.0685373
422958	0.0688071
422959	0.0685519
422960	0.0688754
422961	0.0686503
422962	0.068885
422963	0.0686875
422964	0.068797
422965	0.0685443
422966	0.068737
422967	0.0687144
422968	0.0686946
422969	0.0688062
422970	0.0687303
422971	0.0688277
422972	0.0686297
422973	0.0687397
422974	0.0685101
422975	0.0688367
422976	0.0685697
422977	0.0688372
422978	0.0685862
422979	0.0688232
422980	0.0685342
422981	0.0688111
422982	0.0687104
422983	0.0688935
422984	0.0689363
422985	0.0690367
422986	0.0692239
422987	0.0690257
422988	0.0691059
422989	0.0689062
422990	0.069203
422991	0.0690693
422992	0.0692368
422993	0.0688091
422994	0.0691036
422995	0.0686892
422996	0.0688701
422997	0.068497
422998	0.0686898
422999	0.0683767
423000	0.0686649
423001	0.0684478
423002	0.0686351
423003	0.06847
423004	0.0685259
423005	0.0684507
423006	0.0684398
423007	0.0685384
423008	0.0685023
423009	0.0686741
423010	0.0684396
423011	0.0687288
423012	0.0684768
423013	0.0687436
423014	0.0684622
423015	0.0687213
423016	0.0684647
423017	0.068765
423018	0.0684925
423019	0.0688012
423020	0.0684839
423021	0.0686311
423022	0.0685203
423023	0.0685777
423024	0.0687648
423025	0.0685959
423026	0.0688673
423027	0.0687114
423028	0.0690325
423029	0.068776
423030	0.0691267
423031	0.0688188
423032	0.0690498
423033	0.0688063
423034	0.0690465
423035	0.0688618
423036	0.0689687
423037	0.0688755
423038	0.0687372
423039	0.0688289
423040	0.0686328
423041	0.0688002
423042	0.0686338
423043	0.0689766
423044	0.0687168
423045	0.069059
423046	0.0687443
423047	0.0689171
423048	0.0686572
423049	0.0688624
423050	0.0688068
423051	0.0689523
423052	0.0690017
423053	0.0688801
423054	0.0689318
423055	0.0687865
423056	0.0689299
423057	0.068607
423058	0.068856
423059	0.0685674
423060	0.0688142
423061	0.0685357
423062	0.0688021
423063	0.0686066
423064	0.0689134
423065	0.0688069
423066	0.0690906
423067	0.0689537
423068	0.0690026
423069	0.0690791
423070	0.0689317
423071	0.0689866
423072	0.0687613
423073	0.0689447
423074	0.0687265
423075	0.0689699
423076	0.0687057
423077	0.0690355
423078	0.0687292
423079	0.0689139
423080	0.0687912
423081	0.0687652
423082	0.0688456
423083	0.0686781
423084	0.0688166
423085	0.0685692
423086	0.068802
423087	0.0685251
423088	0.0687421
423089	0.0685538
423090	0.0688032
423091	0.0686061
423092	0.0686957
423093	0.0686873
423094	0.0686379
423095	0.0688037
423096	0.0685976
423097	0.0688672
423098	0.0686443
423099	0.0689163
423100	0.0688081
423101	0.068924
423102	0.0689678
423103	0.0687632
423104	0.0689811
423105	0.0686947
423106	0.0688642
423107	0.0686271
423108	0.0686179
423109	0.0686297
423110	0.0684756
423111	0.0687854
423112	0.0685623
423113	0.0688131
423114	0.0688079
423115	0.0688533
423116	0.069032
423117	0.0688934
423118	0.0691211
423119	0.0687705
423120	0.0689778
423121	0.0687487
423122	0.0687362
423123	0.0688556
423124	0.0686587
423125	0.0689491
423126	0.068701
423127	0.0689969
423128	0.068757
423129	0.0687828
423130	0.0688449
423131	0.0687847
423132	0.0689821
423133	0.0686344
423134	0.0688478
423135	0.0685893
423136	0.0688337
423137	0.0688232
423138	0.06882
423139	0.0690158
423140	0.0688488
423141	0.0691505
423142	0.0688554
423143	0.0692167
423144	0.069172
423145	0.0691102
423146	0.0691584
423147	0.0688468
423148	0.0689898
423149	0.0686922
423150	0.0689486
423151	0.0688307
423152	0.0688232
423153	0.0689866
423154	0.0687371
423155	0.0689675
423156	0.0687018
423157	0.0689024
423158	0.0688403
423159	0.0688529
423160	0.0691145
423161	0.0688592
423162	0.0690619
423163	0.0687506
423164	0.0688565
423165	0.0688072
423166	0.0687596
423167	0.0689987
423168	0.068718
423169	0.0689945
423170	0.0687472
423171	0.0688081
423172	0.068912
423173	0.0687653
423174	0.06895
423175	0.0686178
423176	0.0687798
423177	0.0686652
423178	0.0687551
423179	0.0689409
423180	0.0687769
423181	0.0690392
423182	0.0687795
423183	0.0690579
423184	0.0687788
423185	0.0688186
423186	0.0688577
423187	0.0687133
423188	0.0689138
423189	0.068612
423190	0.0688459
423191	0.068762
423192	0.0688136
423193	0.068924
423194	0.0687166
423195	0.0689852
423196	0.0686126
423197	0.0688691
423198	0.0686973
423199	0.0686471
423200	0.0687879
423201	0.0685171
423202	0.0687196
423203	0.0684991
423204	0.0687457
423205	0.0686526
423206	0.0685983
423207	0.0686941
423208	0.0684183
423209	0.0687249
423210	0.068425
423211	0.0686087
423212	0.0686168
423213	0.0684483
423214	0.0686333
423215	0.0683981
423216	0.068716
423217	0.0685023
423218	0.0685345
423219	0.0686977
423220	0.0685168
423221	0.0687325
423222	0.0684071
423223	0.068557
423224	0.0684837
423225	0.0684021
423226	0.068474
423227	0.0681809
423228	0.0684617
423229	0.0683696
423230	0.0685617
423231	0.0685645
423232	0.0683771
423233	0.0685973
423234	0.0683452
423235	0.0685784
423236	0.0684038
423237	0.0684003
423238	0.068555
423239	0.0683637
423240	0.0687035
423241	0.0685711
423242	0.0687656
423243	0.0687093
423244	0.0686143
423245	0.0688176
423246	0.0684871
423247	0.0687744
423248	0.0686492
423249	0.0688422
423250	0.0690119
423251	0.0687837
423252	0.0690679
423253	0.0689256
423254	0.0691785
423255	0.0691418
423256	0.0690353
423257	0.0691776
423258	0.0688161
423259	0.0690913
423260	0.0688544
423261	0.0690352
423262	0.0689787
423263	0.0688163
423264	0.0690957
423265	0.0687236
423266	0.0688508
423267	0.0686528
423268	0.0687183
423269	0.0688069
423270	0.0685703
423271	0.0689588
423272	0.0686854
423273	0.0688844
423274	0.0688433
423275	0.068645
423276	0.0687571
423277	0.0684933
423278	0.0687266
423279	0.0685062
423280	0.0686704
423281	0.0687617
423282	0.0686263
423283	0.0688696
423284	0.0685863
423285	0.0688266
423286	0.0687602
423287	0.0686318
423288	0.0687924
423289	0.0684395
423290	0.0686614
423291	0.0684014
423292	0.0684239
423293	0.0685421
423294	0.0683529
423295	0.0687391
423296	0.0684326
423297	0.0687274
423298	0.0686233
423299	0.0686432
423300	0.0688139
423301	0.0686441
423302	0.0689306
423303	0.0687203
423304	0.0689357
423305	0.0688626
423306	0.0687149
423307	0.0688253
423308	0.0685949
423309	0.0688594
423310	0.0686192
423311	0.0686934
423312	0.068768
423313	0.0685843
423314	0.0688664
423315	0.0686051
423316	0.0687942
423317	0.0687203
423318	0.0685151
423319	0.0686654
423320	0.068328
423321	0.0686525
423322	0.0684593
423323	0.0683819
423324	0.0684992
423325	0.0683819
423326	0.068741
423327	0.0684884
423328	0.0686408
423329	0.0685888
423330	0.0685249
423331	0.0687171
423332	0.0685796
423333	0.0688716
423334	0.0685854
423335	0.0687909
423336	0.0687215
423337	0.0686505
423338	0.0688179
423339	0.0684894
423340	0.0687473
423341	0.0685683
423342	0.0685263
423343	0.0686705
423344	0.0685007
423345	0.0688218
423346	0.068605
423347	0.0687666
423348	0.0686994
423349	0.0685616
423350	0.068761
423351	0.0685429
423352	0.0688128
423353	0.0685347
423354	0.0686353
423355	0.068695
423356	0.0686708
423357	0.0688869
423358	0.0684917
423359	0.0687156
423360	0.0684858
423361	0.0685979
423362	0.0686431
423363	0.068442
423364	0.0686647
423365	0.0684284
423366	0.06865
423367	0.0684629
423368	0.0685844
423369	0.0686985
423370	0.0684654
423371	0.0687593
423372	0.0684686
423373	0.0687712
423374	0.0687218
423375	0.0687424
423376	0.0688582
423377	0.0686328
423378	0.0689605
423379	0.0686641
423380	0.0688268
423381	0.068797
423382	0.0687656
423383	0.0689665
423384	0.0687157
423385	0.0689023
423386	0.068583
423387	0.0686833
423388	0.0687017
423389	0.0685887
423390	0.0689259
423391	0.0686139
423392	0.0688501
423393	0.068719
423394	0.068892
423395	0.0689415
423396	0.068811
423397	0.0690892
423398	0.0688172
423399	0.0690949
423400	0.0689723
423401	0.0690222
423402	0.0690814
423403	0.0687954
423404	0.0689659
423405	0.068664
423406	0.0689515
423407	0.0689638
423408	0.0689172
423409	0.0690419
423410	0.0686807
423411	0.0689364
423412	0.0687597
423413	0.0689388
423414	0.068888
423415	0.0688392
423416	0.0689531
423417	0.0685929
423418	0.068859
423419	0.0686278
423420	0.0687105
423421	0.0687491
423422	0.068727
423423	0.0690038
423424	0.0688344
423425	0.0690714
423426	0.0688284
423427	0.068976
423428	0.0690576
423429	0.0688907
423430	0.0691286
423431	0.0688743
423432	0.0690519
423433	0.0688398
423434	0.0688699
423435	0.0690087
423436	0.0688377
423437	0.0690724
423438	0.0688143
423439	0.0690574
423440	0.0689399
423441	0.0689059
423442	0.0691019
423443	0.068785
423444	0.0691056
423445	0.0687729
423446	0.0689685
423447	0.0689636
423448	0.06883
423449	0.0690665
423450	0.0687947
423451	0.0690345
423452	0.0687748
423453	0.068911
423454	0.068872
423455	0.0686801
423456	0.0688877
423457	0.0686613
423458	0.068942
423459	0.068798
423460	0.0688558
423461	0.0690102
423462	0.0689078
423463	0.0691691
423464	0.0688161
423465	0.0691154
423466	0.0689014
423467	0.0688139
423468	0.068936
423469	0.0687005
423470	0.0690226
423471	0.0687516
423472	0.0690791
423473	0.0688349
423474	0.0689391
423475	0.0690107
423476	0.068966
423477	0.0692915
423478	0.0689529
423479	0.0692542
423480	0.069026
423481	0.0689572
423482	0.0690074
423483	0.0687951
423484	0.0691514
423485	0.0688966
423486	0.0690647
423487	0.068927
423488	0.0688963
423489	0.0690238
423490	0.0688918
423491	0.0692502
423492	0.0690226
423493	0.0691885
423494	0.0692218
423495	0.0689944
423496	0.0692787
423497	0.069027
423498	0.0691975
423499	0.0690347
423500	0.0689332
423501	0.0690727
423502	0.0687584
423503	0.0689919
423504	0.0687548
423505	0.069013
423506	0.0690436
423507	0.0689714
423508	0.0692505
423509	0.0689212
423510	0.0690381
423511	0.0687648
423512	0.0687693
423513	0.0687917
423514	0.0685861
423515	0.0687987
423516	0.0686025
423517	0.0688375
423518	0.0687878
423519	0.0687268
423520	0.0688727
423521	0.068584
423522	0.0688522
423523	0.068603
423524	0.0687444
423525	0.0687156
423526	0.0685311
423527	0.068693
423528	0.0683482
423529	0.068622
423530	0.0684521
423531	0.0684889
423532	0.0686447
423533	0.0684883
423534	0.0687283
423535	0.0685691
423536	0.0687362
423537	0.0686393
423538	0.0684493
423539	0.0686024
423540	0.0683334
423541	0.0686195
423542	0.0684055
423543	0.0684515
423544	0.0686171
423545	0.0684514
423546	0.0687968
423547	0.0685442
423548	0.0687115
423549	0.0685394
423550	0.0686239
423551	0.0688806
423552	0.0686996
423553	0.0690229
423554	0.0687525
423555	0.0689619
423556	0.0689074
423557	0.0688142
423558	0.0689059
423559	0.0686982
423560	0.0689765
423561	0.0687116
423562	0.068856
423563	0.0687813
423564	0.0686153
423565	0.0688066
423566	0.0685323
423567	0.0688413
423568	0.0686772
423569	0.0687806
423570	0.0687389
423571	0.0685661
423572	0.0687869
423573	0.0685424
423574	0.0687901
423575	0.0686005
423576	0.0687665
423577	0.0687091
423578	0.0685413
423579	0.0687868
423580	0.0687101
423581	0.0690136
423582	0.0688878
423583	0.0689758
423584	0.0689529
423585	0.0687736
423586	0.0689883
423587	0.0686577
423588	0.0689002
423589	0.068606
423590	0.0686453
423591	0.0686646
423592	0.0686639
423593	0.0689537
423594	0.0686647
423595	0.0689639
423596	0.0687116
423597	0.0688602
423598	0.0689105
423599	0.0687587
423600	0.0688482
423601	0.0686156
423602	0.0688538
423603	0.0685965
423604	0.0687659
423605	0.0687941
423606	0.0686551
423607	0.068874
423608	0.0685156
423609	0.0687579
423610	0.0685192
423611	0.0686992
423612	0.0686298
423613	0.0685241
423614	0.0687807
423615	0.0685624
423616	0.0687896
423617	0.0685015
423618	0.0686998
423619	0.0685315
423620	0.068539
423621	0.0686963
423622	0.0684754
423623	0.0687309
423624	0.0684095
423625	0.0687149
423626	0.0684717
423627	0.068652
423628	0.0687622
423629	0.0686937
423630	0.068913
423631	0.0687015
423632	0.0689327
423633	0.0685901
423634	0.0687373
423635	0.0686478
423636	0.0685972
423637	0.0688232
423638	0.0686601
423639	0.0689765
423640	0.068666
423641	0.0688571
423642	0.0686762
423643	0.0687406
423644	0.0687612
423645	0.0686106
423646	0.0690105
423647	0.0688044
423648	0.0690189
423649	0.0687488
423650	0.0688146
423651	0.0689184
423652	0.0687066
423653	0.068941
423654	0.0687564
423655	0.0689743
423656	0.0686924
423657	0.0688834
423658	0.068785
423659	0.0686768
423660	0.0687902
423661	0.0684717
423662	0.0687172
423663	0.0684562
423664	0.0687267
423665	0.0686557
423666	0.0686306
423667	0.0688199
423668	0.0685823
423669	0.0688498
423670	0.0685454
423671	0.0687036
423672	0.0686808
423673	0.0685491
423674	0.0686965
423675	0.0684146
423676	0.0686756
423677	0.0684054
423678	0.0685348
423679	0.0684866
423680	0.0683583
423681	0.0684739
423682	0.0682071
423683	0.0685437
423684	0.0683399
423685	0.0685586
423686	0.0684801
423687	0.0684318
423688	0.0686384
423689	0.0685044
423690	0.0688022
423691	0.068534
423692	0.0687711
423693	0.068692
423694	0.0686464
423695	0.068874
423696	0.0686923
423697	0.0689328
423698	0.068659
423699	0.06888
423700	0.068759
423701	0.0687046
423702	0.0688646
423703	0.0686603
423704	0.0689988
423705	0.0686788
423706	0.0688202
423707	0.0686773
423708	0.0685799
423709	0.0687545
423710	0.0684541
423711	0.06872
423712	0.0684335
423713	0.0684449
423714	0.0684446
423715	0.0683267
423716	0.0685861
423717	0.068406
423718	0.0687024
423719	0.0685353
423720	0.0687156
423721	0.0688598
423722	0.0686884
423723	0.068915
423724	0.0686868
423725	0.0689256
423726	0.0686778
423727	0.0687699
423728	0.0687854
423729	0.0686003
423730	0.0688033
423731	0.0685614
423732	0.0688757
423733	0.0686434
423734	0.0688802
423735	0.0687481
423736	0.0686789
423737	0.0687975
423738	0.0686887
423739	0.0690087
423740	0.0687643
423741	0.0689101
423742	0.0688543
423743	0.0688729
423744	0.0690355
423745	0.0688056
423746	0.0690245
423747	0.0687068
423748	0.068997
423749	0.0688975
423750	0.0688466
423751	0.0690085
423752	0.0687662
423753	0.0689948
423754	0.0686728
423755	0.0688349
423756	0.0686218
423757	0.0684882
423758	0.0687045
423759	0.0684961
423760	0.0688646
423761	0.0686781
423762	0.0687988
423763	0.0686578
423764	0.0686456
423765	0.0687993
423766	0.068506
423767	0.0687404
423768	0.0684835
423769	0.0686632
423770	0.0685991
423771	0.0686392
423772	0.06879
423773	0.0686192
423774	0.0688379
423775	0.0685392
423776	0.0687204
423777	0.0686067
423778	0.0686218
423779	0.0687694
423780	0.0684108
423781	0.0687191
423782	0.068617
423783	0.0687454
423784	0.0686968
423785	0.0685683
423786	0.0687479
423787	0.0685071
423788	0.0687377
423789	0.0684199
423790	0.0686312
423791	0.0684531
423792	0.0685071
423793	0.0685403
423794	0.0683209
423795	0.0685781
423796	0.0683611
423797	0.0686166
423798	0.0685022
423799	0.0685665
423800	0.0685558
423801	0.0685198
423802	0.0687276
423803	0.068417
423804	0.0686105
423805	0.0683978
423806	0.0684637
423807	0.0685129
423808	0.068348
423809	0.0685537
423810	0.0683844
423811	0.0687184
423812	0.0684365
423813	0.0686906
423814	0.0686053
423815	0.0684743
423816	0.068692
423817	0.0684495
423818	0.0687184
423819	0.0684054
423820	0.0686702
423821	0.068638
423822	0.0684713
423823	0.0687131
423824	0.0685704
423825	0.068864
423826	0.068725
423827	0.0688805
423828	0.0688321
423829	0.0686761
423830	0.0689368
423831	0.0686519
423832	0.0688819
423833	0.0688058
423834	0.0688467
423835	0.0688881
423836	0.0686177
423837	0.0688315
423838	0.0685898
423839	0.0688093
423840	0.0686994
423841	0.0686406
423842	0.0687659
423843	0.0685314
423844	0.068758
423845	0.068361
423846	0.0685052
423847	0.068313
423848	0.0683231
423849	0.0684074
423850	0.0682803
423851	0.068555
423852	0.0683188
423853	0.068658
423854	0.0684246
423855	0.0686473
423856	0.0686701
423857	0.0686319
423858	0.0686855
423859	0.0683635
423860	0.0685864
423861	0.0683283
423862	0.0685351
423863	0.0684454
423864	0.068383
423865	0.0685981
423866	0.0684348
423867	0.0686808
423868	0.0685048
423869	0.0686085
423870	0.068591
423871	0.0685184
423872	0.0688389
423873	0.0685306
423874	0.0687641
423875	0.0685092
423876	0.0685952
423877	0.0686302
423878	0.0684238
423879	0.0685711
423880	0.0683118
423881	0.0686105
423882	0.0684456
423883	0.0685694
423884	0.0685102
423885	0.0684188
423886	0.0686412
423887	0.0683914
423888	0.068647
423889	0.0684153
423890	0.0685821
423891	0.0684621
423892	0.0685506
423893	0.0688127
423894	0.0685701
423895	0.0687418
423896	0.0684403
423897	0.0685938
423898	0.0683902
423899	0.068511
423900	0.068557
423901	0.0683847
423902	0.0685835
423903	0.0684563
423904	0.0688004
423905	0.068532
423906	0.0687642
423907	0.0686952
423908	0.0686785
423909	0.0688524
423910	0.0685897
423911	0.0688266
423912	0.0685467
423913	0.0687837
423914	0.0685901
423915	0.068548
423916	0.0687167
423917	0.0685963
423918	0.0687604
423919	0.0685064
423920	0.0687885
423921	0.0685099
423922	0.0686188
423923	0.0686851
423924	0.0684952
423925	0.0687258
423926	0.0684691
423927	0.0686939
423928	0.0684988
423929	0.0688456
423930	0.06872
423931	0.0687988
423932	0.0689729
423933	0.0688546
423934	0.0689804
423935	0.0687781
423936	0.0690642
423937	0.0687308
423938	0.0689189
423939	0.0687239
423940	0.0687846
423941	0.0688595
423942	0.0687347
423943	0.0688937
423944	0.0686506
423945	0.0689757
423946	0.0687327
423947	0.0689856
423948	0.0688307
423949	0.0688563
423950	0.0690498
423951	0.0689327
423952	0.069153
423953	0.0688269
423954	0.0691022
423955	0.0687382
423956	0.0689124
423957	0.0686967
423958	0.0687782
423959	0.0689867
423960	0.0689247
423961	0.0690927
423962	0.0687648
423963	0.0689376
423964	0.0686694
423965	0.0688559
423966	0.0687439
423967	0.0687797
423968	0.068808
423969	0.0686747
423970	0.0690142
423971	0.0688503
423972	0.0690514
423973	0.0686997
423974	0.0689197
423975	0.0687331
423976	0.0687356
423977	0.0688488
423978	0.068819
423979	0.0690584
423980	0.0687207
423981	0.0689572
423982	0.0686853
423983	0.0689144
423984	0.0687673
423985	0.0687278
423986	0.0687712
423987	0.0686487
423988	0.0688069
423989	0.0685608
423990	0.06883
423991	0.0685254
423992	0.0687297
423993	0.0685554
423994	0.0686105
423995	0.0687352
423996	0.0685869
423997	0.0687998
423998	0.0685043
423999	0.0688047
424000	0.0686339
424001	0.0689119
424002	0.0688646
424003	0.0687959
424004	0.0690065
424005	0.0687921
424006	0.0690356
424007	0.0687996
424008	0.0690826
424009	0.0687627
424010	0.0689575
424011	0.0686111
424012	0.0688465
424013	0.0686359
424014	0.0687566
424015	0.0688445
424016	0.0688378
424017	0.0689649
424018	0.0688227
424019	0.0690969
424020	0.068927
424021	0.069145
424022	0.0687685
424023	0.0690162
424024	0.0687266
424025	0.0689349
424026	0.0687868
424027	0.068849
424028	0.0688862
424029	0.0686782
424030	0.0689289
424031	0.0686188
424032	0.0688568
424033	0.0686336
424034	0.0686815
424035	0.0688419
424036	0.068696
424037	0.0689104
424038	0.0686968
424039	0.0689318
424040	0.0687503
424041	0.0688155
424042	0.0689593
424043	0.0688402
424044	0.0690516
424045	0.0687944
424046	0.0690794
424047	0.0688371
424048	0.0688418
424049	0.0688771
424050	0.0686711
424051	0.0689548
424052	0.0687194
424053	0.068954
424054	0.0687479
424055	0.0688551
424056	0.0688731
424057	0.0687592
424058	0.0689474
424059	0.0686002
424060	0.0688285
424061	0.068621
424062	0.0687519
424063	0.0687391
424064	0.0685341
424065	0.068823
424066	0.0685702
424067	0.0688189
424068	0.0686597
424069	0.0687249
424070	0.0687627
424071	0.068583
424072	0.0688275
424073	0.0685074
424074	0.0687485
424075	0.0685383
424076	0.0686979
424077	0.0688234
424078	0.068658
424079	0.0689296
424080	0.068655
424081	0.0689285
424082	0.0687504
424083	0.0688929
424084	0.0688036
424085	0.0686668
424086	0.0688976
424087	0.0686558
424088	0.0689565
424089	0.0687575
424090	0.0689451
424091	0.0687579
424092	0.0687086
424093	0.06885
424094	0.0686271
424095	0.0690503
424096	0.068842
424097	0.0690166
424098	0.0689013
424099	0.0687819
424100	0.0689033
424101	0.0686532
424102	0.0689652
424103	0.0687452
424104	0.0688611
424105	0.0687042
424106	0.0687233
424107	0.0687946
424108	0.0685339
424109	0.0688625
424110	0.0685393
424111	0.0688414
424112	0.0687705
424113	0.0687239
424114	0.0688159
424115	0.0686494
424116	0.0690834
424117	0.0689385
424118	0.0691446
424119	0.0689757
424120	0.0689434
424121	0.0689794
424122	0.0687888
424123	0.0690912
424124	0.0688498
424125	0.0691522
424126	0.0689092
424127	0.0689277
424128	0.0688706
424129	0.0686696
424130	0.0688131
424131	0.0684648
424132	0.0687663
424133	0.0684957
424134	0.0686455
424135	0.0685919
424136	0.068421
424137	0.0685956
424138	0.0683766
424139	0.0687066
424140	0.068477
424141	0.0686606
424142	0.0685855
424143	0.0684769
424144	0.0687122
424145	0.0684998
424146	0.0687349
424147	0.0685409
424148	0.0686825
424149	0.06876
424150	0.0685559
424151	0.0687743
424152	0.0685541
424153	0.0687859
424154	0.0686341
424155	0.0687951
424156	0.0689273
424157	0.0686664
424158	0.0689703
424159	0.0687286
424160	0.0690021
424161	0.0689497
424162	0.0690139
424163	0.0691676
424164	0.068898
424165	0.0691573
424166	0.0688696
424167	0.0690337
424168	0.0688635
424169	0.0688268
424170	0.0689738
424171	0.0687974
424172	0.0690301
424173	0.0686672
424174	0.0688828
424175	0.068764
424176	0.068846
424177	0.0688782
424178	0.0686988
424179	0.0689519
424180	0.0687784
424181	0.0689974
424182	0.0687352
424183	0.0690164
424184	0.0689398
424185	0.0688723
424186	0.0689506
424187	0.0687009
424188	0.0688745
424189	0.0686504
424190	0.0689412
424191	0.0686814
424192	0.0686821
424193	0.0687563
424194	0.0686394
424195	0.068894
424196	0.0685177
424197	0.0687151
424198	0.0684507
424199	0.0686688
424200	0.0688167
424201	0.0686448
424202	0.0689428
424203	0.0687037
424204	0.0689237
424205	0.0687318
424206	0.0687566
424207	0.0688118
424208	0.068614
424209	0.0688929
424210	0.0687136
424211	0.0689236
424212	0.0687887
424213	0.0687153
424214	0.0688723
424215	0.0686422
424216	0.068958
424217	0.068772
424218	0.0689417
424219	0.0689203
424220	0.0687948
424221	0.0690317
424222	0.0687791
424223	0.0689926
424224	0.0686935
424225	0.0688767
424226	0.0689038
424227	0.0688508
424228	0.0691209
424229	0.0687844
424230	0.0689683
424231	0.0686466
424232	0.0687305
424233	0.0687722
424234	0.0686564
424235	0.0689198
424236	0.0685856
424237	0.0688023
424238	0.0686135
424239	0.0686617
424240	0.0687124
424241	0.0684584
424242	0.0686458
424243	0.068399
424244	0.0687008
424245	0.0685813
424246	0.068601
424247	0.0687545
424248	0.0684548
424249	0.0687943
424250	0.068611
424251	0.0687423
424252	0.0687395
424253	0.068615
424254	0.0688669
424255	0.0685581
424256	0.0687795
424257	0.0686774
424258	0.0687752
424259	0.0688385
424260	0.0686774
424261	0.0690311
424262	0.068788
424263	0.0690011
424264	0.0688547
424265	0.0688288
424266	0.0690321
424267	0.0687303
424268	0.0690313
424269	0.0687258
424270	0.0688203
424271	0.0687214
424272	0.0685258
424273	0.0687599
424274	0.0684766
424275	0.0687807
424276	0.0686206
424277	0.0688518
424278	0.0689443
424279	0.068824
424280	0.069072
424281	0.068865
424282	0.0691093
424283	0.0688911
424284	0.0689773
424285	0.0689959
424286	0.0688814
424287	0.0691485
424288	0.0689144
424289	0.0692673
424290	0.0689585
424291	0.068994
424292	0.0689524
424293	0.0688651
424294	0.0691588
424295	0.0688843
424296	0.0691926
424297	0.0688365
424298	0.0690149
424299	0.0689098
424300	0.068838
424301	0.0689205
424302	0.0686729
424303	0.0689639
424304	0.0685928
424305	0.0688852
424306	0.0687022
424307	0.0687121
424308	0.0688914
424309	0.0687152
424310	0.0689953
424311	0.0686185
424312	0.0688714
424313	0.0685042
424314	0.068638
424315	0.0685859
424316	0.0685076
424317	0.0686999
424318	0.0684504
424319	0.0687816
424320	0.0685305
424321	0.0687728
424322	0.0685624
424323	0.0685568
424324	0.0685693
424325	0.0683658
424326	0.0686797
424327	0.0684061
424328	0.0685903
424329	0.068419
424330	0.0685098
424331	0.0686818
424332	0.0686319
424333	0.068883
424334	0.0686238
424335	0.0688126
424336	0.0687265
424337	0.0687941
424338	0.0688568
424339	0.0686558
424340	0.0690227
424341	0.0688264
424342	0.0690313
424343	0.0689173
424344	0.0688349
424345	0.0690992
424346	0.0688841
424347	0.0691155
424348	0.0688
424349	0.0688409
424350	0.0688472
424351	0.0687578
424352	0.0689919
424353	0.0687813
424354	0.0690025
424355	0.0688015
424356	0.0687905
424357	0.0688647
424358	0.0686053
424359	0.0688963
424360	0.0686985
424361	0.0687246
424362	0.0688431
424363	0.0686375
424364	0.0689016
424365	0.0686333
424366	0.0686219
424367	0.0687623
424368	0.0686165
424369	0.0689125
424370	0.0686663
424371	0.0688444
424372	0.0689414
424373	0.0687679
424374	0.0689768
424375	0.068732
424376	0.0689023
424377	0.0688825
424378	0.0686951
424379	0.0689651
424380	0.0686625
424381	0.0689297
424382	0.0687073
424383	0.0687696
424384	0.0687218
424385	0.0685508
424386	0.0687015
424387	0.0685045
424388	0.068765
424389	0.0685012
424390	0.0687509
424391	0.0686522
424392	0.0687428
424393	0.0689321
424394	0.0688631
424395	0.0691333
424396	0.0688498
424397	0.0690697
424398	0.068803
424399	0.0690012
424400	0.0689914
424401	0.0688441
424402	0.0690292
424403	0.0687332
424404	0.0690348
424405	0.0687822
424406	0.0689984
424407	0.0690491
424408	0.0689389
424409	0.0692616
424410	0.0688939
424411	0.0690316
424412	0.0689297
424413	0.0689068
424414	0.0690887
424415	0.0689147
424416	0.0692097
424417	0.0688997
424418	0.0690582
424419	0.069062
424420	0.0691013
424421	0.0692309
424422	0.0689241
424423	0.0692619
424424	0.06903
424425	0.0692243
424426	0.069212
424427	0.0690022
424428	0.0692299
424429	0.0689542
424430	0.0691853
424431	0.0690668
424432	0.0690033
424433	0.0691464
424434	0.068874
424435	0.0690989
424436	0.0689376
424437	0.0688479
424438	0.0690745
424439	0.0687996
424440	0.0689503
424441	0.0686818
424442	0.0686189
424443	0.0687824
424444	0.068484
424445	0.0687615
424446	0.0686957
424447	0.0686805
424448	0.0688228
424449	0.0685607
424450	0.0687798
424451	0.0685361
424452	0.0685494
424453	0.0686077
424454	0.0684754
424455	0.0687638
424456	0.0685945
424457	0.06865
424458	0.0687849
424459	0.0684654
424460	0.0687326
424461	0.0685598
424462	0.0685509
424463	0.0687218
424464	0.0685175
424465	0.0689013
424466	0.0687516
424467	0.0687625
424468	0.0688769
424469	0.0685758
424470	0.0687926
424471	0.0685485
424472	0.0684903
424473	0.0686153
424474	0.0684509
424475	0.0687083
424476	0.0684871
424477	0.068581
424478	0.0686249
424479	0.0684434
424480	0.0687103
424481	0.0683842
424482	0.0685076
424483	0.0686574
424484	0.0684946
424485	0.068887
424486	0.0686447
424487	0.0687272
424488	0.0687331
424489	0.068591
424490	0.0687989
424491	0.0684304
424492	0.0686878
424493	0.0685947
424494	0.0684763
424495	0.0687027
424496	0.0685298
424497	0.0688723
424498	0.0686657
424499	0.0687149
424500	0.0687951
424501	0.0685696
424502	0.0688119
424503	0.0685083
424504	0.0688353
424505	0.0688735
424506	0.0688066
424507	0.0689706
424508	0.0687095
424509	0.0689388
424510	0.0687172
424511	0.068762
424512	0.0687458
424513	0.068565
424514	0.0688248
424515	0.0685172
424516	0.0686909
424517	0.0684903
424518	0.0684407
424519	0.0685917
424520	0.0683605
424521	0.0685947
424522	0.0684192
424523	0.0686252
424524	0.068502
424525	0.0684521
424526	0.0686672
424527	0.0683376
424528	0.0685108
424529	0.0682775
424530	0.0683257
424531	0.068368
424532	0.0682345
424533	0.068575
424534	0.0682835
424535	0.0686707
424536	0.0685378
424537	0.0686969
424538	0.0688882
424539	0.0686695
424540	0.0689906
424541	0.0687492
424542	0.0688905
424543	0.0687764
424544	0.0687988
424545	0.0689585
424546	0.0686401
424547	0.0689157
424548	0.0686419
424549	0.0688466
424550	0.0688417
424551	0.0686868
424552	0.0688499
424553	0.0685974
424554	0.0689532
424555	0.0686736
424556	0.0687911
424557	0.068861
424558	0.0686966
424559	0.068904
424560	0.0685749
424561	0.0687681
424562	0.0686742
424563	0.0686724
424564	0.0687217
424565	0.0685155
424566	0.0687442
424567	0.0684157
424568	0.0685818
424569	0.0685434
424570	0.0684722
424571	0.0687062
424572	0.0684776
424573	0.0687536
424574	0.0686134
424575	0.0686625
424576	0.0687646
424577	0.0684978
424578	0.0686512
424579	0.0683511
424580	0.0685311
424581	0.0684134
424582	0.068376
424583	0.0685676
424584	0.0683517
424585	0.0686294
424586	0.068517
424587	0.0685714
424588	0.0686622
424589	0.0684592
424590	0.0686821
424591	0.0683616
424592	0.0684368
424593	0.0684242
424594	0.0681939
424595	0.0684108
424596	0.0681167
424597	0.0683597
424598	0.06818
424599	0.0682463
424600	0.0684975
424601	0.0683237
424602	0.0686281
424603	0.0684012
424604	0.0685408
424605	0.0686016
424606	0.0685263
424607	0.0687969
424608	0.0685224
424609	0.0687432
424610	0.0686342
424611	0.0685109
424612	0.0686766
424613	0.0684284
424614	0.0686755
424615	0.0684779
424616	0.0685932
424617	0.0685976
424618	0.0683683
424619	0.068608
424620	0.06831
424621	0.0685497
424622	0.0684891
424623	0.0683863
424624	0.0685225
424625	0.0682889
424626	0.0685882
424627	0.0683916
424628	0.0685525
424629	0.0687565
424630	0.0685056
424631	0.0686451
424632	0.0683468
424633	0.0684751
424634	0.0685148
424635	0.0682893
424636	0.068473
424637	0.068173
424638	0.0684336
424639	0.068433
424640	0.0684254
424641	0.0685859
424642	0.068376
424643	0.0685993
424644	0.0685294
424645	0.0686746
424646	0.0687364
424647	0.0685823
424648	0.0689416
424649	0.0688428
424650	0.0690475
424651	0.0689661
424652	0.0689145
424653	0.0691309
424654	0.0687519
424655	0.068929
424656	0.068778
424657	0.0688005
424658	0.0689724
424659	0.0687229
424660	0.0689144
424661	0.068743
424662	0.0686687
424663	0.0688128
424664	0.0685892
424665	0.0688458
424666	0.0688583
424667	0.0686543
424668	0.068866
424669	0.0685676
424670	0.0687512
424671	0.0689067
424672	0.0686961
424673	0.0690008
424674	0.0688276
424675	0.0688242
424676	0.068852
424677	0.0685632
424678	0.0688114
424679	0.0687526
424680	0.0687426
424681	0.0689991
424682	0.0688005
424683	0.069001
424684	0.068994
424685	0.0688789
424686	0.0691242
424687	0.0688364
424688	0.069036
424689	0.0690354
424690	0.0688076
424691	0.0689799
424692	0.0686849
424693	0.0688315
424694	0.0688699
424695	0.0685703
424696	0.0688034
424697	0.0685898
424698	0.0686815
424699	0.0688681
424700	0.0686861
424701	0.0689836
424702	0.0688145
424703	0.068958
424704	0.0691173
424705	0.0688363
424706	0.0689997
424707	0.0687952
424708	0.0687941
424709	0.0689323
424710	0.0686382
424711	0.0689147
424712	0.0688148
424713	0.0688298
424714	0.0690234
424715	0.0687049
424716	0.0689112
424717	0.0688317
424718	0.0687416
424719	0.0690267
424720	0.0687063
424721	0.0689161
424722	0.0688671
424723	0.0687651
424724	0.0689888
424725	0.0687511
424726	0.0689367
424727	0.0687733
424728	0.0686769
424729	0.0688574
424730	0.0685359
424731	0.0686888
424732	0.0685306
424733	0.0684505
424734	0.0685785
424735	0.0682813
424736	0.0684771
424737	0.0683539
424738	0.0684346
424739	0.0686258
424740	0.0684476
424741	0.0686932
424742	0.0685256
424743	0.0687147
424744	0.0688015
424745	0.0685385
424746	0.0687515
424747	0.0685424
424748	0.0685546
424749	0.0685702
424750	0.0684093
424751	0.0687226
424752	0.0685402
424753	0.0686985
424754	0.0688444
424755	0.0686349
424756	0.0688371
424757	0.0685888
424758	0.0686848
424759	0.068857
424760	0.0686212
424761	0.0687988
424762	0.0685761
424763	0.0685835
424764	0.0687309
424765	0.0685557
424766	0.0688116
424767	0.0686931
424768	0.0688722
424769	0.0690276
424770	0.0688057
424771	0.0690919
424772	0.0688433
424773	0.0690271
424774	0.0692018
424775	0.0689941
424776	0.069232
424777	0.0690246
424778	0.0689058
424779	0.0690261
424780	0.0687525
424781	0.0689273
424782	0.0687121
424783	0.0686863
424784	0.0688409
424785	0.0686505
424786	0.0688505
424787	0.0686925
424788	0.0687237
424789	0.0689377
424790	0.068751
424791	0.069051
424792	0.0690048
424793	0.0688996
424794	0.0691105
424795	0.0687784
424796	0.0690085
424797	0.0689158
424798	0.0688254
424799	0.069093
424800	0.068804
424801	0.0690155
424802	0.0689812
424803	0.0686861
424804	0.0689283
424805	0.0686501
424806	0.0688183
424807	0.068914
424808	0.0687195
424809	0.0689623
424810	0.0687163
424811	0.0688514
424812	0.0689407
424813	0.068725
424814	0.0690243
424815	0.0687961
424816	0.0689947
424817	0.0689987
424818	0.0687206
424819	0.0690871
424820	0.0689466
424821	0.0690432
424822	0.0691454
424823	0.0689248
424824	0.0690773
424825	0.0688198
424826	0.0689731
424827	0.0690603
424828	0.0689067
424829	0.069189
424830	0.0690024
424831	0.069132
424832	0.0691082
424833	0.0689198
424834	0.0692406
424835	0.068944
424836	0.0691967
424837	0.0691245
424838	0.0689265
424839	0.0691419
424840	0.0688378
424841	0.0689698
424842	0.0689733
424843	0.0688834
424844	0.0692472
424845	0.0690538
424846	0.0691559
424847	0.0692942
424848	0.0691525
424849	0.0694413
424850	0.0692359
424851	0.0692479
424852	0.0693603
424853	0.0690671
424854	0.0691953
424855	0.0690542
424856	0.0689036
424857	0.0691239
424858	0.068805
424859	0.0691121
424860	0.0689435
424861	0.0689837
424862	0.069131
424863	0.0689176
424864	0.0693114
424865	0.069124
424866	0.0690058
424867	0.0691814
424868	0.0689029
424869	0.069127
424870	0.0690853
424871	0.0689575
424872	0.0691365
424873	0.0688857
424874	0.0690606
424875	0.0689591
424876	0.0688443
424877	0.0690143
424878	0.0688067
424879	0.0689786
424880	0.0688993
424881	0.0688766
424882	0.0690907
424883	0.0687477
424884	0.0689052
424885	0.0687889
424886	0.0686636
424887	0.0689159
424888	0.0686176
424889	0.0687407
424890	0.0686882
424891	0.0685942
424892	0.0689847
424893	0.0687807
424894	0.0688976
424895	0.0689807
424896	0.068788
424897	0.0689902
424898	0.068728
424899	0.0689818
424900	0.0689465
424901	0.0687404
424902	0.0689536
424903	0.0686719
424904	0.0688112
424905	0.068885
424906	0.0687055
424907	0.0689499
424908	0.0687215
424909	0.0689163
424910	0.0688777
424911	0.0686392
424912	0.0688593
424913	0.0686191
424914	0.0688516
424915	0.0687539
424916	0.0687282
424917	0.0689403
424918	0.0687211
424919	0.0689852
424920	0.0689333
424921	0.068774
424922	0.0691001
424923	0.0688545
424924	0.0689441
424925	0.0689734
424926	0.0687764
424927	0.069043
424928	0.0687379
424929	0.0687405
424930	0.068814
424931	0.0685295
424932	0.0687725
424933	0.0686574
424934	0.0686619
424935	0.0689188
424936	0.0687346
424937	0.0689205
424938	0.0688673
424939	0.0687342
424940	0.0688955
424941	0.0686073
424942	0.0687488
424943	0.0688118
424944	0.068503
424945	0.0687113
424946	0.0685594
424947	0.0686963
424948	0.0687959
424949	0.0685413
424950	0.0687138
424951	0.0685199
424952	0.0684695
424953	0.0686677
424954	0.0685682
424955	0.0687721
424956	0.0687505
424957	0.0687093
424958	0.0689731
424959	0.0686859
424960	0.0687933
424961	0.068848
424962	0.068627
424963	0.0689537
424964	0.0687164
424965	0.068939
424966	0.0690201
424967	0.0689227
424968	0.0693907
424969	0.0691107
424970	0.0691215
424971	0.0691798
424972	0.0689418
424973	0.0691392
424974	0.068918
424975	0.0689794
424976	0.0689731
424977	0.0687085
424978	0.0688661
424979	0.0686669
424980	0.0687618
424981	0.0689591
424982	0.0686914
424983	0.0689231
424984	0.0687324
424985	0.0686911
424986	0.0688269
424987	0.0686264
424988	0.0689198
424989	0.0687326
424990	0.0686874
424991	0.0688361
424992	0.0686548
424993	0.0688918
424994	0.0687609
424995	0.0688403
424996	0.06895
424997	0.0686138
424998	0.0688399
424999	0.0686197
425000	0.0685293
425001	0.0686875
425002	0.0684856
425003	0.0687846
425004	0.068686
425005	0.0686918
425006	0.0690085
425007	0.0687144
425008	0.068959
425009	0.0688942
425010	0.0688553
425011	0.0690754
425012	0.068773
425013	0.0689763
425014	0.068828
425015	0.0689272
425016	0.0691211
425017	0.0688188
425018	0.0691859
425019	0.069067
425020	0.0689963
425021	0.0691578
425022	0.0689706
425023	0.0691322
425024	0.0691072
425025	0.0689306
425026	0.0691519
425027	0.0689183
425028	0.0689918
425029	0.0690197
425030	0.0687069
425031	0.0689534
425032	0.0688305
425033	0.0688144
425034	0.0689524
425035	0.0686286
425036	0.0688012
425037	0.068731
425038	0.0686134
425039	0.068885
425040	0.0686676
425041	0.0688284
425042	0.0689375
425043	0.0687531
425044	0.0689981
425045	0.0687303
425046	0.0687257
425047	0.0688427
425048	0.0685221
425049	0.0687095
425050	0.0686135
425051	0.0685663
425052	0.0687978
425053	0.0685225
425054	0.0686461
425055	0.0687498
425056	0.0685265
425057	0.0687816
425058	0.068648
425059	0.0687554
425060	0.068804
425061	0.0685207
425062	0.068738
425063	0.0685137
425064	0.0683977
425065	0.068603
425066	0.0683602
425067	0.0685163
425068	0.0686725
425069	0.0685746
425070	0.0688121
425071	0.0685541
425072	0.0685064
425073	0.0686623
425074	0.0683833
425075	0.0687019
425076	0.0686174
425077	0.068555
425078	0.0687553
425079	0.0684516
425080	0.068632
425081	0.0686905
425082	0.0685314
425083	0.068824
425084	0.0686103
425085	0.0686009
425086	0.0687278
425087	0.0684743
425088	0.068702
425089	0.0686751
425090	0.0685584
425091	0.0689462
425092	0.0687299
425093	0.0688375
425094	0.0687825
425095	0.0685992
425096	0.0688321
425097	0.0685349
425098	0.0686947
425099	0.0686706
425100	0.0686611
425101	0.0688898
425102	0.0685571
425103	0.068769
425104	0.068648
425105	0.0685582
425106	0.0687643
425107	0.0684685
425108	0.0687564
425109	0.0685825
425110	0.0686387
425111	0.06871
425112	0.068581
425113	0.0688701
425114	0.0685065
425115	0.0686967
425116	0.0685867
425117	0.0685219
425118	0.0687336
425119	0.0684722
425120	0.0686941
425121	0.0683756
425122	0.0685953
425123	0.0685718
425124	0.0685255
425125	0.0686811
425126	0.0684557
425127	0.0687184
425128	0.068561
425129	0.0688821
425130	0.0688529
425131	0.0687317
425132	0.0688862
425133	0.0685843
425134	0.0688565
425135	0.0686028
425136	0.0686538
425137	0.0686359
425138	0.0685189
425139	0.0687183
425140	0.0684691
425141	0.0687542
425142	0.068619
425143	0.0687728
425144	0.0688464
425145	0.0687081
425146	0.0689486
425147	0.0686593
425148	0.0689662
425149	0.0686658
425150	0.0686456
425151	0.068602
425152	0.0684186
425153	0.0687108
425154	0.0684247
425155	0.0686696
425156	0.0684014
425157	0.0685819
425158	0.0687715
425159	0.0687355
425160	0.0690202
425161	0.0687441
425162	0.0689442
425163	0.0687463
425164	0.0687407
425165	0.0688131
425166	0.0684997
425167	0.0687108
425168	0.0684068
425169	0.0686162
425170	0.0684297
425171	0.0684426
425172	0.0686045
425173	0.0683853
425174	0.0685921
425175	0.0684057
425176	0.0686754
425177	0.0685716
425178	0.0685553
425179	0.0687424
425180	0.068543
425181	0.0688709
425182	0.0686388
425183	0.0687809
425184	0.0686578
425185	0.0686132
425186	0.0687416
425187	0.0685719
425188	0.068864
425189	0.0686174
425190	0.0688107
425191	0.06876
425192	0.0686069
425193	0.0688769
425194	0.068636
425195	0.0689678
425196	0.0687729
425197	0.0689507
425198	0.0689379
425199	0.0687444
425200	0.0690051
425201	0.0687786
425202	0.069014
425203	0.0688878
425204	0.068921
425205	0.0690853
425206	0.0688062
425207	0.069063
425208	0.0689308
425209	0.0691867
425210	0.0690953
425211	0.0690179
425212	0.0692295
425213	0.0688701
425214	0.0691744
425215	0.0690313
425216	0.06921
425217	0.0692732
425218	0.069059
425219	0.0692896
425220	0.0689913
425221	0.0691541
425222	0.0688759
425223	0.0688726
425224	0.0690027
425225	0.0687677
425226	0.0689688
425227	0.0685935
425228	0.0688074
425229	0.0687219
425230	0.0686456
425231	0.0687769
425232	0.0686467
425233	0.0690266
425234	0.0688118
425235	0.0689636
425236	0.0689815
425237	0.0689203
425238	0.0691469
425239	0.0688707
425240	0.0690355
425241	0.0687761
425242	0.0687933
425243	0.0688546
425244	0.0686303
425245	0.0688457
425246	0.0684755
425247	0.06882
425248	0.0687697
425249	0.068768
425250	0.0688924
425251	0.0687047
425252	0.0689397
425253	0.0686899
425254	0.0688674
425255	0.0687487
425256	0.0686894
425257	0.0688595
425258	0.0686045
425259	0.0688122
425260	0.0686169
425261	0.068835
425262	0.0689282
425263	0.0687608
425264	0.069004
425265	0.0686669
425266	0.0689424
425267	0.0687605
425268	0.0687737
425269	0.0688063
425270	0.0686467
425271	0.0689619
425272	0.068657
425273	0.0689271
425274	0.0688729
425275	0.0688619
425276	0.0689799
425277	0.0687404
425278	0.0689603
425279	0.0686721
425280	0.0691049
425281	0.0690301
425282	0.0690321
425283	0.0690753
425284	0.0688514
425285	0.0690905
425286	0.0687475
425287	0.0690208
425288	0.0688794
425289	0.0689099
425290	0.0689767
425291	0.0687252
425292	0.0690299
425293	0.0687725
425294	0.0690285
425295	0.0689488
425296	0.0687703
425297	0.0688954
425298	0.0687323
425299	0.0689554
425300	0.0687898
425301	0.0689048
425302	0.06902
425303	0.0690477
425304	0.0693307
425305	0.069067
425306	0.0693241
425307	0.0691047
425308	0.0691765
425309	0.0691654
425310	0.0690187
425311	0.0691963
425312	0.0688754
425313	0.0691832
425314	0.0689106
425315	0.0689122
425316	0.068879
425317	0.0687401
425318	0.0690451
425319	0.0687693
425320	0.0690058
425321	0.0687699
425322	0.0688336
425323	0.0688995
425324	0.0686709
425325	0.0689186
425326	0.068645
425327	0.0688955
425328	0.0689481
425329	0.068952
425330	0.0690359
425331	0.0687383
425332	0.06903
425333	0.0687809
425334	0.069029
425335	0.0689101
425336	0.0687541
425337	0.0689819
425338	0.0687459
425339	0.0690694
425340	0.0689261
425341	0.0690084
425342	0.0690321
425343	0.0687927
425344	0.06901
425345	0.0686635
425346	0.0689033
425347	0.0687599
425348	0.0687828
425349	0.0688418
425350	0.0686319
425351	0.0688684
425352	0.0685392
425353	0.068686
425354	0.0686456
425355	0.0686471
425356	0.0689132
425357	0.0686127
425358	0.0688009
425359	0.0685847
425360	0.0686521
425361	0.0686923
425362	0.0684957
425363	0.0687396
425364	0.068422
425365	0.0686433
425366	0.0684534
425367	0.068527
425368	0.0687357
425369	0.0686156
425370	0.0688396
425371	0.0685794
425372	0.06886
425373	0.0687542
425374	0.0687374
425375	0.0689774
425376	0.0687398
425377	0.0690866
425378	0.0688371
425379	0.069091
425380	0.0691027
425381	0.0689977
425382	0.0692595
425383	0.069059
425384	0.0694426
425385	0.069254
425386	0.0694459
425387	0.0693912
425388	0.0692033
425389	0.0693744
425390	0.0690556
425391	0.0692658
425392	0.0690522
425393	0.0691473
425394	0.0692019
425395	0.0689858
425396	0.0691385
425397	0.0688422
425398	0.0690744
425399	0.0689268
425400	0.0689611
425401	0.0691281
425402	0.068922
425403	0.0692086
425404	0.0689841
425405	0.0692403
425406	0.0691204
425407	0.0689914
425408	0.0692299
425409	0.0689932
425410	0.0693054
425411	0.0691259
425412	0.0692798
425413	0.0692076
425414	0.0690578
425415	0.0692601
425416	0.0690171
425417	0.0692181
425418	0.0689058
425419	0.0690658
425420	0.0691179
425421	0.0690115
425422	0.0692464
425423	0.0689515
425424	0.069243
425425	0.069061
425426	0.0693203
425427	0.0694717
425428	0.0693237
425429	0.0696224
425430	0.0693912
425431	0.0696405
425432	0.0694425
425433	0.0694584
425434	0.0695985
425435	0.0692803
425436	0.069492
425437	0.0692096
425438	0.0694123
425439	0.0693685
425440	0.0692979
425441	0.0694409
425442	0.0691522
425443	0.0694478
425444	0.0692085
425445	0.0693136
425446	0.069256
425447	0.069131
425448	0.0692192
425449	0.0689056
425450	0.0692041
425451	0.0690467
425452	0.0691104
425453	0.0692354
425454	0.0691281
425455	0.0694432
425456	0.069244
425457	0.0694782
425458	0.0692696
425459	0.0691987
425460	0.06924
425461	0.0690279
425462	0.0693222
425463	0.0690497
425464	0.0692707
425465	0.0691614
425466	0.0690582
425467	0.0692019
425468	0.0688428
425469	0.069093
425470	0.0688881
425471	0.0690257
425472	0.0689983
425473	0.0688023
425474	0.0689439
425475	0.0686336
425476	0.0689434
425477	0.068736
425478	0.0688144
425479	0.0688706
425480	0.0686811
425481	0.068929
425482	0.0687159
425483	0.0690117
425484	0.0688805
425485	0.0688623
425486	0.0689686
425487	0.0687407
425488	0.0689578
425489	0.068649
425490	0.0688386
425491	0.0687305
425492	0.0687736
425493	0.0689356
425494	0.0687474
425495	0.0690124
425496	0.0687511
425497	0.0689903
425498	0.0689644
425499	0.0689518
425500	0.0691308
425501	0.0689187
425502	0.0692273
425503	0.068989
425504	0.0692078
425505	0.06912
425506	0.0691656
425507	0.0692737
425508	0.0691622
425509	0.069402
425510	0.0691299
425511	0.0693747
425512	0.0691162
425513	0.0692591
425514	0.069264
425515	0.0691785
425516	0.0693405
425517	0.0690155
425518	0.0692694
425519	0.0690971
425520	0.0693942
425521	0.06913
425522	0.0693355
425523	0.0692414
425524	0.0692443
425525	0.0692624
425526	0.0691126
425527	0.0692679
425528	0.0690646
425529	0.0693945
425530	0.0691062
425531	0.0693689
425532	0.0690372
425533	0.0693193
425534	0.0691548
425535	0.0693477
425536	0.0693272
425537	0.0693448
425538	0.0694465
425539	0.0693082
425540	0.0694667
425541	0.0691856
425542	0.0694903
425543	0.0691562
425544	0.0694086
425545	0.0691012
425546	0.0692376
425547	0.0691994
425548	0.0692017
425549	0.0692606
425550	0.0690552
425551	0.0692078
425552	0.0689568
425553	0.0692964
425554	0.0690766
425555	0.0693213
425556	0.0691216
425557	0.0692654
425558	0.0691935
425559	0.0692412
425560	0.0694187
425561	0.0692224
425562	0.0693713
425563	0.069057
425564	0.0693471
425565	0.0691074
425566	0.0693174
425567	0.0691173
425568	0.0692195
425569	0.0692767
425570	0.0692476
425571	0.0694415
425572	0.0692401
425573	0.0695082
425574	0.0692632
425575	0.0696381
425576	0.0694243
425577	0.0696167
425578	0.0694356
425579	0.0694642
425580	0.0695144
425581	0.0693451
425582	0.0694929
425583	0.0692005
425584	0.0695033
425585	0.0693219
425586	0.0695172
425587	0.0692999
425588	0.0694553
425589	0.0694017
425590	0.0692713
425591	0.0694254
425592	0.0692301
425593	0.0695335
425594	0.0691998
425595	0.0694687
425596	0.0692238
425597	0.0693844
425598	0.0692767
425599	0.0692698
425600	0.0693148
425601	0.0691199
425602	0.0693876
425603	0.0691479
425604	0.0693544
425605	0.0691016
425606	0.0691618
425607	0.0690985
425608	0.0689711
425609	0.0692747
425610	0.0690826
425611	0.06933
425612	0.0690254
425613	0.0691867
425614	0.0690287
425615	0.0689587
425616	0.0692902
425617	0.0690917
425618	0.0693247
425619	0.0689464
425620	0.0691869
425621	0.0691101
425622	0.0689261
425623	0.0691197
425624	0.0688706
425625	0.0691453
425626	0.0689876
425627	0.0691873
425628	0.0691421
425629	0.0689947
425630	0.069169
425631	0.0689631
425632	0.0693172
425633	0.0691896
425634	0.0692472
425635	0.0692967
425636	0.0690704
425637	0.0693296
425638	0.0690245
425639	0.0691145
425640	0.0689937
425641	0.0688435
425642	0.0690534
425643	0.0688067
425644	0.0690094
425645	0.068848
425646	0.0689521
425647	0.0690893
425648	0.0687963
425649	0.0690097
425650	0.0688193
425651	0.0689121
425652	0.0690417
425653	0.0689241
425654	0.0691757
425655	0.0688467
425656	0.0690455
425657	0.069027
425658	0.0690668
425659	0.0692163
425660	0.0689268
425661	0.0691642
425662	0.0689118
425663	0.0691983
425664	0.0690722
425665	0.0689865
425666	0.0690823
425667	0.0688377
425668	0.0690513
425669	0.0687927
425670	0.0690315
425671	0.0688844
425672	0.0690158
425673	0.0690734
425674	0.0689359
425675	0.069102
425676	0.0688527
425677	0.0692105
425678	0.0689396
425679	0.0691536
425680	0.068931
425681	0.0690252
425682	0.0690065
425683	0.0688668
425684	0.0690284
425685	0.0687864
425686	0.0689983
425687	0.0686826
425688	0.0689736
425689	0.0687622
425690	0.0689063
425691	0.0688879
425692	0.068702
425693	0.0689239
425694	0.0686658
425695	0.0689368
425696	0.0686697
425697	0.0688747
425698	0.068694
425699	0.0687538
425700	0.0688301
425701	0.0687575
425702	0.0690288
425703	0.0687529
425704	0.0689818
425705	0.0686422
425706	0.0688454
425707	0.0687977
425708	0.0688069
425709	0.0689294
425710	0.0687558
425711	0.0690282
425712	0.068743
425713	0.0691193
425714	0.0689212
425715	0.0691875
425716	0.069083
425717	0.0691979
425718	0.0692855
425719	0.0691539
425720	0.0694404
425721	0.069155
425722	0.0693988
425723	0.069089
425724	0.0692102
425725	0.0691602
425726	0.0691081
425727	0.0692464
425728	0.0689909
425729	0.0693238
425730	0.0690566
425731	0.0692612
425732	0.0690728
425733	0.0691157
425734	0.0691438
425735	0.0690288
425736	0.0691379
425737	0.0688031
425738	0.0691372
425739	0.0688863
425740	0.0691356
425741	0.068989
425742	0.0690004
425743	0.0690791
425744	0.0689142
425745	0.0690761
425746	0.0688378
425747	0.0692443
425748	0.0688975
425749	0.0691518
425750	0.0691416
425751	0.0691163
425752	0.0691672
425753	0.0690801
425754	0.0694136
425755	0.0692469
425756	0.0695906
425757	0.0693236
425758	0.0695456
425759	0.0694493
425760	0.0695235
425761	0.0696374
425762	0.0693818
425763	0.0696686
425764	0.069315
425765	0.0695511
425766	0.0692267
425767	0.0692811
425768	0.0691139
425769	0.0690319
425770	0.0691674
425771	0.0689658
425772	0.0692313
425773	0.0688464
425774	0.0691611
425775	0.0689762
425776	0.0691722
425777	0.0690492
425778	0.0689749
425779	0.0691305
425780	0.0688834
425781	0.0691224
425782	0.0688667
425783	0.0692223
425784	0.0690304
425785	0.069124
425786	0.0690654
425787	0.0691019
425788	0.0692958
425789	0.0691262
425790	0.0693004
425791	0.0689635
425792	0.0692198
425793	0.069004
425794	0.0691451
425795	0.069076
425796	0.0690387
425797	0.0691351
425798	0.0689611
425799	0.0691648
425800	0.0688373
425801	0.0691151
425802	0.0688929
425803	0.0690596
425804	0.0690625
425805	0.0690867
425806	0.0693163
425807	0.0690847
425808	0.0693152
425809	0.0690795
425810	0.0693795
425811	0.0691425
425812	0.0693884
425813	0.0693063
425814	0.0692136
425815	0.0693054
425816	0.0691137
425817	0.0693139
425818	0.0690745
425819	0.0693217
425820	0.0689623
425821	0.0691586
425822	0.0690321
425823	0.0691912
425824	0.0692106
425825	0.0690598
425826	0.0692997
425827	0.0690416
425828	0.0693576
425829	0.0690643
425830	0.0693045
425831	0.0689905
425832	0.0690824
425833	0.0690265
425834	0.0689305
425835	0.0691425
425836	0.0690548
425837	0.0694892
425838	0.0691937
425839	0.0694238
425840	0.0691704
425841	0.0694004
425842	0.0692023
425843	0.0693187
425844	0.0692623
425845	0.0692034
425846	0.0693388
425847	0.069113
425848	0.0692816
425849	0.0689547
425850	0.0692289
425851	0.0690369
425852	0.069111
425853	0.0692071
425854	0.0691285
425855	0.0693746
425856	0.0691548
425857	0.0695637
425858	0.0693495
425859	0.0696431
425860	0.0693717
425861	0.0694631
425862	0.0693495
425863	0.0692158
425864	0.0692492
425865	0.0689802
425866	0.0692205
425867	0.0690832
425868	0.0693733
425869	0.0690945
425870	0.0693031
425871	0.0691341
425872	0.0692637
425873	0.0692846
425874	0.0691032
425875	0.0691491
425876	0.0688621
425877	0.0690675
425878	0.0688458
425879	0.0692067
425880	0.0689344
425881	0.0691219
425882	0.0689806
425883	0.068969
425884	0.0690357
425885	0.068836
425886	0.0690756
425887	0.0688925
425888	0.0691931
425889	0.0688777
425890	0.0691399
425891	0.0689809
425892	0.069131
425893	0.0690797
425894	0.0690112
425895	0.0691453
425896	0.0689084
425897	0.0691078
425898	0.0688752
425899	0.0691794
425900	0.0689797
425901	0.0691979
425902	0.0691161
425903	0.0690934
425904	0.0691443
425905	0.0689645
425906	0.0692045
425907	0.0688897
425908	0.0691986
425909	0.0689998
425910	0.0692337
425911	0.0691436
425912	0.0691538
425913	0.0694158
425914	0.0692331
425915	0.0694523
425916	0.0692026
425917	0.0694613
425918	0.0693108
425919	0.0695059
425920	0.0694199
425921	0.0694558
425922	0.0696059
425923	0.0693799
425924	0.0696755
425925	0.0692351
425926	0.0693566
425927	0.06921
425928	0.0692146
425929	0.069225
425930	0.0690572
425931	0.0692509
425932	0.069004
425933	0.0694512
425934	0.0693077
425935	0.0694497
425936	0.0694269
425937	0.0693271
425938	0.0695474
425939	0.0692595
425940	0.0695306
425941	0.0692467
425942	0.069515
425943	0.0692477
425944	0.0693667
425945	0.0693718
425946	0.0692775
425947	0.069445
425948	0.0690778
425949	0.0693477
425950	0.069086
425951	0.0692954
425952	0.0691099
425953	0.0692516
425954	0.0691824
425955	0.0691056
425956	0.0691551
425957	0.0689446
425958	0.0691375
425959	0.0688455
425960	0.0691269
425961	0.0688629
425962	0.0690868
425963	0.0688563
425964	0.0689184
425965	0.068892
425966	0.0688178
425967	0.0690017
425968	0.0688561
425969	0.0691547
425970	0.0689577
425971	0.0692519
425972	0.0689736
425973	0.0691607
425974	0.0691257
425975	0.0692113
425976	0.0692435
425977	0.0690018
425978	0.0692685
425979	0.0689693
425980	0.0692159
425981	0.0689222
425982	0.0691369
425983	0.0690247
425984	0.0690086
425985	0.0691655
425986	0.0691141
425987	0.069371
425988	0.0690525
425989	0.0693054
425990	0.0691475
425991	0.0694351
425992	0.0692601
425993	0.0692644
425994	0.0693549
425995	0.06919
425996	0.0693943
425997	0.0691805
425998	0.0694358
425999	0.0691365
426000	0.0693346
426001	0.068984
426002	0.0690855
426003	0.0690318
426004	0.0690042
426005	0.0690722
426006	0.0690044
426007	0.0692205
426008	0.0689223
426009	0.0693188
426010	0.0690007
426011	0.0692065
426012	0.0689496
426013	0.0690774
426014	0.0689445
426015	0.0689728
426016	0.0690809
426017	0.0690019
426018	0.0692669
426019	0.0690381
426020	0.0693069
426021	0.0691355
426022	0.0693952
426023	0.0691938
426024	0.0693681
426025	0.0692343
426026	0.0692497
426027	0.0693487
426028	0.0691711
426029	0.0693037
426030	0.0690589
426031	0.0692999
426032	0.0689746
426033	0.0692359
426034	0.0689292
426035	0.0691771
426036	0.0690471
426037	0.0691507
426038	0.0690661
426039	0.0691725
426040	0.0692699
426041	0.0690825
426042	0.0692472
426043	0.0690337
426044	0.0692717
426045	0.0690291
426046	0.0693289
426047	0.0691262
426048	0.0694068
426049	0.0693208
426050	0.0694746
426051	0.0694279
426052	0.0693353
426053	0.0694273
426054	0.0691674
426055	0.0693317
426056	0.0690536
426057	0.0693452
426058	0.0690061
426059	0.0693118
426060	0.0690735
426061	0.0692733
426062	0.0692339
426063	0.0691982
426064	0.0693801
426065	0.0691175
426066	0.0693624
426067	0.0691371
426068	0.0695345
426069	0.0694883
426070	0.0694615
426071	0.0695094
426072	0.0692164
426073	0.0694319
426074	0.0690542
426075	0.0692367
426076	0.0691494
426077	0.0691928
426078	0.0692635
426079	0.0690018
426080	0.0692856
426081	0.0690427
426082	0.0693331
426083	0.069421
426084	0.0693989
426085	0.0695212
426086	0.0691922
426087	0.0694949
426088	0.0691726
426089	0.0693001
426090	0.0692108
426091	0.0692018
426092	0.0693781
426093	0.0690971
426094	0.0694295
426095	0.0691492
426096	0.0692403
426097	0.0692259
426098	0.069185
426099	0.0693635
426100	0.0691117
426101	0.0692919
426102	0.0690413
426103	0.0693521
426104	0.0692579
426105	0.0693595
426106	0.0692966
426107	0.0691866
426108	0.0692406
426109	0.0689808
426110	0.0692673
426111	0.0690057
426112	0.0692672
426113	0.0690054
426114	0.0692255
426115	0.0689192
426116	0.0692734
426117	0.0689946
426118	0.0691353
426119	0.0689978
426120	0.0690644
426121	0.0690385
426122	0.0690003
426123	0.0691941
426124	0.0690529
426125	0.0692845
426126	0.0691633
426127	0.0694994
426128	0.0693366
426129	0.0696412
426130	0.0694533
426131	0.069528
426132	0.0694577
426133	0.0693612
426134	0.0694827
426135	0.0693234
426136	0.0695151
426137	0.0692849
426138	0.069622
426139	0.0692533
426140	0.0695522
426141	0.0692272
426142	0.0694455
426143	0.0693442
426144	0.0693056
426145	0.0694132
426146	0.0692819
426147	0.0694592
426148	0.0692654
426149	0.069629
426150	0.0693812
426151	0.069722
426152	0.0694848
426153	0.0697126
426154	0.0696216
426155	0.0696985
426156	0.0696886
426157	0.0696012
426158	0.069618
426159	0.0695585
426160	0.0696768
426161	0.0694728
426162	0.0696894
426163	0.0694047
426164	0.0698096
426165	0.0695271
426166	0.0698212
426167	0.0695351
426168	0.0697922
426169	0.0694934
426170	0.0697639
426171	0.0695713
426172	0.0697422
426173	0.0695309
426174	0.0695878
426175	0.0694744
426176	0.0694091
426177	0.0694756
426178	0.0693052
426179	0.0694983
426180	0.0692785
426181	0.0695538
426182	0.0692649
426183	0.0695194
426184	0.069243
426185	0.0695907
426186	0.0692986
426187	0.0696238
426188	0.0693619
426189	0.06962
426190	0.0693898
426191	0.0696299
426192	0.0694172
426193	0.0695608
426194	0.0695499
426195	0.0695088
426196	0.0696347
426197	0.0695348
426198	0.0696606
426199	0.0694664
426200	0.0696644
426201	0.0694643
426202	0.0696508
426203	0.0693544
426204	0.06961
426205	0.0693879
426206	0.0696921
426207	0.0694091
426208	0.0697017
426209	0.0693627
426210	0.0695938
426211	0.0693328
426212	0.0694576
426213	0.069257
426214	0.0693945
426215	0.0693415
426216	0.0694777
426217	0.0695433
426218	0.0695732
426219	0.0695493
426220	0.0695568
426221	0.0695312
426222	0.0694664
426223	0.0695798
426224	0.0695025
426225	0.0696956
426226	0.0694514
426227	0.069708
426228	0.0694269
426229	0.0697415
426230	0.0694802
426231	0.0697386
426232	0.0694861
426233	0.0696833
426234	0.0695452
426235	0.0696865
426236	0.0696591
426237	0.0696074
426238	0.0697101
426239	0.0694666
426240	0.0697359
426241	0.0694235
426242	0.0696641
426243	0.0692906
426244	0.0696168
426245	0.0693683
426246	0.069667
426247	0.0695444
426248	0.0696798
426249	0.0696124
426250	0.0695911
426251	0.0697781
426252	0.0696152
426253	0.0698101
426254	0.069563
426255	0.0697729
426256	0.0695023
426257	0.0697416
426258	0.0694584
426259	0.069612
426260	0.0693728
426261	0.0694128
426262	0.0693937
426263	0.0693365
426264	0.0694331
426265	0.0693254
426266	0.069527
426267	0.0693769
426268	0.0696436
426269	0.0693781
426270	0.069668
426271	0.0694304
426272	0.0696375
426273	0.0693792
426274	0.0695778
426275	0.0693123
426276	0.0693976
426277	0.0694179
426278	0.069459
426279	0.0696988
426280	0.0696373
426281	0.0697359
426282	0.0694769
426283	0.0696557
426284	0.069389
426285	0.069726
426286	0.069556
426287	0.0698412
426288	0.0695476
426289	0.0696616
426290	0.0694738
426291	0.0694977
426292	0.0694858
426293	0.0694304
426294	0.0694958
426295	0.0693396
426296	0.0696583
426297	0.0693834
426298	0.0696478
426299	0.0694293
426300	0.0696583
426301	0.0693848
426302	0.0695384
426303	0.0692486
426304	0.0693302
426305	0.0692306
426306	0.0691159
426307	0.0693078
426308	0.0691197
426309	0.0693804
426310	0.0692283
426311	0.0696193
426312	0.0693288
426313	0.069632
426314	0.0693361
426315	0.0695471
426316	0.0693343
426317	0.0693467
426318	0.0694305
426319	0.0692433
426320	0.0693391
426321	0.0691363
426322	0.0694192
426323	0.0692387
426324	0.0695184
426325	0.0692203
426326	0.0694758
426327	0.0692788
426328	0.0695351
426329	0.0692814
426330	0.0692927
426331	0.0692625
426332	0.0691222
426333	0.0691994
426334	0.0690323
426335	0.0692915
426336	0.0690417
426337	0.0692637
426338	0.0689687
426339	0.0692608
426340	0.0690507
426341	0.0692895
426342	0.0691043
426343	0.0693122
426344	0.0692451
426345	0.0691834
426346	0.0692606
426347	0.0690797
426348	0.0692618
426349	0.0689952
426350	0.0692116
426351	0.0689195
426352	0.0691809
426353	0.0689796
426354	0.0691755
426355	0.0690526
426356	0.0691506
426357	0.0691717
426358	0.0691242
426359	0.069261
426360	0.0690402
426361	0.0693116
426362	0.0690899
426363	0.0693675
426364	0.0691024
426365	0.0693746
426366	0.0691319
426367	0.0692782
426368	0.0692058
426369	0.0692305
426370	0.0692626
426371	0.0692043
426372	0.0693767
426373	0.0691779
426374	0.0694349
426375	0.0692348
426376	0.0695204
426377	0.0692133
426378	0.0695389
426379	0.0692294
426380	0.0694902
426381	0.0693135
426382	0.0694868
426383	0.0694627
426384	0.069435
426385	0.0694792
426386	0.0692035
426387	0.0693296
426388	0.0691393
426389	0.069516
426390	0.0692359
426391	0.0695158
426392	0.0693571
426393	0.0697517
426394	0.0695135
426395	0.0697502
426396	0.0697459
426397	0.0697839
426398	0.0697916
426399	0.0696058
426400	0.0698479
426401	0.0696561
426402	0.0699083
426403	0.0696174
426404	0.0699021
426405	0.0695466
426406	0.0698282
426407	0.069622
426408	0.0697808
426409	0.0697254
426410	0.0696729
426411	0.0696263
426412	0.0694173
426413	0.0695904
426414	0.0693908
426415	0.0697095
426416	0.0695449
426417	0.0698531
426418	0.0696349
426419	0.0699133
426420	0.0697008
426421	0.0698017
426422	0.0698756
426423	0.0697295
426424	0.0698734
426425	0.0697036
426426	0.0700315
426427	0.0696396
426428	0.0698547
426429	0.0695567
426430	0.0697434
426431	0.0695969
426432	0.0697086
426433	0.0697504
426434	0.0695153
426435	0.0696579
426436	0.0694109
426437	0.0695882
426438	0.0692478
426439	0.0695787
426440	0.0693352
426441	0.0695215
426442	0.0693201
426443	0.0694701
426444	0.0694631
426445	0.0694057
426446	0.0695132
426447	0.0693832
426448	0.0695655
426449	0.0692523
426450	0.0694979
426451	0.0693205
426452	0.0695995
426453	0.0693053
426454	0.0695603
426455	0.0692476
426456	0.0694768
426457	0.0693551
426458	0.0695116
426459	0.0695099
426460	0.0695194
426461	0.0696206
426462	0.0694015
426463	0.0695721
426464	0.0692296
426465	0.0694899
426466	0.0692413
426467	0.0694913
426468	0.0692073
426469	0.069416
426470	0.0694413
426471	0.0694128
426472	0.0695011
426473	0.069464
426474	0.0697012
426475	0.0694684
426476	0.0698346
426477	0.0696073
426478	0.0698651
426479	0.0695459
426480	0.0698127
426481	0.0695851
426482	0.0696329
426483	0.069531
426484	0.069473
426485	0.0696287
426486	0.0693769
426487	0.0695409
426488	0.0692467
426489	0.0696224
426490	0.0692484
426491	0.0695807
426492	0.0693488
426493	0.0696159
426494	0.0693794
426495	0.069533
426496	0.0695822
426497	0.069462
426498	0.0696146
426499	0.0693894
426500	0.06962
426501	0.0693497
426502	0.0696342
426503	0.0693363
426504	0.0696383
426505	0.0693774
426506	0.0696316
426507	0.0694089
426508	0.069522
426509	0.0695733
426510	0.0694673
426511	0.0695714
426512	0.0693618
426513	0.0695621
426514	0.0692906
426515	0.0694713
426516	0.0692731
426517	0.0694967
426518	0.0692615
426519	0.0693834
426520	0.0693356
426521	0.0693299
426522	0.0694015
426523	0.0692114
426524	0.0694759
426525	0.0692094
426526	0.0693975
426527	0.0691393
426528	0.0693406
426529	0.0691046
426530	0.069306
426531	0.0693472
426532	0.0693674
426533	0.0694631
426534	0.0692962
426535	0.0695559
426536	0.0693767
426537	0.0696661
426538	0.069325
426539	0.0694678
426540	0.0691429
426541	0.0692834
426542	0.0692381
426543	0.0692863
426544	0.0694938
426545	0.0694392
426546	0.0696666
426547	0.0693601
426548	0.0696742
426549	0.0693874
426550	0.069758
426551	0.0695062
426552	0.0696794
426553	0.069547
426554	0.0695474
426555	0.0695656
426556	0.0694092
426557	0.0696022
426558	0.0692783
426559	0.069572
426560	0.0692766
426561	0.0696476
426562	0.0694554
426563	0.06956
426564	0.069542
426565	0.0695465
426566	0.0696461
426567	0.0694241
426568	0.0695885
426569	0.0693417
426570	0.0696267
426571	0.0693263
426572	0.0695951
426573	0.0693655
426574	0.0694683
426575	0.0694506
426576	0.0693846
426577	0.0694643
426578	0.0691862
426579	0.0694382
426580	0.069174
426581	0.0694467
426582	0.0691479
426583	0.0693521
426584	0.0691824
426585	0.0693049
426586	0.069309
426587	0.0692274
426588	0.0693286
426589	0.069141
426590	0.0694421
426591	0.0692055
426592	0.069499
426593	0.0692172
426594	0.0694507
426595	0.069395
426596	0.0694619
426597	0.0695128
426598	0.0692659
426599	0.0694975
426600	0.0692276
426601	0.0694186
426602	0.0691255
426603	0.0693075
426604	0.0691559
426605	0.0692396
426606	0.0691846
426607	0.0692735
426608	0.0695793
426609	0.0694133
426610	0.0696043
426611	0.069268
426612	0.069518
426613	0.0692601
426614	0.0695408
426615	0.0692154
426616	0.0693912
426617	0.0693352
426618	0.0693258
426619	0.0694952
426620	0.069375
426621	0.0695736
426622	0.0693764
426623	0.0696999
426624	0.0694769
426625	0.0696709
426626	0.0693939
426627	0.0695396
426628	0.0694347
426629	0.0693436
426630	0.0695255
426631	0.0693565
426632	0.0695577
426633	0.0693023
426634	0.0695753
426635	0.0693881
426636	0.0697284
426637	0.0695271
426638	0.0696245
426639	0.0695707
426640	0.0695022
426641	0.0697028
426642	0.0694652
426643	0.0697657
426644	0.0694057
426645	0.0696748
426646	0.0693843
426647	0.0695977
426648	0.0693826
426649	0.0695084
426650	0.0694095
426651	0.0694642
426652	0.0696392
426653	0.0695064
426654	0.0696923
426655	0.0694661
426656	0.0698024
426657	0.0695286
426658	0.0697329
426659	0.0694498
426660	0.0696039
