## Supplementary Materials for "Current production as a rapid response expression reporter under micro-oxic and anoxic conditions" (part 8 of 9)

time	current
426661	0.0694781
426662	0.069462
426663	0.0695676
426664	0.069308
426665	0.0695416
426666	0.0692284
426667	0.0695137
426668	0.0692391
426669	0.069442
426670	0.0694011
426671	0.0694162
426672	0.0693844
426673	0.0692844
426674	0.0694912
426675	0.0692082
426676	0.0694395
426677	0.0690985
426678	0.0692523
426679	0.0691047
426680	0.0692175
426681	0.0692873
426682	0.0692833
426683	0.0695046
426684	0.0692251
426685	0.0695038
426686	0.0692722
426687	0.0695081
426688	0.0693574
426689	0.0694122
426690	0.0695004
426691	0.0693289
426692	0.0695726
426693	0.0693574
426694	0.0695517
426695	0.0692576
426696	0.0693805
426697	0.0692508
426698	0.0692933
426699	0.0694807
426700	0.0692742
426701	0.0695279
426702	0.0692111
426703	0.0694251
426704	0.0692758
426705	0.0692073
426706	0.0693905
426707	0.0691401
426708	0.0694347
426709	0.0692655
426710	0.0694934
426711	0.0694558
426712	0.0693891
426713	0.0695601
426714	0.0693059
426715	0.0695565
426716	0.0693077
426717	0.0694532
426718	0.0694627
426719	0.0693814
426720	0.0696527
426721	0.0693105
426722	0.0694576
426723	0.0691651
426724	0.0692715
426725	0.0692841
426726	0.0691409
426727	0.0692932
426728	0.0689787
426729	0.0693576
426730	0.0691729
426731	0.069249
426732	0.0692601
426733	0.0690179
426734	0.0692165
426735	0.0688662
426736	0.0690503
426737	0.0690068
426738	0.0690611
426739	0.0690914
426740	0.0688842
426741	0.0692614
426742	0.0689648
426743	0.0692734
426744	0.0692423
426745	0.0692496
426746	0.0694361
426747	0.0692408
426748	0.0695292
426749	0.0692752
426750	0.0694423
426751	0.069434
426752	0.0693912
426753	0.0696585
426754	0.0693332
426755	0.0695009
426756	0.0692377
426757	0.0693194
426758	0.0693412
426759	0.0691722
426760	0.0694879
426761	0.0692446
426762	0.0695055
426763	0.0693329
426764	0.0694218
426765	0.0695547
426766	0.0693302
426767	0.0695346
426768	0.0692779
426769	0.0694768
426770	0.0694525
426771	0.069408
426772	0.069556
426773	0.0692168
426774	0.0694035
426775	0.0692257
426776	0.0693579
426777	0.0693613
426778	0.069309
426779	0.0693974
426780	0.0691602
426781	0.0694946
426782	0.0693345
426783	0.06962
426784	0.0694582
426785	0.0695062
426786	0.069626
426787	0.0694066
426788	0.069546
426789	0.0692552
426790	0.0694652
426791	0.0692015
426792	0.0694184
426793	0.0692271
426794	0.0695164
426795	0.0693709
426796	0.0695135
426797	0.0695725
426798	0.0695189
426799	0.0697378
426800	0.069492
426801	0.0697057
426802	0.0693807
426803	0.0695629
426804	0.0692682
426805	0.0694777
426806	0.0693863
426807	0.0693927
426808	0.0695788
426809	0.0693698
426810	0.0695933
426811	0.069354
426812	0.0695765
426813	0.0692694
426814	0.0695195
426815	0.0693074
426816	0.0695145
426817	0.0694818
426818	0.0694081
426819	0.0695372
426820	0.0693848
426821	0.0696935
426822	0.0694645
426823	0.0696844
426824	0.0693019
426825	0.0695498
426826	0.0692882
426827	0.0695085
426828	0.0694497
426829	0.0695194
426830	0.069507
426831	0.0693179
426832	0.0694785
426833	0.0691287
426834	0.0693759
426835	0.0691745
426836	0.0694366
426837	0.0692142
426838	0.0694366
426839	0.0693185
426840	0.0694535
426841	0.0693065
426842	0.069315
426843	0.0693512
426844	0.0692298
426845	0.0694805
426846	0.0693082
426847	0.0695784
426848	0.069271
426849	0.0694696
426850	0.0691776
426851	0.0694573
426852	0.0692987
426853	0.0693356
426854	0.0693297
426855	0.0692981
426856	0.0695633
426857	0.0693999
426858	0.069653
426859	0.0693545
426860	0.0695695
426861	0.0692973
426862	0.0695566
426863	0.0694766
426864	0.0695163
426865	0.0694814
426866	0.0694354
426867	0.0695213
426868	0.0692266
426869	0.0695552
426870	0.0692593
426871	0.0695382
426872	0.06934
426873	0.0694105
426874	0.0694298
426875	0.0693429
426876	0.0695778
426877	0.0694292
426878	0.0697403
426879	0.0694105
426880	0.0696866
426881	0.0694874
426882	0.069583
426883	0.0695203
426884	0.0694815
426885	0.0695879
426886	0.0693337
426887	0.0694916
426888	0.0691764
426889	0.0695178
426890	0.069226
426891	0.0692526
426892	0.069128
426893	0.0691588
426894	0.0692669
426895	0.0691096
426896	0.0693469
426897	0.0690866
426898	0.0694654
426899	0.0692321
426900	0.0692883
426901	0.0693722
426902	0.069255
426903	0.0694909
426904	0.0693794
426905	0.0697015
426906	0.0695245
426907	0.0695263
426908	0.0696685
426909	0.0695145
426910	0.0698028
426911	0.0694583
426912	0.0697141
426913	0.0696168
426914	0.06987
426915	0.0697461
426916	0.0696786
426917	0.0697763
426918	0.0696991
426919	0.0699991
426920	0.0697579
426921	0.0700671
426922	0.0698368
426923	0.0699161
426924	0.0698866
426925	0.0697914
426926	0.0698665
426927	0.0697563
426928	0.0700067
426929	0.0697121
426930	0.0699546
426931	0.0698058
426932	0.0698927
426933	0.0698973
426934	0.0697525
426935	0.0698811
426936	0.0695876
426937	0.0697622
426938	0.0695273
426939	0.0697933
426940	0.0697225
426941	0.0697105
426942	0.0698633
426943	0.0696941
426944	0.0700057
426945	0.069661
426946	0.0699446
426947	0.0696122
426948	0.0697776
426949	0.0695497
426950	0.0695671
426951	0.0696139
426952	0.0695916
426953	0.0697297
426954	0.0694499
426955	0.0698369
426956	0.0695903
426957	0.0697928
426958	0.069545
426959	0.0697497
426960	0.06981
426961	0.069798
426962	0.0699357
426963	0.0696433
426964	0.0698108
426965	0.0695153
426966	0.0698238
426967	0.0696329
426968	0.0697492
426969	0.0695941
426970	0.0696
426971	0.069647
426972	0.0695576
426973	0.069726
426974	0.069479
426975	0.0698435
426976	0.0695085
426977	0.0697784
426978	0.0694954
426979	0.0698728
426980	0.0697046
426981	0.0696782
426982	0.069667
426983	0.0696102
426984	0.0697478
426985	0.0694934
426986	0.0697178
426987	0.0694701
426988	0.0697795
426989	0.0695876
426990	0.0698852
426991	0.0697112
426992	0.0698233
426993	0.0697711
426994	0.0697434
426995	0.0698494
426996	0.0696812
426997	0.0699063
426998	0.069645
426999	0.0698773
427000	0.0695152
427001	0.0698088
427002	0.0696493
427003	0.0698116
427004	0.0698279
427005	0.0696349
427006	0.0698153
427007	0.0695112
427008	0.0697387
427009	0.069417
427010	0.0696059
427011	0.0695198
427012	0.0695872
427013	0.0695538
427014	0.0694162
427015	0.0696431
427016	0.0694648
427017	0.0697794
427018	0.069556
427019	0.0698518
427020	0.0696091
427021	0.0698374
427022	0.0695926
427023	0.0696208
427024	0.0696206
427025	0.0696115
427026	0.0698385
427027	0.0695937
427028	0.0698723
427029	0.0696524
427030	0.0698981
427031	0.0696069
427032	0.0697186
427033	0.0697977
427034	0.0696401
427035	0.0699168
427036	0.0697324
427037	0.0699476
427038	0.0697307
427039	0.0696419
427040	0.0697086
427041	0.0695172
427042	0.0697711
427043	0.0694743
427044	0.0697082
427045	0.0695853
427046	0.0697267
427047	0.0698167
427048	0.0695317
427049	0.0697713
427050	0.0694788
427051	0.0696896
427052	0.069543
427053	0.0696193
427054	0.0697081
427055	0.0695325
427056	0.0697294
427057	0.0694117
427058	0.069642
427059	0.0694436
427060	0.069517
427061	0.069582
427062	0.069434
427063	0.0696856
427064	0.0694394
427065	0.0697551
427066	0.0695574
427067	0.0695239
427068	0.0695782
427069	0.0693962
427070	0.0696021
427071	0.0692892
427072	0.0695062
427073	0.0692841
427074	0.0693945
427075	0.0695027
427076	0.0693953
427077	0.0697118
427078	0.0694467
427079	0.0696839
427080	0.069514
427081	0.0695362
427082	0.0695801
427083	0.0694648
427084	0.0697695
427085	0.0694748
427086	0.0697844
427087	0.06968
427088	0.0696327
427089	0.0696686
427090	0.0693562
427091	0.0695681
427092	0.0692703
427093	0.0694969
427094	0.0693522
427095	0.0693558
427096	0.0694494
427097	0.0691609
427098	0.069403
427099	0.0690773
427100	0.0692462
427101	0.0692813
427102	0.0691575
427103	0.0694638
427104	0.0692988
427105	0.0696205
427106	0.0694197
427107	0.0696975
427108	0.0697029
427109	0.0696023
427110	0.0697483
427111	0.0695655
427112	0.0699129
427113	0.0696167
427114	0.0697075
427115	0.0697496
427116	0.0695588
427117	0.0697909
427118	0.0696009
427119	0.0699928
427120	0.0697959
427121	0.0699549
427122	0.0698331
427123	0.069811
427124	0.069981
427125	0.0697095
427126	0.0699785
427127	0.0696499
427128	0.0698688
427129	0.069645
427130	0.0696579
427131	0.0696711
427132	0.0694103
427133	0.0696418
427134	0.0693593
427135	0.0696532
427136	0.0694914
427137	0.0695746
427138	0.0696462
427139	0.0695821
427140	0.0697804
427141	0.0694705
427142	0.0696881
427143	0.0693692
427144	0.0695471
427145	0.0694797
427146	0.0694701
427147	0.0696587
427148	0.0694976
427149	0.06967
427150	0.0693912
427151	0.0697255
427152	0.0695122
427153	0.0695695
427154	0.0696084
427155	0.069554
427156	0.069738
427157	0.0694789
427158	0.069813
427159	0.0696011
427160	0.0699083
427161	0.0697714
427162	0.0697439
427163	0.0698533
427164	0.0696634
427165	0.0699045
427166	0.0696407
427167	0.0699208
427168	0.0696403
427169	0.0697864
427170	0.0696487
427171	0.0696348
427172	0.0698727
427173	0.0696426
427174	0.0699141
427175	0.0696483
427176	0.0698891
427177	0.0695906
427178	0.0697857
427179	0.0697196
427180	0.0696043
427181	0.0696529
427182	0.0694894
427183	0.0697401
427184	0.0694305
427185	0.0696652
427186	0.0694224
427187	0.0695434
427188	0.0695934
427189	0.069572
427190	0.069732
427191	0.0694627
427192	0.0697105
427193	0.0693935
427194	0.0696614
427195	0.06948
427196	0.0695663
427197	0.0694405
427198	0.0692992
427199	0.0695136
427200	0.0692721
427201	0.0695343
427202	0.0692236
427203	0.0694744
427204	0.0694341
427205	0.0695111
427206	0.0694847
427207	0.0693074
427208	0.0695276
427209	0.0692917
427210	0.0696132
427211	0.0695087
427212	0.0696738
427213	0.0695636
427214	0.0696725
427215	0.0696567
427216	0.0694739
427217	0.0696068
427218	0.0692588
427219	0.0696146
427220	0.0693544
427221	0.0696139
427222	0.0694126
427223	0.069521
427224	0.0695093
427225	0.0695335
427226	0.0697018
427227	0.0694788
427228	0.0697409
427229	0.0694567
427230	0.0696479
427231	0.0693942
427232	0.069616
427233	0.0696304
427234	0.069529
427235	0.0696357
427236	0.0693833
427237	0.0696756
427238	0.0694397
427239	0.0697013
427240	0.0694553
427241	0.0696558
427242	0.0696906
427243	0.0698525
427244	0.0698081
427245	0.069649
427246	0.0697439
427247	0.0694836
427248	0.0697338
427249	0.0693768
427250	0.0696822
427251	0.069546
427252	0.069712
427253	0.0697397
427254	0.0696843
427255	0.0698931
427256	0.0696818
427257	0.069993
427258	0.0696878
427259	0.069866
427260	0.069745
427261	0.0697911
427262	0.0697805
427263	0.0695681
427264	0.0696929
427265	0.0694073
427266	0.0696354
427267	0.0693009
427268	0.0694279
427269	0.0693928
427270	0.0694428
427271	0.069596
427272	0.0693106
427273	0.0695464
427274	0.0692686
427275	0.0695574
427276	0.0692149
427277	0.0694048
427278	0.0692427
427279	0.0692972
427280	0.0693917
427281	0.0692219
427282	0.0694583
427283	0.0691699
427284	0.0694948
427285	0.0692409
427286	0.0694693
427287	0.0692523
427288	0.0693283
427289	0.0692204
427290	0.0691588
427291	0.0693527
427292	0.0691702
427293	0.0695058
427294	0.0692914
427295	0.0696269
427296	0.0695282
427297	0.069645
427298	0.0695995
427299	0.069688
427300	0.0698154
427301	0.0695608
427302	0.0697513
427303	0.069538
427304	0.0698161
427305	0.069481
427306	0.0696304
427307	0.0695248
427308	0.0695744
427309	0.0697175
427310	0.0695845
427311	0.0698527
427312	0.0696439
427313	0.0699903
427314	0.0697163
427315	0.0699519
427316	0.0697524
427317	0.0698182
427318	0.0698081
427319	0.0696804
427320	0.0698152
427321	0.069593
427322	0.0698615
427323	0.0695335
427324	0.069836
427325	0.0698232
427326	0.0698307
427327	0.069818
427328	0.0696278
427329	0.069783
427330	0.0695256
427331	0.0697456
427332	0.0694311
427333	0.0696626
427334	0.0693819
427335	0.0694991
427336	0.0693959
427337	0.0694399
427338	0.0696218
427339	0.0693945
427340	0.0697135
427341	0.0694916
427342	0.069766
427343	0.0695213
427344	0.0697326
427345	0.069588
427346	0.0695516
427347	0.0698035
427348	0.0696248
427349	0.0699147
427350	0.0696018
427351	0.0697828
427352	0.0695919
427353	0.0698365
427354	0.0697944
427355	0.0697457
427356	0.0699532
427357	0.0696602
427358	0.0698774
427359	0.0696539
427360	0.0698591
427361	0.0695592
427362	0.0698023
427363	0.0697476
427364	0.0696848
427365	0.0697815
427366	0.0694921
427367	0.0697669
427368	0.0694649
427369	0.0697382
427370	0.0696183
427371	0.0698603
427372	0.0696822
427373	0.0697481
427374	0.0698393
427375	0.0696818
427376	0.0698787
427377	0.069555
427378	0.0697914
427379	0.0694798
427380	0.0697437
427381	0.0694873
427382	0.0696988
427383	0.0695091
427384	0.0697606
427385	0.0696573
427386	0.0697274
427387	0.069601
427388	0.0696845
427389	0.0697988
427390	0.0696592
427391	0.0699961
427392	0.0696353
427393	0.0699152
427394	0.0696229
427395	0.0696837
427396	0.0696086
427397	0.0694561
427398	0.0696558
427399	0.0693268
427400	0.0695535
427401	0.0692308
427402	0.0694148
427403	0.0692996
427404	0.0693016
427405	0.0693682
427406	0.0692552
427407	0.0695227
427408	0.0693698
427409	0.0697604
427410	0.0695363
427411	0.0698174
427412	0.0696919
427413	0.0696407
427414	0.0697388
427415	0.0695154
427416	0.0697585
427417	0.0694372
427418	0.0698304
427419	0.0697016
427420	0.0699045
427421	0.0698568
427422	0.0698679
427423	0.0700203
427424	0.0697086
427425	0.0699178
427426	0.069555
427427	0.0697594
427428	0.0694963
427429	0.0695066
427430	0.0695549
427431	0.0694679
427432	0.0695969
427433	0.0693941
427434	0.0697551
427435	0.0694597
427436	0.0697138
427437	0.069469
427438	0.069745
427439	0.0696423
427440	0.069682
427441	0.0697441
427442	0.0694936
427443	0.0696416
427444	0.0693463
427445	0.0696715
427446	0.069382
427447	0.0696238
427448	0.0693521
427449	0.0695169
427450	0.069329
427451	0.0693207
427452	0.0692515
427453	0.0691336
427454	0.0692882
427455	0.0690716
427456	0.0692583
427457	0.0690234
427458	0.069339
427459	0.0690631
427460	0.0694931
427461	0.0693115
427462	0.0695472
427463	0.0691605
427464	0.0694873
427465	0.0692227
427466	0.0695145
427467	0.0692439
427468	0.0695567
427469	0.0694675
427470	0.0696045
427471	0.0693949
427472	0.0696163
427473	0.0695461
427474	0.0695572
427475	0.0696233
427476	0.0695328
427477	0.0695342
427478	0.0694888
427479	0.0695997
427480	0.0694554
427481	0.0695689
427482	0.0693852
427483	0.0695557
427484	0.0693262
427485	0.0696195
427486	0.069421
427487	0.0697153
427488	0.0694422
427489	0.0696906
427490	0.0694887
427491	0.0699133
427492	0.0695931
427493	0.0698137
427494	0.0695311
427495	0.0697253
427496	0.0693831
427497	0.0696347
427498	0.0695035
427499	0.0696711
427500	0.0694811
427501	0.0695787
427502	0.0695034
427503	0.0696417
427504	0.069491
427505	0.0695495
427506	0.069606
427507	0.0695937
427508	0.0695874
427509	0.0695288
427510	0.0695809
427511	0.0695589
427512	0.0697723
427513	0.069686
427514	0.0698363
427515	0.0696542
427516	0.0697341
427517	0.0695857
427518	0.0697837
427519	0.0696613
427520	0.0699587
427521	0.0697533
427522	0.0699547
427523	0.0696244
427524	0.0698505
427525	0.0696334
427526	0.069973
427527	0.0697461
427528	0.0700691
427529	0.0698055
427530	0.070066
427531	0.0697162
427532	0.0699693
427533	0.0697515
427534	0.0700384
427535	0.0697959
427536	0.0700836
427537	0.0697933
427538	0.0700439
427539	0.0697149
427540	0.0698551
427541	0.0694368
427542	0.0697366
427543	0.0695275
427544	0.0698058
427545	0.0695045
427546	0.0698637
427547	0.0695801
427548	0.0697914
427549	0.0695027
427550	0.0698358
427551	0.0695683
427552	0.0698161
427553	0.0695253
427554	0.0697754
427555	0.06946
427556	0.0696276
427557	0.0694325
427558	0.0696582
427559	0.0694085
427560	0.0696695
427561	0.0693568
427562	0.069513
427563	0.0692133
427564	0.0695004
427565	0.0692564
427566	0.0695504
427567	0.0693775
427568	0.0697393
427569	0.069541
427570	0.0698563
427571	0.0696203
427572	0.0698251
427573	0.0696157
427574	0.069874
427575	0.0696444
427576	0.0698045
427577	0.0695724
427578	0.0697423
427579	0.0695654
427580	0.0698164
427581	0.0695521
427582	0.0698164
427583	0.0696527
427584	0.069886
427585	0.069756
427586	0.0698575
427587	0.069679
427588	0.0697485
427589	0.069643
427590	0.0696307
427591	0.0694835
427592	0.0695236
427593	0.0695105
427594	0.0696382
427595	0.0696081
427596	0.0695541
427597	0.06958
427598	0.0696397
427599	0.0696328
427600	0.0694936
427601	0.0696057
427602	0.0695159
427603	0.0696165
427604	0.0694107
427605	0.0696422
427606	0.0693102
427607	0.0695558
427608	0.069255
427609	0.0695605
427610	0.0692956
427611	0.0695533
427612	0.0693262
427613	0.0695163
427614	0.0694719
427615	0.0696305
427616	0.0696316
427617	0.0695904
427618	0.0696968
427619	0.0695046
427620	0.069692
427621	0.0695526
427622	0.0697249
427623	0.0694556
427624	0.0697629
427625	0.0695831
427626	0.0698957
427627	0.0695898
427628	0.0698186
427629	0.0694809
427630	0.0697788
427631	0.0695202
427632	0.0697522
427633	0.0695501
427634	0.0697928
427635	0.0696717
427636	0.0697402
427637	0.06972
427638	0.0696902
427639	0.0698078
427640	0.0696056
427641	0.0698831
427642	0.0696735
427643	0.0699269
427644	0.0697137
427645	0.0699497
427646	0.0696612
427647	0.0699075
427648	0.0696142
427649	0.0697986
427650	0.0695294
427651	0.0696948
427652	0.0695998
427653	0.0697278
427654	0.0697818
427655	0.0697653
427656	0.0699138
427657	0.0697444
427658	0.0699342
427659	0.0697019
427660	0.069899
427661	0.0695829
427662	0.0698568
427663	0.0695271
427664	0.0698052
427665	0.0695861
427666	0.0699246
427667	0.0696401
427668	0.0698786
427669	0.0696442
427670	0.0698975
427671	0.0697055
427672	0.0698323
427673	0.0697543
427674	0.0697604
427675	0.069799
427676	0.0697073
427677	0.0697842
427678	0.0695232
427679	0.0697858
427680	0.0695812
427681	0.0698974
427682	0.0695789
427683	0.0699102
427684	0.0696767
427685	0.0699162
427686	0.0697465
427687	0.0697766
427688	0.0696935
427689	0.0696871
427690	0.0697365
427691	0.0695268
427692	0.0697313
427693	0.0694449
427694	0.0697657
427695	0.0695248
427696	0.0698472
427697	0.0695762
427698	0.069776
427699	0.0697265
427700	0.0697644
427701	0.0697237
427702	0.0696531
427703	0.0697423
427704	0.06958
427705	0.0697961
427706	0.0696411
427707	0.0699424
427708	0.0696129
427709	0.0699382
427710	0.0696769
427711	0.0698906
427712	0.0697793
427713	0.0698844
427714	0.0698364
427715	0.0699142
427716	0.0700795
427717	0.0698499
427718	0.0699729
427719	0.0696845
427720	0.0700104
427721	0.0697976
427722	0.0700759
427723	0.0698804
427724	0.0701314
427725	0.06987
427726	0.0699155
427727	0.0698552
427728	0.069872
427729	0.0698939
427730	0.0697629
427731	0.0699649
427732	0.0697465
427733	0.0700331
427734	0.0697684
427735	0.0700931
427736	0.0697267
427737	0.069923
427738	0.0696347
427739	0.0698383
427740	0.0697175
427741	0.0698694
427742	0.0696649
427743	0.0698708
427744	0.0696614
427745	0.0697981
427746	0.0698934
427747	0.0697607
427748	0.0699008
427749	0.0697517
427750	0.0699452
427751	0.069683
427752	0.0700627
427753	0.0698201
427754	0.0701045
427755	0.06975
427756	0.0699601
427757	0.0696979
427758	0.0699473
427759	0.0697924
427760	0.0698926
427761	0.0698286
427762	0.0698753
427763	0.0698582
427764	0.0696875
427765	0.0698817
427766	0.0696396
427767	0.0698327
427768	0.0695899
427769	0.0698944
427770	0.0695711
427771	0.0698576
427772	0.0695402
427773	0.0697986
427774	0.0695618
427775	0.0696963
427776	0.0695977
427777	0.0697478
427778	0.0697165
427779	0.0697181
427780	0.069809
427781	0.0696941
427782	0.0698889
427783	0.0697613
427784	0.0699593
427785	0.069776
427786	0.0701076
427787	0.0698679
427788	0.0701868
427789	0.0699445
427790	0.0703103
427791	0.0700209
427792	0.0701751
427793	0.0700729
427794	0.0701871
427795	0.0701856
427796	0.0702239
427797	0.0702831
427798	0.0701194
427799	0.0703062
427800	0.0699807
427801	0.0701646
427802	0.0699695
427803	0.0701728
427804	0.0699272
427805	0.0702432
427806	0.069915
427807	0.0701567
427808	0.0698745
427809	0.0700073
427810	0.0698384
427811	0.0699815
427812	0.0699456
427813	0.0698995
427814	0.0699192
427815	0.0698074
427816	0.0699091
427817	0.0696807
427818	0.0698653
427819	0.0695802
427820	0.0697915
427821	0.0695225
427822	0.0698496
427823	0.0695605
427824	0.0699216
427825	0.0696809
427826	0.0698662
427827	0.0696368
427828	0.0697413
427829	0.0696448
427830	0.0695959
427831	0.0696263
427832	0.0695033
427833	0.0696487
427834	0.0693634
427835	0.0696065
427836	0.0694228
427837	0.0696547
427838	0.0693799
427839	0.0697557
427840	0.069626
427841	0.0698313
427842	0.0697036
427843	0.0696757
427844	0.0697231
427845	0.0695875
427846	0.0696902
427847	0.0694643
427848	0.0696594
427849	0.0694007
427850	0.0696431
427851	0.0693852
427852	0.0696772
427853	0.0695188
427854	0.0696848
427855	0.0694521
427856	0.0695268
427857	0.0695471
427858	0.0695232
427859	0.0696982
427860	0.0695202
427861	0.0697856
427862	0.0695946
427863	0.0698941
427864	0.0696448
427865	0.069882
427866	0.0695832
427867	0.069883
427868	0.0696769
427869	0.0697405
427870	0.069733
427871	0.0696244
427872	0.0697863
427873	0.0696493
427874	0.0699613
427875	0.0697429
427876	0.0701435
427877	0.0699806
427878	0.070248
427879	0.0699962
427880	0.0702328
427881	0.0700874
427882	0.0703333
427883	0.0701096
427884	0.0703695
427885	0.0702393
427886	0.0703447
427887	0.070205
427888	0.0702013
427889	0.0702466
427890	0.0701469
427891	0.0702677
427892	0.0701058
427893	0.0702726
427894	0.0699952
427895	0.0702578
427896	0.0699775
427897	0.0702541
427898	0.0699601
427899	0.0702021
427900	0.0698611
427901	0.0700645
427902	0.0698478
427903	0.0701227
427904	0.069875
427905	0.0701134
427906	0.069892
427907	0.0699808
427908	0.0698144
427909	0.0698904
427910	0.0697831
427911	0.0699385
427912	0.0699093
427913	0.0698714
427914	0.0699492
427915	0.0699239
427916	0.0700905
427917	0.0699819
427918	0.0702038
427919	0.0700862
427920	0.0703168
427921	0.0699687
427922	0.0702241
427923	0.069971
427924	0.0702381
427925	0.0699316
427926	0.070309
427927	0.0700288
427928	0.0702215
427929	0.0699854
427930	0.0701918
427931	0.070046
427932	0.070243
427933	0.0701774
427934	0.0702338
427935	0.0702442
427936	0.0701824
427937	0.070298
427938	0.0701193
427939	0.0703498
427940	0.0701042
427941	0.0703494
427942	0.0699864
427943	0.0702039
427944	0.0699105
427945	0.0701594
427946	0.0698776
427947	0.0701323
427948	0.0697906
427949	0.0700285
427950	0.0697906
427951	0.0699944
427952	0.0697767
427953	0.069879
427954	0.069759
427955	0.0697487
427956	0.0696792
427957	0.0695817
427958	0.0696913
427959	0.0696006
427960	0.0697557
427961	0.0695
427962	0.0697328
427963	0.0694823
427964	0.0697581
427965	0.0695261
427966	0.0697908
427967	0.0696253
427968	0.0699393
427969	0.0696522
427970	0.0698884
427971	0.0697023
427972	0.0697704
427973	0.0697698
427974	0.0696693
427975	0.0698493
427976	0.0696589
427977	0.0700236
427978	0.0697725
427979	0.0700647
427980	0.0698479
427981	0.0699709
427982	0.0699587
427983	0.0698357
427984	0.0699736
427985	0.0697669
427986	0.0700602
427987	0.069831
427988	0.0700922
427989	0.0699159
427990	0.0699567
427991	0.0699785
427992	0.0699542
427993	0.070072
427994	0.0698
427995	0.0699957
427996	0.0697156
427997	0.0699782
427998	0.0697728
427999	0.069891
428000	0.0698455
428001	0.0696727
428002	0.0698696
428003	0.0696426
428004	0.069869
428005	0.069641
428006	0.0697117
428007	0.0697524
428008	0.0695111
428009	0.069786
428010	0.069495
428011	0.069695
428012	0.0694671
428013	0.0694901
428014	0.0695483
428015	0.0693803
428016	0.0697292
428017	0.0694544
428018	0.0697352
428019	0.0696722
428020	0.0695673
428021	0.0696815
428022	0.0693788
428023	0.0696529
428024	0.0694366
428025	0.0695816
428026	0.0697032
428027	0.0695695
428028	0.0697693
428029	0.0696054
428030	0.0698963
428031	0.0696696
428032	0.0696925
428033	0.0697492
428034	0.0694936
428035	0.0697334
428036	0.0695281
428037	0.0697166
428038	0.0696281
428039	0.0695803
428040	0.0698003
428041	0.0695965
428042	0.0698863
428043	0.0695976
428044	0.0697565
428045	0.0697683
428046	0.0696862
428047	0.0698105
428048	0.0695319
428049	0.0698428
428050	0.069589
428051	0.0697772
428052	0.0698141
428053	0.0696685
428054	0.0699128
428055	0.0696488
428056	0.0698745
428057	0.069629
428058	0.0697187
428059	0.0697883
428060	0.0695683
428061	0.0699441
428062	0.0697332
428063	0.06998
428064	0.0697916
428065	0.0698362
428066	0.0699552
428067	0.0697246
428068	0.0700049
428069	0.0696827
428070	0.0700583
428071	0.0698896
428072	0.0700413
428073	0.0701461
428074	0.0700287
428075	0.0701452
428076	0.069916
428077	0.0703815
428078	0.0701554
428079	0.0703379
428080	0.0702695
428081	0.0701855
428082	0.0703923
428083	0.0702099
428084	0.0703788
428085	0.0700645
428086	0.0701374
428087	0.0701873
428088	0.0700472
428089	0.0702555
428090	0.0699979
428091	0.0702232
428092	0.0699697
428093	0.0701683
428094	0.070116
428095	0.0698385
428096	0.0699822
428097	0.0697416
428098	0.0700502
428099	0.069814
428100	0.0698993
428101	0.0698889
428102	0.0697358
428103	0.0699473
428104	0.0696678
428105	0.0699232
428106	0.0697488
428107	0.0698441
428108	0.0699034
428109	0.0697194
428110	0.0699446
428111	0.0697463
428112	0.0700339
428113	0.0697965
428114	0.0699115
428115	0.0700269
428116	0.0698748
428117	0.0700957
428118	0.0697596
428119	0.0701091
428120	0.0698798
428121	0.0700303
428122	0.06996
428123	0.0699304
428124	0.0701678
428125	0.0699682
428126	0.0701173
428127	0.0698507
428128	0.0701797
428129	0.0699021
428130	0.0701279
428131	0.0700426
428132	0.0700845
428133	0.0700056
428134	0.0698299
428135	0.0700633
428136	0.0698782
428137	0.0701489
428138	0.0698714
428139	0.0700996
428140	0.0697745
428141	0.0698262
428142	0.0697945
428143	0.0697092
428144	0.0697608
428145	0.0696533
428146	0.0698412
428147	0.0696433
428148	0.0699379
428149	0.069626
428150	0.0699361
428151	0.0696354
428152	0.0699168
428153	0.0696723
428154	0.0699544
428155	0.069724
428156	0.0699952
428157	0.0697132
428158	0.0700275
428159	0.0698966
428160	0.0701636
428161	0.0699402
428162	0.07019
428163	0.06998
428164	0.0700607
428165	0.0698844
428166	0.0699691
428167	0.0698799
428168	0.0699972
428169	0.069965
428170	0.0700331
428171	0.0698744
428172	0.0699595
428173	0.0698163
428174	0.0698525
428175	0.0698019
428176	0.0698634
428177	0.069908
428178	0.069982
428179	0.0700308
428180	0.0700558
428181	0.070049
428182	0.0699118
428183	0.0699572
428184	0.0698505
428185	0.0698205
428186	0.0696824
428187	0.0697986
428188	0.0697511
428189	0.0699369
428190	0.0698766
428191	0.0700297
428192	0.0697792
428193	0.0698578
428194	0.0696135
428195	0.0697492
428196	0.0694951
428197	0.0696306
428198	0.0693784
428199	0.0696715
428200	0.069531
428201	0.0697159
428202	0.0694755
428203	0.0696678
428204	0.0693837
428205	0.069569
428206	0.0693846
428207	0.0697131
428208	0.0693671
428209	0.0696587
428210	0.0694114
428211	0.0698045
428212	0.0695849
428213	0.0698895
428214	0.0696509
428215	0.0699183
428216	0.0696505
428217	0.0699604
428218	0.0697329
428219	0.0700156
428220	0.0697761
428221	0.0699931
428222	0.0697967
428223	0.0700512
428224	0.0699456
428225	0.0700966
428226	0.0698965
428227	0.0700964
428228	0.0699677
428229	0.0699937
428230	0.0698967
428231	0.0698238
428232	0.0698391
428233	0.0698703
428234	0.0699484
428235	0.069784
428236	0.0698161
428237	0.0697437
428238	0.0699008
428239	0.0698827
428240	0.0699901
428241	0.0698776
428242	0.0700833
428243	0.0698832
428244	0.0700804
428245	0.0698182
428246	0.0700118
428247	0.069723
428248	0.0700032
428249	0.0697258
428250	0.0700183
428251	0.069807
428252	0.0701624
428253	0.0699555
428254	0.0702335
428255	0.0698901
428256	0.0700953
428257	0.0698087
428258	0.0700761
428259	0.0698372
428260	0.0701078
428261	0.0697901
428262	0.07004
428263	0.0698723
428264	0.0700244
428265	0.0698379
428266	0.0698869
428267	0.0697034
428268	0.0698332
428269	0.0697704
428270	0.0698007
428271	0.0697869
428272	0.0698192
428273	0.0697707
428274	0.0696995
428275	0.069844
428276	0.0697634
428277	0.0699211
428278	0.0698038
428279	0.0699812
428280	0.0697797
428281	0.0699434
428282	0.0696806
428283	0.0699084
428284	0.0696109
428285	0.0698826
428286	0.0696786
428287	0.0699442
428288	0.0697598
428289	0.0699681
428290	0.0697825
428291	0.0701717
428292	0.0699416
428293	0.070182
428294	0.0699765
428295	0.070227
428296	0.0700338
428297	0.0703526
428298	0.0700727
428299	0.0702853
428300	0.0700863
428301	0.0702569
428302	0.0700706
428303	0.0701149
428304	0.0699496
428305	0.0699954
428306	0.0698355
428307	0.0698195
428308	0.0697469
428309	0.0697543
428310	0.069805
428311	0.0697472
428312	0.0698867
428313	0.0698154
428314	0.0699461
428315	0.0697563
428316	0.0699277
428317	0.0697957
428318	0.0701251
428319	0.0699516
428320	0.0701093
428321	0.0697939
428322	0.0699969
428323	0.0698049
428324	0.0700822
428325	0.0697732
428326	0.0700028
428327	0.0696905
428328	0.070116
428329	0.0698009
428330	0.0700171
428331	0.0697348
428332	0.0699747
428333	0.0697386
428334	0.0699596
428335	0.0697463
428336	0.0699981
428337	0.06983
428338	0.0699357
428339	0.0697302
428340	0.0699037
428341	0.0699159
428342	0.0700291
428343	0.0700905
428344	0.0700771
428345	0.070136
428346	0.0700363
428347	0.0702108
428348	0.0700864
428349	0.0701736
428350	0.0699438
428351	0.0700891
428352	0.0699011
428353	0.0700543
428354	0.0697864
428355	0.0700215
428356	0.069872
428357	0.0702061
428358	0.0699187
428359	0.0701474
428360	0.069831
428361	0.070102
428362	0.069793
428363	0.0701087
428364	0.0698466
428365	0.0701416
428366	0.0698724
428367	0.0702004
428368	0.0700173
428369	0.0702385
428370	0.0699252
428371	0.0701502
428372	0.069865
428373	0.0701105
428374	0.0698727
428375	0.0700942
428376	0.069858
428377	0.0699746
428378	0.0698505
428379	0.0699482
428380	0.0699648
428381	0.0700135
428382	0.0700441
428383	0.0699576
428384	0.0699735
428385	0.0698145
428386	0.0699318
428387	0.0697487
428388	0.0699623
428389	0.0697369
428390	0.0700363
428391	0.0697613
428392	0.0700723
428393	0.0697847
428394	0.0701217
428395	0.0698234
428396	0.0701277
428397	0.0698036
428398	0.0700711
428399	0.0698587
428400	0.0700755
428401	0.0698734
428402	0.0700295
428403	0.0698363
428404	0.0698905
428405	0.0698846
428406	0.0697949
428407	0.0697576
428408	0.0696894
428409	0.0698392
428410	0.0698419
428411	0.0700718
428412	0.0698424
428413	0.0700355
428414	0.0697477
428415	0.0700326
428416	0.0698073
428417	0.0701323
428418	0.0698317
428419	0.0701489
428420	0.0699663
428421	0.0702351
428422	0.0699777
428423	0.0701571
428424	0.0699666
428425	0.0701192
428426	0.0700422
428427	0.0702152
428428	0.0702103
428429	0.0701275
428430	0.0701509
428431	0.0700439
428432	0.0701486
428433	0.0700084
428434	0.070135
428435	0.0699228
428436	0.0702176
428437	0.069908
428438	0.070098
428439	0.06986
428440	0.0702092
428441	0.0698564
428442	0.0700826
428443	0.0697767
428444	0.0700059
428445	0.0697024
428446	0.0700012
428447	0.0697946
428448	0.070096
428449	0.069823
428450	0.070171
428451	0.0699662
428452	0.0702804
428453	0.0699894
428454	0.0703043
428455	0.0700619
428456	0.0703253
428457	0.0701351
428458	0.0703479
428459	0.0702368
428460	0.0704001
428461	0.0702519
428462	0.0704144
428463	0.0702317
428464	0.0703984
428465	0.0702427
428466	0.0704372
428467	0.0703576
428468	0.0704318
428469	0.0702757
428470	0.070367
428471	0.0703949
428472	0.0703763
428473	0.0703369
428474	0.0703911
428475	0.070427
428476	0.0704319
428477	0.0705284
428478	0.0704013
428479	0.07054
428480	0.0703366
428481	0.0704015
428482	0.0702361
428483	0.0704404
428484	0.0701046
428485	0.0703918
428486	0.0701043
428487	0.0704516
428488	0.0701707
428489	0.0704239
428490	0.0701446
428491	0.0704683
428492	0.0702018
428493	0.0704642
428494	0.0701885
428495	0.0703484
428496	0.0700167
428497	0.0702646
428498	0.0699582
428499	0.0702466
428500	0.0701168
428501	0.0702757
428502	0.0701948
428503	0.0703496
428504	0.0702366
428505	0.0702721
428506	0.0701784
428507	0.0701886
428508	0.0701316
428509	0.0701799
428510	0.0700844
428511	0.070028
428512	0.069999
428513	0.0699379
428514	0.0701511
428515	0.0699841
428516	0.0703776
428517	0.0701713
428518	0.0704453
428519	0.0701974
428520	0.0704764
428521	0.070189
428522	0.0702515
428523	0.0701068
428524	0.0700915
428525	0.0702136
428526	0.0701949
428527	0.0703879
428528	0.0701038
428529	0.0703998
428530	0.0701112
428531	0.0704029
428532	0.0702067
428533	0.0705293
428534	0.0703488
428535	0.0704598
428536	0.0704426
428537	0.0704566
428538	0.0705416
428539	0.0705142
428540	0.0706481
428541	0.0704482
428542	0.0706324
428543	0.0703762
428544	0.0706256
428545	0.070293
428546	0.0705467
428547	0.070301
428548	0.070538
428549	0.0703423
428550	0.0705686
428551	0.0703982
428552	0.0706089
428553	0.0705871
428554	0.0705613
428555	0.0706501
428556	0.070619
428557	0.0707652
428558	0.0705662
428559	0.070715
428560	0.0704073
428561	0.0705752
428562	0.0702029
428563	0.0704149
428564	0.0700933
428565	0.0702968
428566	0.0700089
428567	0.0702188
428568	0.0700978
428569	0.0701195
428570	0.0701652
428571	0.0700968
428572	0.0703387
428573	0.0701455
428574	0.0704362
428575	0.0702099
428576	0.070489
428577	0.0702209
428578	0.0703244
428579	0.0702863
428580	0.0702411
428581	0.0703677
428582	0.0701563
428583	0.0702674
428584	0.0700162
428585	0.0703301
428586	0.0700719
428587	0.0702856
428588	0.0699613
428589	0.0701001
428590	0.0698857
428591	0.0700529
428592	0.06991
428593	0.0699343
428594	0.0699258
428595	0.069823
428596	0.0699372
428597	0.0696941
428598	0.0698828
428599	0.0696098
428600	0.0699127
428601	0.069688
428602	0.0700057
428603	0.0697946
428604	0.0700658
428605	0.0699187
428606	0.070146
428607	0.0702003
428608	0.0702807
428609	0.0702551
428610	0.0702513
428611	0.0703875
428612	0.0703182
428613	0.0704844
428614	0.0702555
428615	0.0704206
428616	0.0700964
428617	0.070335
428618	0.0700646
428619	0.0703162
428620	0.0699984
428621	0.0702083
428622	0.0700215
428623	0.0702235
428624	0.0700295
428625	0.0701235
428626	0.0701589
428627	0.0701609
428628	0.0702151
428629	0.0700066
428630	0.0701967
428631	0.0700362
428632	0.0702843
428633	0.0700092
428634	0.0703429
428635	0.0700835
428636	0.0703502
428637	0.0701187
428638	0.0703196
428639	0.0701193
428640	0.0702849
428641	0.0701517
428642	0.0702144
428643	0.0701443
428644	0.0700586
428645	0.0701406
428646	0.0701066
428647	0.0702475
428648	0.0699273
428649	0.0701414
428650	0.0699484
428651	0.0703469
428652	0.0700328
428653	0.0703317
428654	0.0700524
428655	0.0704259
428656	0.0702616
428657	0.0704597
428658	0.0702738
428659	0.0704423
428660	0.0703433
428661	0.0703409
428662	0.070428
428663	0.0702915
428664	0.0704698
428665	0.0701821
428666	0.0704613
428667	0.0700954
428668	0.0703629
428669	0.0700824
428670	0.0703457
428671	0.070084
428672	0.0703569
428673	0.0702642
428674	0.0702949
428675	0.0702091
428676	0.0700693
428677	0.0701717
428678	0.0701112
428679	0.0703313
428680	0.0701126
428681	0.0703479
428682	0.0700395
428683	0.0704011
428684	0.0700781
428685	0.0703509
428686	0.070174
428687	0.0703975
428688	0.0702826
428689	0.0702939
428690	0.0703042
428691	0.0701801
428692	0.0703718
428693	0.0702397
428694	0.0704242
428695	0.0701499
428696	0.0705428
428697	0.070282
428698	0.0706314
428699	0.0703864
428700	0.0706592
428701	0.0703336
428702	0.0705854
428703	0.0703994
428704	0.0703749
428705	0.0703617
428706	0.0703478
428707	0.0704383
428708	0.0703182
428709	0.0704995
428710	0.0702601
428711	0.070552
428712	0.0703083
428713	0.0706072
428714	0.0702768
428715	0.0706476
428716	0.0703792
428717	0.0705599
428718	0.0703476
428719	0.0704818
428720	0.0703352
428721	0.0704143
428722	0.0703584
428723	0.0703113
428724	0.0703763
428725	0.0702781
428726	0.0704379
428727	0.0702312
428728	0.0704052
428729	0.070183
428730	0.0702995
428731	0.0700323
428732	0.0702102
428733	0.0698965
428734	0.0701535
428735	0.0698892
428736	0.0702142
428737	0.0700965
428738	0.0704179
428739	0.0701058
428740	0.0703566
428741	0.0700732
428742	0.0703412
428743	0.0700034
428744	0.0702758
428745	0.0699129
428746	0.0701809
428747	0.0698813
428748	0.070068
428749	0.0698054
428750	0.0700362
428751	0.0698306
428752	0.0699788
428753	0.0698776
428754	0.069987
428755	0.0700128
428756	0.0700786
428757	0.0699882
428758	0.0700121
428759	0.0699437
428760	0.0699244
428761	0.0700362
428762	0.0699825
428763	0.0701331
428764	0.0700137
428765	0.0700751
428766	0.0699306
428767	0.0701606
428768	0.0698161
428769	0.0700876
428770	0.0698295
428771	0.0701061
428772	0.0698754
428773	0.0700717
428774	0.0697981
428775	0.0701373
428776	0.0698778
428777	0.0701312
428778	0.0699105
428779	0.0703216
428780	0.0702284
428781	0.0705905
428782	0.070305
428783	0.0705275
428784	0.0705044
428785	0.0708275
428786	0.0707624
428787	0.0709445
428788	0.0710776
428789	0.0709251
428790	0.070805
428791	0.0706205
428792	0.0707002
428793	0.0705254
428794	0.070704
428795	0.0704608
428796	0.0706498
428797	0.070364
428798	0.0705293
428799	0.0702037
428800	0.0703868
428801	0.0701143
428802	0.0703259
428803	0.0699787
428804	0.0703492
428805	0.0700906
428806	0.0702954
428807	0.0700429
428808	0.0702768
428809	0.0699471
428810	0.0703324
428811	0.070009
428812	0.0702952
428813	0.0699694
428814	0.0702793
428815	0.069933
428816	0.0701193
428817	0.069835
428818	0.0701615
428819	0.0698183
428820	0.0700353
428821	0.0698387
428822	0.0700447
428823	0.0698597
428824	0.0700541
428825	0.0699749
428826	0.0700685
428827	0.0701895
428828	0.0700148
428829	0.0702527
428830	0.0700399
428831	0.0702469
428832	0.0700534
428833	0.0703255
428834	0.0699782
428835	0.0702159
428836	0.0700079
428837	0.070225
428838	0.0700435
428839	0.0701038
428840	0.070115
428841	0.0700329
428842	0.0702309
428843	0.0701761
428844	0.0703827
428845	0.0701404
428846	0.0704392
428847	0.0701368
428848	0.070377
428849	0.0701163
428850	0.0703579
428851	0.0700779
428852	0.0702049
428853	0.0701045
428854	0.0701474
428855	0.0701302
428856	0.0700597
428857	0.0702237
428858	0.0700429
428859	0.0702118
428860	0.0698656
428861	0.0701031
428862	0.069776
428863	0.070167
428864	0.0699068
428865	0.0701285
428866	0.0699599
428867	0.0700368
428868	0.0699646
428869	0.0699802
428870	0.0700553
428871	0.0698282
428872	0.070158
428873	0.0699644
428874	0.0702538
428875	0.0699405
428876	0.0702669
428877	0.0700463
428878	0.0702528
428879	0.0701523
428880	0.0701493
428881	0.0702125
428882	0.070089
428883	0.0701631
428884	0.0699712
428885	0.0701025
428886	0.0698213
428887	0.0700836
428888	0.0698561
428889	0.0701776
428890	0.0699703
428891	0.070148
428892	0.0699277
428893	0.0699725
428894	0.0699413
428895	0.0698698
428896	0.0699413
428897	0.0698273
428898	0.0700745
428899	0.0699104
428900	0.070245
428901	0.0700271
428902	0.0703753
428903	0.0701109
428904	0.0705044
428905	0.0701988
428906	0.0704973
428907	0.0702548
428908	0.0705759
428909	0.0703312
428910	0.0705641
428911	0.0701817
428912	0.0705715
428913	0.0703714
428914	0.0707144
428915	0.0704631
428916	0.0707303
428917	0.0704942
428918	0.070741
428919	0.0705956
428920	0.0708112
428921	0.0707301
428922	0.0707039
428923	0.0706185
428924	0.0705339
428925	0.0706171
428926	0.0704233
428927	0.0707159
428928	0.0704384
428929	0.0706459
428930	0.0703738
428931	0.0705875
428932	0.0703279
428933	0.070581
428934	0.0703041
428935	0.0705081
428936	0.0702604
428937	0.0704108
428938	0.0702511
428939	0.0702758
428940	0.0701912
428941	0.0701274
428942	0.0703042
428943	0.0701847
428944	0.070334
428945	0.0702111
428946	0.0704254
428947	0.070278
428948	0.0706258
428949	0.0705069
428950	0.0707093
428951	0.0703439
428952	0.070451
428953	0.070209
428954	0.0703312
428955	0.0700352
428956	0.0702514
428957	0.0700067
428958	0.0703044
428959	0.0700271
428960	0.0703581
428961	0.0702009
428962	0.0704236
428963	0.0701787
428964	0.0702077
428965	0.0701349
428966	0.070353
428967	0.0704235
428968	0.0702534
428969	0.0704324
428970	0.0701602
428971	0.0704454
428972	0.0701471
428973	0.0703314
428974	0.0699751
428975	0.0702804
428976	0.0699701
428977	0.0702751
428978	0.0699644
428979	0.0702789
428980	0.07004
428981	0.0703334
428982	0.0700208
428983	0.0702576
428984	0.0699149
428985	0.0702732
428986	0.0699846
428987	0.0703488
428988	0.0702084
428989	0.0704611
428990	0.0702127
428991	0.0704698
428992	0.0703077
428993	0.0706286
428994	0.0703919
428995	0.0706131
428996	0.0703897
428997	0.0705895
428998	0.0702578
428999	0.0704655
429000	0.0700776
429001	0.0701941
429002	0.0698813
429003	0.0700524
429004	0.0699521
429005	0.0702564
429006	0.0700869
429007	0.0702969
429008	0.0702508
429009	0.0704161
429010	0.0702059
429011	0.0703295
429012	0.0702523
429013	0.0703483
429014	0.0702619
429015	0.0702768
429016	0.0702293
429017	0.0703918
429018	0.070397
429019	0.070438
429020	0.07052
429021	0.0705136
429022	0.0705722
429023	0.0705487
429024	0.0705093
429025	0.0703924
429026	0.0703499
429027	0.0702755
429028	0.0702608
429029	0.0702336
429030	0.0703058
429031	0.0703302
429032	0.0703806
429033	0.0702872
429034	0.0702494
429035	0.0702799
429036	0.0703257
429037	0.0702602
429038	0.0701961
429039	0.0702159
429040	0.0702773
429041	0.070239
429042	0.0702357
429043	0.0701866
429044	0.0701933
429045	0.0701129
429046	0.0701075
429047	0.0700684
429048	0.0701421
429049	0.0700692
429050	0.0700648
429051	0.0699824
429052	0.0701455
429053	0.0701357
429054	0.0702696
429055	0.0702073
429056	0.0703419
429057	0.0703576
429058	0.0703776
429059	0.070332
429060	0.0703668
429061	0.0702838
429062	0.0704239
429063	0.0702465
429064	0.0703596
429065	0.070088
429066	0.0703427
429067	0.0701211
429068	0.0703744
429069	0.070117
429070	0.0704167
429071	0.0701137
429072	0.0703889
429073	0.0701545
429074	0.0704561
429075	0.0701847
429076	0.0704742
429077	0.0701718
429078	0.0704385
429079	0.0701903
429080	0.0704238
429081	0.0701473
429082	0.0703848
429083	0.0701165
429084	0.0702757
429085	0.0700889
429086	0.0701906
429087	0.0702853
429088	0.0703501
429089	0.0703122
429090	0.070295
429091	0.0703889
429092	0.0703723
429093	0.0705029
429094	0.070502
429095	0.0705849
429096	0.0703649
429097	0.0705285
429098	0.0702756
429099	0.0704544
429100	0.0702771
429101	0.0705099
429102	0.0702663
429103	0.0704211
429104	0.0701905
429105	0.0704697
429106	0.0701578
429107	0.0704499
429108	0.070183
429109	0.0704808
429110	0.0702843
429111	0.0704868
429112	0.0701279
429113	0.0702644
429114	0.0699754
429115	0.0702365
429116	0.0699142
429117	0.0701909
429118	0.0699869
429119	0.070225
429120	0.0698719
429121	0.0702452
429122	0.0699351
429123	0.0702418
429124	0.0700231
429125	0.0703867
429126	0.0700787
429127	0.0703008
429128	0.0699704
429129	0.0702933
429130	0.0700767
429131	0.0704616
429132	0.070227
429133	0.0705265
429134	0.0702141
429135	0.070603
429136	0.0702687
429137	0.0705498
429138	0.0701923
429139	0.0705406
429140	0.0702511
429141	0.0705673
429142	0.0703125
429143	0.0705588
429144	0.0702099
429145	0.070536
429146	0.0701768
429147	0.0704217
429148	0.0701385
429149	0.0703686
429150	0.0700667
429151	0.0703195
429152	0.0700151
429153	0.0702473
429154	0.0698963
429155	0.0701673
429156	0.0698613
429157	0.0701598
429158	0.0699666
429159	0.070205
429160	0.069977
429161	0.0702187
429162	0.0700063
429163	0.070246
429164	0.0702135
429165	0.0702934
429166	0.0702198
429167	0.0702755
429168	0.0702798
429169	0.0702482
429170	0.0702896
429171	0.0702763
429172	0.0704184
429173	0.0703126
429174	0.0704315
429175	0.0702593
429176	0.0704706
429177	0.0701652
429178	0.0704867
429179	0.0702594
429180	0.0706603
429181	0.0704053
429182	0.0707335
429183	0.0704095
429184	0.0706366
429185	0.0704088
429186	0.0707821
429187	0.0704947
429188	0.0706931
429189	0.0704546
429190	0.070724
429191	0.0705879
429192	0.0707262
429193	0.0706641
429194	0.0706919
429195	0.0709072
429196	0.0707777
429197	0.0708671
429198	0.0707686
429199	0.070946
429200	0.0706979
429201	0.0709367
429202	0.0706675
429203	0.0708934
429204	0.0706421
429205	0.07096
429206	0.0706834
429207	0.0709073
429208	0.0705952
429209	0.0707921
429210	0.0705286
429211	0.0707273
429212	0.0705803
429213	0.0707266
429214	0.0706808
429215	0.0706615
429216	0.0705555
429217	0.0704853
429218	0.0706163
429219	0.070547
429220	0.0707446
429221	0.0704895
429222	0.0707869
429223	0.0705134
429224	0.0707646
429225	0.0704497
429226	0.0706796
429227	0.0703177
429228	0.0704396
429229	0.0702522
429230	0.0703347
429231	0.0703573
429232	0.0703942
429233	0.0705389
429234	0.0704398
429235	0.0706777
429236	0.0703953
429237	0.0706175
429238	0.0703887
429239	0.0706505
429240	0.070424
429241	0.0706545
429242	0.0704817
429243	0.0706193
429244	0.0705419
429245	0.0706033
429246	0.0707533
429247	0.0707572
429248	0.0710173
429249	0.0707504
429250	0.0709478
429251	0.0707005
429252	0.0710094
429253	0.0708119
429254	0.0711271
429255	0.0708386
429256	0.070969
429257	0.0707721
429258	0.0709213
429259	0.0708157
429260	0.0708268
429261	0.0708962
429262	0.0707031
429263	0.0707456
429264	0.0705927
429265	0.0708038
429266	0.0705462
429267	0.0707802
429268	0.0704809
429269	0.0707784
429270	0.0704935
429271	0.0707394
429272	0.0705281
429273	0.0708272
429274	0.0707298
429275	0.0708725
429276	0.070734
429277	0.0707504
429278	0.0708345
429279	0.0708502
429280	0.0710209
429281	0.0708621
429282	0.0711932
429283	0.070973
429284	0.0713086
429285	0.0710806
429286	0.0713932
429287	0.0712096
429288	0.0714223
429289	0.0712789
429290	0.0712868
429291	0.0713338
429292	0.0712397
429293	0.0712987
429294	0.0710865
429295	0.0713907
429296	0.0710876
429297	0.0714379
429298	0.071214
429299	0.071454
429300	0.0711266
429301	0.071296
429302	0.0711905
429303	0.0712979
429304	0.0713785
429305	0.0715526
429306	0.0719503
429307	0.0718228
429308	0.0722083
429309	0.0719056
429310	0.072139
429311	0.0718526
429312	0.0721117
429313	0.0719328
429314	0.0719421
429315	0.0719953
429316	0.0717902
429317	0.0719553
429318	0.0716307
429319	0.0718526
429320	0.0715929
429321	0.0719186
429322	0.071725
429323	0.0719932
429324	0.071811
429325	0.0718766
429326	0.0719864
429327	0.0718519
429328	0.0719869
429329	0.0715856
429330	0.0719012
429331	0.0717257
429332	0.0720802
429333	0.0717828
429334	0.0719517
429335	0.0718337
429336	0.0718893
429337	0.0719235
429338	0.0717223
429339	0.0718982
429340	0.0715832
429341	0.0719052
429342	0.0716927
429343	0.0720278
429344	0.0717566
429345	0.0718966
429346	0.0717413
429347	0.0718997
429348	0.0720784
429349	0.0719168
429350	0.0721237
429351	0.0718808
429352	0.0721262
429353	0.0717339
429354	0.0720501
429355	0.0718208
429356	0.0720385
429357	0.0720337
429358	0.0719343
429359	0.0719819
429360	0.0717864
429361	0.0721445
429362	0.0719319
429363	0.0723345
429364	0.0720655
429365	0.0723375
429366	0.0720281
429367	0.0720652
429368	0.0719994
429369	0.0718369
429370	0.071909
429371	0.0715975
429372	0.071835
429373	0.0715933
429374	0.0718828
429375	0.0716182
429376	0.0718187
429377	0.0717506
429378	0.0718088
429379	0.0718435
429380	0.0717564
429381	0.0719205
429382	0.0716584
429383	0.0719671
429384	0.0716346
429385	0.0718423
429386	0.0715987
429387	0.0719498
429388	0.0718506
429389	0.0720752
429390	0.0720356
429391	0.0719477
429392	0.072131
429393	0.0718941
429394	0.0721745
429395	0.0718935
429396	0.0721136
429397	0.071954
429398	0.0723543
429399	0.0721292
429400	0.0722328
429401	0.0721564
429402	0.0721048
429403	0.0721027
429404	0.0718923
429405	0.0720866
429406	0.0718313
429407	0.0721301
429408	0.0718291
429409	0.0721939
429410	0.0719797
429411	0.0722334
429412	0.0720049
429413	0.0720127
429414	0.0720549
429415	0.0719091
429416	0.0720666
429417	0.0717939
429418	0.0721688
429419	0.0719231
429420	0.0722399
429421	0.0719046
429422	0.0722406
429423	0.0720711
429424	0.0720747
429425	0.0721832
429426	0.0719831
429427	0.0722921
429428	0.0720521
429429	0.0723937
429430	0.072133
429431	0.0723889
429432	0.0722922
429433	0.0723172
429434	0.0723182
429435	0.0722044
429436	0.072366
429437	0.0720128
429438	0.0722974
429439	0.0718953
429440	0.0721078
429441	0.0718146
429442	0.0719837
429443	0.0719167
429444	0.0718444
429445	0.0719517
429446	0.071629
429447	0.0719023
429448	0.0715901
429449	0.0719714
429450	0.0717307
429451	0.0718467
429452	0.0717972
429453	0.0717391
429454	0.071802
429455	0.0715835
429456	0.0717922
429457	0.0714872
429458	0.0718678
429459	0.0716338
429460	0.0718908
429461	0.0716021
429462	0.0717697
429463	0.0716539
429464	0.0716718
429465	0.0717856
429466	0.0715958
429467	0.071866
429468	0.0716092
429469	0.0719363
429470	0.0716065
429471	0.0719408
429472	0.0718178
429473	0.0720147
429474	0.0719043
429475	0.0719031
429476	0.0720455
429477	0.0720136
429478	0.0721733
429479	0.0718165
429480	0.0721059
429481	0.0717711
429482	0.0720947
429483	0.0719355
429484	0.0720992
429485	0.0721513
429486	0.0721833
429487	0.0723072
429488	0.072151
429489	0.0724397
429490	0.0721438
429491	0.0724243
429492	0.0722623
429493	0.0726056
429494	0.0725592
429495	0.0725104
429496	0.0725043
429497	0.0724309
429498	0.0727382
429499	0.0725738
429500	0.0728701
429501	0.0724593
429502	0.0726709
429503	0.0723389
429504	0.0725598
429505	0.0723472
429506	0.072358
429507	0.0723345
429508	0.07213
429509	0.0723748
429510	0.0721173
429511	0.0723132
429512	0.0719119
429513	0.0721604
429514	0.0718797
429515	0.072154
429516	0.0719041
429517	0.0720564
429518	0.0722006
429519	0.0723067
429520	0.0724161
429521	0.0722488
429522	0.0725193
429523	0.0723394
429524	0.0726089
429525	0.0722214
429526	0.072459
429527	0.0721908
429528	0.0722613
429529	0.0721252
429530	0.0720503
429531	0.0721498
429532	0.07198
429533	0.0722589
429534	0.0720285
429535	0.0723935
429536	0.0720844
429537	0.0723446
429538	0.0721737
429539	0.0723926
429540	0.0724526
429541	0.0723198
429542	0.0724309
429543	0.0721689
429544	0.0725134
429545	0.0722471
429546	0.0725813
429547	0.0724428
429548	0.0726145
429549	0.0725047
429550	0.0724618
429551	0.072523
429552	0.0722667
429553	0.0724337
429554	0.0720247
429555	0.0722344
429556	0.0719357
429557	0.0722942
429558	0.0720975
429559	0.072281
429560	0.0722557
429561	0.0722936
429562	0.0725721
429563	0.0724876
429564	0.0727653
429565	0.0723834
429566	0.0725869
429567	0.0722226
429568	0.0723282
429569	0.0721068
429570	0.0720997
429571	0.0722843
429572	0.0721351
429573	0.0723959
429574	0.0721607
429575	0.0724679
429576	0.0721865
429577	0.0725026
429578	0.0722907
429579	0.0723464
429580	0.0721935
429581	0.0722687
429582	0.0722897
429583	0.0721902
429584	0.0723884
429585	0.0721742
429586	0.0723632
429587	0.0720825
429588	0.0724456
429589	0.0722282
429590	0.0725492
429591	0.072344
429592	0.07242
429593	0.072352
429594	0.0722431
429595	0.0724979
429596	0.0722274
429597	0.0724037
429598	0.072118
429599	0.0724045
429600	0.0720857
429601	0.0723116
429602	0.0721349
429603	0.072322
429604	0.0721925
429605	0.0721088
429606	0.0721831
429607	0.0720704
429608	0.0721893
429609	0.0719223
429610	0.0722252
429611	0.0719564
429612	0.0722252
429613	0.0718797
429614	0.072023
429615	0.0717879
429616	0.0717719
429617	0.0718625
429618	0.0717469
429619	0.0718983
429620	0.0716354
429621	0.0718603
429622	0.0716254
429623	0.0719738
429624	0.0718777
429625	0.0720799
429626	0.0719691
429627	0.0720513
429628	0.0720441
429629	0.0718175
429630	0.0720828
429631	0.0718647
429632	0.0722324
429633	0.0720512
429634	0.0723747
429635	0.072187
429636	0.0723346
429637	0.0722295
429638	0.0722373
429639	0.0723526
429640	0.0720929
429641	0.0722358
429642	0.0718816
429643	0.0720535
429644	0.0716975
429645	0.0719212
429646	0.0716866
429647	0.0717929
429648	0.0719342
429649	0.071825
429650	0.0720455
429651	0.0717552
429652	0.0721
429653	0.0718168
429654	0.0721027
429655	0.071956
429656	0.0720165
429657	0.072119
429658	0.07196
429659	0.0721525
429660	0.0717986
429661	0.0719957
429662	0.0716505
429663	0.071864
429664	0.0716643
429665	0.0716778
429666	0.071845
429667	0.0716027
429668	0.0719405
429669	0.0717684
429670	0.0720443
429671	0.07173
429672	0.0719176
429673	0.0717887
429674	0.0720004
429675	0.0721811
429676	0.0722252
429677	0.0725291
429678	0.0722164
429679	0.0724925
429680	0.0721384
429681	0.0724022
429682	0.0723317
429683	0.0723447
429684	0.0723621
429685	0.0723381
429686	0.0725938
429687	0.072256
429688	0.0725557
429689	0.0723054
429690	0.0725746
429691	0.0724389
429692	0.0725697
429693	0.0726067
429694	0.0725326
429695	0.0727637
429696	0.0724199
429697	0.0727343
429698	0.0725146
429699	0.0727212
429700	0.0725095
429701	0.0724687
429702	0.0726217
429703	0.0723718
429704	0.072586
429705	0.0721725
429706	0.0723834
429707	0.0721046
429708	0.0721992
429709	0.0721011
429710	0.0720114
429711	0.0722142
429712	0.0719123
429713	0.0722455
429714	0.0719417
429715	0.0722937
429716	0.0720934
429717	0.0721783
429718	0.0722123
429719	0.0720814
429720	0.0723672
429721	0.0720972
429722	0.0725172
429723	0.0723706
429724	0.0724774
429725	0.0723913
429726	0.0723866
429727	0.0726204
429728	0.072424
429729	0.0726221
429730	0.0722452
429731	0.072541
429732	0.0725186
429733	0.0725672
429734	0.0725037
429735	0.0724005
429736	0.0726219
429737	0.0722846
429738	0.0725514
429739	0.0722753
429740	0.0725668
429741	0.0723755
429742	0.0724597
429743	0.0724932
429744	0.072345
429745	0.072606
429746	0.0723038
429747	0.0725329
429748	0.0721554
429749	0.0723103
429750	0.0720672
429751	0.072183
429752	0.0723381
429753	0.0722472
429754	0.0725105
429755	0.0721702
429756	0.0724443
429757	0.0721957
429758	0.072346
429759	0.0724589
429760	0.0723102
429761	0.0725728
429762	0.072359
429763	0.0726009
429764	0.0722729
429765	0.0724435
429766	0.0721642
429767	0.0721992
429768	0.0722797
429769	0.0720688
429770	0.072342
429771	0.0721084
429772	0.0723961
429773	0.0720685
429774	0.0722947
429775	0.0721488
429776	0.0722638
429777	0.0723646
429778	0.0721603
429779	0.0723876
429780	0.0721959
429781	0.0726165
429782	0.072339
429783	0.0725622
429784	0.0724692
429785	0.0724432
429786	0.072572
429787	0.0724042
429788	0.0726865
429789	0.0725461
429790	0.0728852
429791	0.0726612
429792	0.0727115
429793	0.0727967
429794	0.0725594
429795	0.0727079
429796	0.0724276
429797	0.0726567
429798	0.072324
429799	0.0726329
429800	0.0724375
429801	0.0725736
429802	0.0726973
429803	0.0725566
429804	0.0727631
429805	0.0725425
429806	0.072884
429807	0.0725529
429808	0.0726513
429809	0.0724527
429810	0.0725274
429811	0.0725347
429812	0.0724779
429813	0.0726309
429814	0.0723465
429815	0.0726731
429816	0.0724558
429817	0.0728184
429818	0.0726838
429819	0.0728259
429820	0.0729072
429821	0.0728483
429822	0.0728681
429823	0.0725931
429824	0.0728358
429825	0.0725082
429826	0.0727183
429827	0.0723693
429828	0.072608
429829	0.0722093
429830	0.0724462
429831	0.0722323
429832	0.0724096
429833	0.0723349
429834	0.0724425
429835	0.0724411
429836	0.0723713
429837	0.0724945
429838	0.0722296
429839	0.0725313
429840	0.0724569
429841	0.0726809
429842	0.0724235
429843	0.0726934
429844	0.0724286
429845	0.0726831
429846	0.0724009
429847	0.0726793
429848	0.0724304
429849	0.0726887
429850	0.0724521
429851	0.0726205
429852	0.0725362
429853	0.0726728
429854	0.0725177
429855	0.072573
429856	0.0725576
429857	0.0724799
429858	0.0726808
429859	0.0724679
429860	0.0726432
429861	0.0724508
429862	0.0727718
429863	0.0725281
429864	0.0728222
429865	0.0724227
429866	0.0726488
429867	0.0723756
429868	0.0727086
429869	0.0724333
429870	0.0726273
429871	0.0725675
429872	0.072713
429873	0.0727743
429874	0.0727761
429875	0.0728581
429876	0.0727056
429877	0.0728853
429878	0.0726677
429879	0.0729222
429880	0.0726207
429881	0.0729474
429882	0.0726437
429883	0.0728625
429884	0.0725906
429885	0.0726853
429886	0.072385
429887	0.0724868
429888	0.0722644
429889	0.0723101
429890	0.0723385
429891	0.0721848
429892	0.0723555
429893	0.0721948
429894	0.0724892
429895	0.072237
429896	0.0725086
429897	0.0722183
429898	0.0725469
429899	0.0722455
429900	0.0724668
429901	0.0722391
429902	0.0724862
429903	0.0722951
429904	0.0724738
429905	0.072392
429906	0.0723831
429907	0.07237
429908	0.0722493
429909	0.072536
429910	0.0724608
429911	0.0727167
429912	0.0724263
429913	0.072705
429914	0.0724676
429915	0.072774
429916	0.072467
429917	0.0728172
429918	0.072694
429919	0.0728973
429920	0.0726989
429921	0.0727133
429922	0.0726927
429923	0.0725587
429924	0.0726508
429925	0.0723352
429926	0.0724384
429927	0.0721702
429928	0.0724826
429929	0.0723252
429930	0.0726994
429931	0.0724017
429932	0.0728196
429933	0.0726296
429934	0.0729292
429935	0.0726326
429936	0.0728338
429937	0.0725914
429938	0.0727736
429939	0.0726813
429940	0.0726248
429941	0.0726017
429942	0.0724303
429943	0.0725411
429944	0.0724406
429945	0.072599
429946	0.0723651
429947	0.0725989
429948	0.0723807
429949	0.072794
429950	0.0726395
429951	0.0729161
429952	0.0725945
429953	0.0728341
429954	0.0725615
429955	0.0729127
429956	0.0726649
429957	0.0728341
429958	0.0725677
429959	0.0727679
429960	0.0725726
429961	0.0725526
429962	0.0725512
429963	0.0725519
429964	0.0725637
429965	0.0723738
429966	0.072529
429967	0.072264
429968	0.0725357
429969	0.0723304
429970	0.0726924
429971	0.0723581
429972	0.0725305
429973	0.0721656
429974	0.0723135
429975	0.072218
429976	0.0723236
429977	0.0723526
429978	0.0722013
429979	0.0723033
429980	0.0721673
429981	0.0724138
429982	0.0721366
429983	0.0723928
429984	0.0721673
429985	0.0725507
429986	0.0723622
429987	0.072703
429988	0.0724497
429989	0.0727719
429990	0.0726259
429991	0.0727703
429992	0.0725666
429993	0.0726083
429994	0.0724836
429995	0.0725004
429996	0.0725432
429997	0.0725298
429998	0.0726921
429999	0.0725438
4.30E+05	0.0726731
430001	0.0724949
430002	0.0727778
430003	0.0725496
430004	0.0727672
430005	0.0724968
430006	0.072867
430007	0.0726505
430008	0.0729963
430009	0.0727079
430010	0.073059
430011	0.0729371
430012	0.0730389
430013	0.0728471
430014	0.0729506
430015	0.0729571
430016	0.0728969
430017	0.0728654
430018	0.0727073
430019	0.0728822
430020	0.0727884
430021	0.0731249
430022	0.0729236
430023	0.0731833
430024	0.0728993
430025	0.0731472
430026	0.0729194
430027	0.0732789
430028	0.073051
430029	0.0731642
430030	0.07296
430031	0.0730168
430032	0.0730243
430033	0.0729239
430034	0.0730495
430035	0.072932
430036	0.0731934
430037	0.0728798
430038	0.0731264
430039	0.07284
430040	0.073217
430041	0.0729904
430042	0.0733107
430043	0.0731571
430044	0.073253
430045	0.0731187
430046	0.07308
430047	0.0731468
430048	0.0729809
430049	0.073125
430050	0.0728375
430051	0.0730585
430052	0.0727547
430053	0.0729969
430054	0.0726876
430055	0.0729356
430056	0.0726596
430057	0.072714
430058	0.0725568
430059	0.0724929
430060	0.0725817
430061	0.0725094
430062	0.0726955
430063	0.0724122
430064	0.072713
430065	0.0724355
430066	0.0727069
430067	0.0725503
430068	0.0727608
430069	0.0726486
430070	0.0726777
430071	0.0727182
430072	0.0726195
430073	0.072853
430074	0.0726899
430075	0.0730076
430076	0.0727191
430077	0.0731076
430078	0.0728063
430079	0.0731676
430080	0.0728861
430081	0.0730397
430082	0.0727988
430083	0.0729291
430084	0.0730034
430085	0.0730118
430086	0.0732097
430087	0.0728876
430088	0.0731344
430089	0.0729081
430090	0.0732632
430091	0.0729289
430092	0.0732618
430093	0.0729592
430094	0.0732076
430095	0.0729829
430096	0.0730098
430097	0.0730195
430098	0.0729133
430099	0.0730243
430100	0.0728773
430101	0.0731309
430102	0.0729134
430103	0.0731933
430104	0.0728763
430105	0.073119
430106	0.0728815
430107	0.0733524
430108	0.0732023
430109	0.0733067
430110	0.0730127
430111	0.0730703
430112	0.0731337
430113	0.0731397
430114	0.0732856
430115	0.0730924
430116	0.0733234
430117	0.073065
430118	0.0732838
430119	0.072926
430120	0.0732094
430121	0.072907
430122	0.0731526
430123	0.0728812
430124	0.0730253
430125	0.0727697
430126	0.0728264
430127	0.0727605
430128	0.0727082
430129	0.0728756
430130	0.0727253
430131	0.072901
430132	0.0725531
430133	0.0728975
430134	0.0726336
430135	0.0728494
430136	0.0725062
430137	0.0728104
430138	0.0725544
430139	0.0728234
430140	0.0726625
430141	0.0728205
430142	0.0727101
430143	0.0726244
430144	0.0726581
430145	0.0725525
430146	0.0727691
430147	0.072563
430148	0.0728009
430149	0.0724749
430150	0.0727167
430151	0.0724214
430152	0.0727537
430153	0.0724927
430154	0.0727404
430155	0.0724072
430156	0.072507
430157	0.0723648
430158	0.0724075
430159	0.0724323
430160	0.0725295
430161	0.0727205
430162	0.0725786
430163	0.0728645
430164	0.0726719
430165	0.0729896
430166	0.0726211
430167	0.072851
430168	0.0725514
430169	0.0728836
430170	0.0727008
430171	0.0728486
430172	0.0727373
430173	0.0727393
430174	0.0728938
430175	0.0727573
430176	0.0729713
430177	0.0726232
430178	0.0729058
430179	0.0726576
430180	0.0727755
430181	0.0727427
430182	0.0726325
430183	0.0729249
430184	0.0726947
430185	0.0730163
430186	0.0728352
430187	0.0729208
430188	0.0728377
430189	0.0726159
430190	0.0727831
430191	0.0725108
430192	0.0727715
430193	0.0725835
430194	0.0725988
430195	0.0727701
430196	0.0725993
430197	0.0729459
430198	0.0726076
430199	0.0726922
430200	0.0725085
430201	0.0723699
430202	0.0726726
430203	0.0724433
430204	0.0726747
430205	0.0724633
430206	0.0725716
430207	0.0727377
430208	0.072606
430209	0.0729713
430210	0.0726702
430211	0.0729251
430212	0.0727407
430213	0.0727548
430214	0.0728591
430215	0.0725774
430216	0.0729322
430217	0.0726709
430218	0.0729809
430219	0.0728844
430220	0.0728047
430221	0.0729639
430222	0.072613
430223	0.0728753
430224	0.0725891
430225	0.0727387
430226	0.0727141
430227	0.0725933
430228	0.0727473
430229	0.0724746
430230	0.072657
430231	0.0724206
430232	0.0725466
430233	0.0726414
430234	0.0726327
430235	0.0728927
430236	0.0725426
430237	0.0727443
430238	0.0724973
430239	0.0725426
430240	0.0725528
430241	0.0724212
430242	0.0726939
430243	0.0723569
430244	0.0726775
430245	0.0725938
430246	0.0727527
430247	0.0729044
430248	0.0727472
430249	0.0731439
430250	0.0729087
430251	0.073053
430252	0.0728648
430253	0.0728462
430254	0.0729886
430255	0.0727767
430256	0.0731806
430257	0.0728275
430258	0.0730127
430259	0.0727717
430260	0.0728815
430261	0.072843
430262	0.0727569
430263	0.0730228
430264	0.0728903
430265	0.0733102
430266	0.0729821
430267	0.0731734
430268	0.0728935
430269	0.0730814
430270	0.0730224
430271	0.0729536
430272	0.072977
430273	0.0727939
430274	0.0731139
430275	0.0728141
430276	0.0732601
430277	0.073117
430278	0.073279
430279	0.0731638
430280	0.0729845
430281	0.0731104
430282	0.0728169
430283	0.073107
430284	0.0728057
430285	0.0730041
430286	0.0729134
430287	0.0728501
430288	0.0729575
430289	0.0726536
430290	0.0728812
430291	0.0725791
430292	0.0726684
430293	0.0726525
430294	0.0726455
430295	0.0728232
430296	0.0726785
430297	0.0731824
430298	0.07295
430299	0.0733129
430300	0.0731513
430301	0.0730549
430302	0.073061
430303	0.0728659
430304	0.0732016
430305	0.0728637
430306	0.0730619
430307	0.0727607
430308	0.0727905
430309	0.072881
430310	0.0726462
430311	0.0730084
430312	0.0728421
430313	0.0732692
430314	0.0731619
430315	0.073235
430316	0.0732611
430317	0.073011
430318	0.073136
430319	0.0727862
430320	0.0729497
430321	0.0727382
430322	0.0727641
430323	0.0729386
430324	0.0726907
430325	0.0729302
430326	0.0726079
430327	0.0727573
430328	0.0727947
430329	0.0726835
430330	0.0730591
430331	0.0728145
430332	0.0731571
430333	0.0729391
430334	0.0730442
430335	0.0730028
430336	0.0728942
430337	0.0730478
430338	0.0727012
430339	0.0730121
430340	0.0729389
430341	0.0730432
430342	0.0731939
430343	0.0730655
430344	0.0733675
430345	0.0729912
430346	0.0731829
430347	0.0729997
430348	0.0728918
430349	0.0729533
430350	0.0727758
430351	0.0730856
430352	0.0728392
430353	0.0730644
430354	0.0730593
430355	0.0728676
430356	0.0730535
430357	0.07277
430358	0.0730461
430359	0.0729791
430360	0.0728488
430361	0.0730751
430362	0.0728327
430363	0.0732545
430364	0.073077
430365	0.0731531
430366	0.0733592
430367	0.0731359
430368	0.0734434
430369	0.0732042
430370	0.0732731
430371	0.0734768
430372	0.0733976
430373	0.0736846
430374	0.0734459
430375	0.0735621
430376	0.0735063
430377	0.0732265
430378	0.0735073
430379	0.0732249
430380	0.0733357
430381	0.0731371
430382	0.0730268
430383	0.0731757
430384	0.073041
430385	0.0732343
430386	0.0730085
430387	0.0730493
430388	0.073064
430389	0.072941
430390	0.0732462
430391	0.0730331
430392	0.0733455
430393	0.0732544
430394	0.0730814
430395	0.0731731
430396	0.0729146
430397	0.0731914
430398	0.072924
430399	0.0729514
430400	0.0729657
430401	0.0726351
430402	0.0729169
430403	0.0726434
430404	0.0728269
430405	0.0728605
430406	0.0727832
430407	0.0730712
430408	0.0728456
430409	0.0731491
430410	0.0730725
430411	0.0728982
430412	0.0730116
430413	0.072707
430414	0.0729349
430415	0.0727945
430416	0.0728543
430417	0.0730598
430418	0.0728006
430419	0.0731191
430420	0.0729699
430421	0.0730228
430422	0.073204
430423	0.0729604
430424	0.0732743
430425	0.072971
430426	0.0731414
430427	0.0731775
430428	0.0730178
430429	0.0732729
430430	0.0729558
430431	0.0731699
430432	0.0731464
430433	0.0729432
430434	0.0731822
430435	0.0727905
430436	0.0729204
430437	0.072858
430438	0.0727048
430439	0.0729201
430440	0.0726431
430441	0.072877
430442	0.0728075
430443	0.072768
430444	0.0730305
430445	0.0727202
430446	0.0729496
430447	0.0729082
430448	0.0727983
430449	0.0729639
430450	0.0726719
430451	0.0729335
430452	0.0728499
430453	0.0728834
430454	0.0730774
430455	0.0728143
430456	0.0731507
430457	0.0729252
430458	0.0730382
430459	0.0731858
430460	0.0729597
430461	0.0732969
430462	0.0730585
430463	0.0731391
430464	0.0732566
430465	0.073088
430466	0.0733349
430467	0.0730142
430468	0.0731783
430469	0.0731977
430470	0.0730293
430471	0.0732279
430472	0.0728944
430473	0.0732701
430474	0.0730225
430475	0.0731732
430476	0.073075
430477	0.0730541
430478	0.0733549
430479	0.073164
430480	0.0734582
430481	0.0731337
430482	0.0733154
430483	0.0731594
430484	0.073159
430485	0.0732097
430486	0.0729015
430487	0.0732274
430488	0.0729434
430489	0.0732344
430490	0.073012
430491	0.0732217
430492	0.073346
430493	0.0733136
430494	0.0735302
430495	0.0733571
430496	0.0735882
430497	0.073253
430498	0.0733883
430499	0.0731509
430500	0.0731281
430501	0.0732787
430502	0.0731432
430503	0.0732988
430504	0.0730631
430505	0.0733582
430506	0.0731513
430507	0.0734203
430508	0.0732422
430509	0.0732703
430510	0.0732441
430511	0.0730312
430512	0.0732458
430513	0.0729792
430514	0.0732916
430515	0.0729927
430516	0.073263
430517	0.0730642
430518	0.0732005
430519	0.0732095
430520	0.0730418
430521	0.0733009
430522	0.0730231
430523	0.0733349
430524	0.0729952
430525	0.0731386
430526	0.0730505
430527	0.0730127
430528	0.0732297
430529	0.0730731
430530	0.0732644
430531	0.0730522
430532	0.073464
430533	0.0732329
430534	0.0733626
430535	0.0732152
430536	0.0731068
430537	0.0730785
430538	0.0729585
430539	0.0732787
430540	0.0730972
430541	0.0734237
430542	0.0731507
430543	0.0733148
430544	0.0732971
430545	0.0731637
430546	0.0733073
430547	0.0729537
430548	0.0732327
430549	0.0730805
430550	0.0730992
430551	0.0731637
430552	0.0729691
430553	0.0732085
430554	0.072935
430555	0.0731909
430556	0.0730875
430557	0.0730394
430558	0.0732123
430559	0.0729282
430560	0.0732665
430561	0.0730375
430562	0.0731481
430563	0.0731277
430564	0.0729733
430565	0.0732387
430566	0.0729905
430567	0.0733298
430568	0.0733051
430569	0.0733515
430570	0.0733961
430571	0.0732684
430572	0.073527
430573	0.0732026
430574	0.0733638
430575	0.0731485
430576	0.0730558
430577	0.0731871
430578	0.0729142
430579	0.0732253
430580	0.0728879
430581	0.0731103
430582	0.0729616
430583	0.0730486
430584	0.0730842
430585	0.0729013
430586	0.0730852
430587	0.0727352
430588	0.0729794
430589	0.0729595
430590	0.0729747
430591	0.0731403
430592	0.0728563
430593	0.0731699
430594	0.0729688
430595	0.0731542
430596	0.073151
430597	0.0730102
430598	0.073206
430599	0.0727881
430600	0.073048
430601	0.0728305
430602	0.0729071
430603	0.0729155
430604	0.0728341
430605	0.0731429
430606	0.0729102
430607	0.0733023
430608	0.0730936
430609	0.0731668
430610	0.073271
430611	0.0732153
430612	0.0734359
430613	0.0731464
430614	0.073496
430615	0.0733342
430616	0.0733351
430617	0.0734615
430618	0.0731315
430619	0.0733965
430620	0.0730533
430621	0.0732011
430622	0.0731973
430623	0.0731685
430624	0.0733904
430625	0.0731929
430626	0.0734877
430627	0.0733722
430628	0.0734439
430629	0.0737126
430630	0.0735413
430631	0.0737868
430632	0.0734548
430633	0.0734882
430634	0.0734466
430635	0.0733191
430636	0.0733672
430637	0.0730247
430638	0.0732048
430639	0.0730478
430640	0.0731554
430641	0.0733092
430642	0.0732099
430643	0.0734443
430644	0.0731683
430645	0.0732741
430646	0.0732742
430647	0.0731197
430648	0.0734024
430649	0.0730611
430650	0.0733487
430651	0.0732905
430652	0.0733739
430653	0.0734576
430654	0.0731599
430655	0.0733729
430656	0.0731846
430657	0.0733943
430658	0.0734239
430659	0.0732417
430660	0.0734114
430661	0.0730975
430662	0.0733197
430663	0.0731397
430664	0.0732637
430665	0.0735104
430666	0.0732734
430667	0.0734501
430668	0.0732343
430669	0.0735844
430670	0.0735814
430671	0.0734612
430672	0.0736254
430673	0.0732554
430674	0.0734529
430675	0.0732313
430676	0.0733451
430677	0.0734443
430678	0.0732069
430679	0.0734617
430680	0.0732489
430681	0.0734219
430682	0.073326
430683	0.0732268
430684	0.0735979
430685	0.0734581
430686	0.0738087
430687	0.0736805
430688	0.0737575
430689	0.0738756
430690	0.0735871
430691	0.0738024
430692	0.0735346
430693	0.0737545
430694	0.073682
430695	0.073579
430696	0.0739422
430697	0.073611
430698	0.073815
430699	0.0735611
430700	0.0735714
430701	0.0737828
430702	0.0734621
430703	0.0737617
430704	0.0734206
430705	0.0735704
430706	0.0735594
430707	0.0733887
430708	0.0736977
430709	0.0734286
430710	0.0736531
430711	0.0734899
430712	0.0734171
430713	0.0736933
430714	0.0734044
430715	0.0736332
430716	0.0734762
430717	0.0735273
430718	0.0736866
430719	0.0734433
430720	0.073774
430721	0.0735308
430722	0.0735595
430723	0.0736391
430724	0.0734815
430725	0.0736822
430726	0.0733617
430727	0.0734472
430728	0.0733763
430729	0.0732204
430730	0.0734097
430731	0.0731118
430732	0.073349
430733	0.0732363
430734	0.0731255
430735	0.0733536
430736	0.0730511
430737	0.0732274
430738	0.07299
430739	0.0731704
430740	0.0734161
430741	0.0731099
430742	0.0734268
430743	0.0731974
430744	0.0733413
430745	0.0733733
430746	0.073246
430747	0.0735388
430748	0.073303
430749	0.0734296
430750	0.0733745
430751	0.0732776
430752	0.0734829
430753	0.0731615
430754	0.0733916
430755	0.0732391
430756	0.0731681
430757	0.0732987
430758	0.0730014
430759	0.0733332
430760	0.0731821
430761	0.0732827
430762	0.0733245
430763	0.073093
430764	0.0733867
430765	0.0731337
430766	0.0732825
430767	0.0733486
430768	0.0732443
430769	0.0733395
430770	0.072971
430771	0.0732383
430772	0.0731603
430773	0.0730621
430774	0.0732264
430775	0.0730745
430776	0.0733018
430777	0.0730854
430778	0.0731774
430779	0.0732897
430780	0.0731549
430781	0.0734629
430782	0.0733139
430783	0.0734391
430784	0.0733436
430785	0.0731992
430786	0.0735067
430787	0.0732132
430788	0.0734362
430789	0.0733579
430790	0.0733146
430791	0.073559
430792	0.0733584
430793	0.0735722
430794	0.0732551
430795	0.0732246
430796	0.0733284
430797	0.0730785
430798	0.0733581
430799	0.0732012
430800	0.0733679
430801	0.0733671
430802	0.0732129
430803	0.073511
430804	0.0732895
430805	0.0735965
430806	0.0734671
430807	0.0734066
430808	0.0736006
430809	0.0733874
430810	0.0737161
430811	0.0734848
430812	0.0735273
430813	0.0735193
430814	0.0733072
430815	0.073546
430816	0.0731675
430817	0.073389
430818	0.0732712
430819	0.0732631
430820	0.0733185
430821	0.0730277
430822	0.0732499
430823	0.0728759
430824	0.0729955
430825	0.0730555
430826	0.0729975
430827	0.0731803
430828	0.0729727
430829	0.0731695
430830	0.0729657
430831	0.0729865
430832	0.0730522
430833	0.0728989
430834	0.0731062
430835	0.0727468
430836	0.073015
430837	0.0729767
430838	0.0731384
430839	0.0733334
430840	0.0731554
430841	0.0734001
430842	0.073066
430843	0.0733517
430844	0.0733331
430845	0.073313
430846	0.0736445
430847	0.0733994
430848	0.0736357
430849	0.0733523
430850	0.0735073
430851	0.0735268
430852	0.0733368
430853	0.0734961
430854	0.0731619
430855	0.0734371
430856	0.0732847
430857	0.0733957
430858	0.0733906
430859	0.0732438
430860	0.0735363
430861	0.073245
430862	0.0735476
430863	0.0733712
430864	0.0734288
430865	0.0736472
430866	0.0735535
430867	0.0738991
430868	0.0736483
430869	0.073758
430870	0.0734911
430871	0.0734758
430872	0.0736318
430873	0.0733702
430874	0.07369
430875	0.0733527
430876	0.0734404
430877	0.0733813
430878	0.0733435
430879	0.0735846
430880	0.0732624
430881	0.0735847
430882	0.0733937
430883	0.0735268
430884	0.07345
430885	0.0732791
430886	0.0734544
430887	0.0731719
430888	0.0734976
430889	0.0731784
430890	0.0734089
430891	0.0733246
430892	0.0732653
430893	0.0734326
430894	0.0732453
430895	0.0735436
430896	0.0732481
430897	0.073386
430898	0.0732804
430899	0.0733051
430900	0.0735031
430901	0.0732045
430902	0.0734884
430903	0.0733
430904	0.0735798
430905	0.0735547
430906	0.0734048
430907	0.0736729
430908	0.0734589
430909	0.0737607
430910	0.0734188
430911	0.0736644
430912	0.073437
430913	0.0734821
430914	0.0736093
430915	0.0734127
430916	0.0736141
430917	0.0733249
430918	0.0734711
430919	0.0733826
430920	0.0733275
430921	0.0734943
430922	0.0731909
430923	0.0735066
430924	0.0732242
430925	0.0733501
430926	0.0732896
430927	0.073219
430928	0.0735381
430929	0.0732462
430930	0.0735614
430931	0.0734389
430932	0.0734574
430933	0.0735905
430934	0.0733323
430935	0.0735563
430936	0.0732431
430937	0.0732736
430938	0.0733081
430939	0.0729971
430940	0.0733079
430941	0.0730024
430942	0.0731592
430943	0.0732008
430944	0.0730505
430945	0.073417
430946	0.073167
430947	0.0733312
430948	0.0733737
430949	0.0732083
430950	0.0733782
430951	0.0731417
430952	0.0734183
430953	0.0732097
430954	0.0734678
430955	0.0735802
430956	0.0735656
430957	0.0737754
430958	0.0734496
430959	0.0736919
430960	0.0734255
430961	0.0735888
430962	0.0734632
430963	0.0734226
430964	0.0735279
430965	0.0733536
430966	0.073671
430967	0.0733723
430968	0.0735478
430969	0.0731949
430970	0.0733988
430971	0.0729881
430972	0.07329
430973	0.073022
430974	0.0733463
430975	0.0731124
430976	0.0734255
430977	0.0732128
430978	0.0734408
430979	0.0734769
430980	0.0735537
430981	0.0735468
430982	0.0734913
430983	0.0735333
430984	0.0734276
430985	0.0736627
430986	0.0734242
430987	0.0736767
430988	0.0734744
430989	0.0738513
430990	0.0735582
430991	0.073748
430992	0.0733775
430993	0.0734914
430994	0.0732008
430995	0.0734835
430996	0.0731849
430997	0.073334
430998	0.0731897
430999	0.0733638
431000	0.0732418
431001	0.07323
431002	0.0732307
431003	0.0731858
431004	0.0734427
431005	0.0733565
431006	0.0735765
431007	0.0733732
431008	0.0735763
431009	0.0733213
431010	0.0735512
431011	0.073236
431012	0.0735007
431013	0.0731975
431014	0.0735313
431015	0.0733957
431016	0.0737641
431017	0.073644
431018	0.0738332
431019	0.0737142
431020	0.0736681
431021	0.0735708
431022	0.0733873
431023	0.0735505
431024	0.0732394
431025	0.0734422
431026	0.0731564
431027	0.0735078
431028	0.0732321
431029	0.0735757
431030	0.0733345
431031	0.0735525
431032	0.0733396
431033	0.0734616
431034	0.0733558
431035	0.0732933
431036	0.0733972
431037	0.073261
431038	0.0735729
431039	0.07337
431040	0.0736089
431041	0.0733146
431042	0.0735903
431043	0.0732836
431044	0.0736026
431045	0.0734088
431046	0.073571
431047	0.0734734
431048	0.0736283
431049	0.0738423
431050	0.0737125
431051	0.0737612
431052	0.0734997
431053	0.0736588
431054	0.0733573
431055	0.0735493
431056	0.0732519
431057	0.0735816
431058	0.0733496
431059	0.0736016
431060	0.0734213
431061	0.0736513
431062	0.0734984
431063	0.0736538
431064	0.0736009
431065	0.0736267
431066	0.073719
431067	0.0735762
431068	0.0738697
431069	0.0735502
431070	0.0737838
431071	0.0735055
431072	0.0738922
431073	0.0736636
431074	0.0739032
431075	0.0735177
431076	0.0737713
431077	0.0736682
431078	0.0738392
431079	0.0736934
431080	0.0736071
431081	0.0737575
431082	0.0735802
431083	0.0737667
431084	0.0734909
431085	0.073729
431086	0.0734498
431087	0.0738071
431088	0.0734616
431089	0.0736961
431090	0.0734152
431091	0.0735565
431092	0.0734836
431093	0.0734536
431094	0.0735591
431095	0.0733681
431096	0.073729
431097	0.0735918
431098	0.0738124
431099	0.0735037
431100	0.0737876
431101	0.0734425
431102	0.0737052
431103	0.0734639
431104	0.0736303
431105	0.0734894
431106	0.073568
431107	0.0735629
431108	0.0736089
431109	0.0736818
431110	0.0735036
431111	0.0737043
431112	0.0735266
431113	0.073717
431114	0.0733397
431115	0.0735991
431116	0.0731307
431117	0.0733279
431118	0.0729482
431119	0.0731367
431120	0.0730278
431121	0.0733021
431122	0.0733347
431123	0.0733793
431124	0.0735553
431125	0.0733967
431126	0.0735671
431127	0.0733487
431128	0.0736105
431129	0.0733014
431130	0.0736131
431131	0.073343
431132	0.0736171
431133	0.0733661
431134	0.0736159
431135	0.073422
431136	0.0735053
431137	0.0734164
431138	0.0734142
431139	0.0733997
431140	0.0733579
431141	0.0734451
431142	0.0733077
431143	0.0734935
431144	0.0732559
431145	0.0735228
431146	0.073336
431147	0.073581
431148	0.0733699
431149	0.0736773
431150	0.0733577
431151	0.073679
431152	0.0733193
431153	0.0736321
431154	0.0732726
431155	0.0735861
431156	0.07332
431157	0.0736426
431158	0.0733635
431159	0.0736109
431160	0.0732746
431161	0.0733854
431162	0.0732834
431163	0.0734845
431164	0.0734012
431165	0.073421
431166	0.0733002
431167	0.0732328
431168	0.0732951
431169	0.073121
431170	0.0731914
431171	0.0732744
431172	0.0734585
431173	0.0732189
431174	0.0733628
431175	0.073218
431176	0.0734238
431177	0.0732181
431178	0.0735493
431179	0.0734436
431180	0.0737197
431181	0.0734492
431182	0.0736516
431183	0.0734419
431184	0.073692
431185	0.0733849
431186	0.0737312
431187	0.0734735
431188	0.0737158
431189	0.0733248
431190	0.073558
431191	0.0731883
431192	0.0734685
431193	0.07314
431194	0.0734918
431195	0.0732128
431196	0.0735519
431197	0.073417
431198	0.0738226
431199	0.0736633
431200	0.0739274
431201	0.0737586
431202	0.0739799
431203	0.0738523
431204	0.0740161
431205	0.0739651
431206	0.0739466
431207	0.0739314
431208	0.0737779
431209	0.0738058
431210	0.0735696
431211	0.0737348
431212	0.0734711
431213	0.073754
431214	0.0734709
431215	0.0737381
431216	0.0734268
431217	0.0736537
431218	0.0733079
431219	0.0736203
431220	0.0732631
431221	0.0734417
431222	0.0732167
431223	0.0734462
431224	0.0731951
431225	0.073359
431226	0.0731984
431227	0.0733125
431228	0.0734103
431229	0.0734327
431230	0.073486
431231	0.0732993
431232	0.0735594
431233	0.0733253
431234	0.0736839
431235	0.0734611
431236	0.0737187
431237	0.0734268
431238	0.0736921
431239	0.0733805
431240	0.0736553
431241	0.0734154
431242	0.0736828
431243	0.0733846
431244	0.0736525
431245	0.0732861
431246	0.0735241
431247	0.0733183
431248	0.0735085
431249	0.0733755
431250	0.0736076
431251	0.0735504
431252	0.0735323
431253	0.0736125
431254	0.0735949
431255	0.0736511
431256	0.07363
431257	0.073836
431258	0.073659
431259	0.0738509
431260	0.0735788
431261	0.0738025
431262	0.073544
431263	0.0737915
431264	0.0734852
431265	0.0737761
431266	0.0735016
431267	0.0737449
431268	0.0734431
431269	0.0736972
431270	0.0733357
431271	0.0735879
431272	0.0732885
431273	0.0736311
431274	0.073417
431275	0.0736603
431276	0.0734068
431277	0.0736452
431278	0.0735776
431279	0.0737185
431280	0.0737725
431281	0.0736676
431282	0.0737876
431283	0.0735971
431284	0.0738887
431285	0.0736248
431286	0.0739523
431287	0.0735932
431288	0.0739291
431289	0.0736417
431290	0.07394
431291	0.0737382
431292	0.0739224
431293	0.0736919
431294	0.0738477
431295	0.073684
431296	0.0737422
431297	0.0736654
431298	0.0736406
431299	0.0736577
431300	0.0734888
431301	0.0736161
431302	0.0734002
431303	0.0735438
431304	0.0733104
431305	0.0736272
431306	0.0733611
431307	0.0736499
431308	0.0733478
431309	0.0736701
431310	0.0733616
431311	0.0736482
431312	0.0733412
431313	0.0735959
431314	0.0732558
431315	0.0735251
431316	0.0733656
431317	0.0735578
431318	0.0735225
431319	0.0736965
431320	0.0737532
431321	0.0738256
431322	0.073845
431323	0.0737019
431324	0.0737492
431325	0.0734646
431326	0.0736356
431327	0.0735116
431328	0.0737252
431329	0.0734903
431330	0.0738436
431331	0.0736053
431332	0.0738413
431333	0.0735067
431334	0.0738181
431335	0.0735916
431336	0.0739005
431337	0.0736849
431338	0.0739597
431339	0.0736071
431340	0.0737865
431341	0.0735325
431342	0.0739078
431343	0.0737332
431344	0.0738992
431345	0.0736968
431346	0.0737286
431347	0.0736663
431348	0.0737293
431349	0.0736267
431350	0.0736165
431351	0.0736419
431352	0.0736895
431353	0.0737361
431354	0.0736611
431355	0.0737043
431356	0.0736289
431357	0.0737486
431358	0.0736178
431359	0.0737755
431360	0.0735287
431361	0.0737159
431362	0.0736274
431363	0.0738278
431364	0.0736645
431365	0.0738943
431366	0.0736039
431367	0.0738188
431368	0.0735027
431369	0.0737459
431370	0.0734607
431371	0.0738305
431372	0.0736198
431373	0.0738744
431374	0.0736203
431375	0.0738175
431376	0.0734827
431377	0.0737957
431378	0.0735027
431379	0.0737609
431380	0.0735176
431381	0.0738139
431382	0.0735721
431383	0.0738176
431384	0.0734415
431385	0.0736081
431386	0.0733246
431387	0.0735302
431388	0.0732989
431389	0.0735928
431390	0.0734177
431391	0.0736129
431392	0.0734188
431393	0.0735173
431394	0.0734402
431395	0.0734696
431396	0.0734348
431397	0.07345
431398	0.0734786
431399	0.0735428
431400	0.0737473
431401	0.0737329
431402	0.0739204
431403	0.0737423
431404	0.0739121
431405	0.073704
431406	0.0738437
431407	0.0735241
431408	0.0738031
431409	0.073449
431410	0.0737252
431411	0.0733223
431412	0.0735239
431413	0.0731591
431414	0.0734224
431415	0.0731276
431416	0.0733934
431417	0.0730399
431418	0.0732731
431419	0.0729764
431420	0.0733645
431421	0.0730937
431422	0.0734292
431423	0.0732442
431424	0.0734537
431425	0.0732594
431426	0.0733084
431427	0.0732017
431428	0.0731292
431429	0.0731103
431430	0.0731244
431431	0.0731396
431432	0.0731658
431433	0.0732298
431434	0.0731139
431435	0.0733015
431436	0.0731447
431437	0.0733205
431438	0.0732459
431439	0.0735069
431440	0.0734256
431441	0.0735654
431442	0.0733137
431443	0.0735123
431444	0.0732942
431445	0.0735641
431446	0.0732809
431447	0.0735941
431448	0.0733551
431449	0.0737394
431450	0.0734368
431451	0.0737189
431452	0.0733999
431453	0.0736838
431454	0.0734369
431455	0.0737093
431456	0.0735858
431457	0.0738013
431458	0.0736278
431459	0.0736489
431460	0.073643
431461	0.0736787
431462	0.0738153
431463	0.0737292
431464	0.0738042
431465	0.0736077
431466	0.0738894
431467	0.0736067
431468	0.0738254
431469	0.0734787
431470	0.0736854
431471	0.0733133
431472	0.0736466
431473	0.0733838
431474	0.07368
431475	0.0734495
431476	0.0737218
431477	0.0735172
431478	0.0737688
431479	0.0737405
431480	0.0738298
431481	0.0737355
431482	0.0736541
431483	0.0736857
431484	0.0736487
431485	0.0739321
431486	0.0736766
431487	0.0739326
431488	0.0736182
431489	0.0739028
431490	0.0736677
431491	0.0739395
431492	0.0736272
431493	0.0738589
431494	0.0735573
431495	0.0738152
431496	0.0735645
431497	0.0737428
431498	0.073544
431499	0.0736602
431500	0.0736245
431501	0.0736132
431502	0.0737304
431503	0.0735538
431504	0.0736972
431505	0.0734801
431506	0.0738461
431507	0.0735655
431508	0.0737882
431509	0.0735076
431510	0.0737974
431511	0.0735196
431512	0.0738097
431513	0.0735179
431514	0.0737709
431515	0.0735483
431516	0.0736654
431517	0.0735637
431518	0.0735957
431519	0.0734971
431520	0.0734747
431521	0.0735454
431522	0.073492
431523	0.0737691
431524	0.073636
431525	0.0738827
431526	0.0736498
431527	0.0739237
431528	0.0737295
431529	0.0740022
431530	0.0736793
431531	0.0740468
431532	0.0738174
431533	0.0740304
431534	0.0737288
431535	0.0739834
431536	0.0737333
431537	0.0739232
431538	0.0737784
431539	0.0738215
431540	0.0738214
431541	0.0738846
431542	0.0739844
431543	0.0738815
431544	0.0739685
431545	0.0737343
431546	0.0738994
431547	0.0736334
431548	0.0738616
431549	0.0735268
431550	0.0737269
431551	0.0734451
431552	0.0736757
431553	0.0734533
431554	0.0736928
431555	0.0735416
431556	0.0736259
431557	0.073571
431558	0.0735417
431559	0.073611
431560	0.0734377
431561	0.0736283
431562	0.073339
431563	0.0735356
431564	0.0732703
431565	0.0735461
431566	0.0732138
431567	0.0735667
431568	0.0733449
431569	0.0736451
431570	0.0733921
431571	0.0736712
431572	0.0736299
431573	0.0736782
431574	0.073741
431575	0.0737229
431576	0.0738642
431577	0.073765
431578	0.0740677
431579	0.0738708
431580	0.0741246
431581	0.073823
431582	0.0740577
431583	0.0737692
431584	0.0741046
431585	0.0737673
431586	0.0740343
431587	0.0737497
431588	0.074104
431589	0.0738188
431590	0.0739336
431591	0.0737647
431592	0.0737363
431593	0.0735996
431594	0.0735266
431595	0.0737251
431596	0.0737234
431597	0.073936
431598	0.0736851
431599	0.073939
431600	0.0735898
431601	0.0738228
431602	0.0734783
431603	0.0738356
431604	0.0734759
431605	0.0737458
431606	0.0735344
431607	0.0738101
431608	0.0737279
431609	0.0738424
431610	0.0738909
431611	0.0737778
431612	0.0738569
431613	0.0738034
431614	0.0740894
431615	0.0739089
431616	0.0742753
431617	0.0739561
431618	0.0742608
431619	0.0739313
431620	0.0742018
431621	0.0739496
431622	0.0741317
431623	0.0738906
431624	0.0739923
431625	0.0738285
431626	0.0739233
431627	0.0739278
431628	0.0739294
431629	0.0739815
431630	0.0738416
431631	0.0740531
431632	0.0739457
431633	0.074252
431634	0.0739685
431635	0.0743493
431636	0.0740448
431637	0.0742442
431638	0.0739535
431639	0.0743013
431640	0.0740037
431641	0.0742493
431642	0.0739583
431643	0.0741769
431644	0.0741031
431645	0.074165
431646	0.0740719
431647	0.0739941
431648	0.0741349
431649	0.0739859
431650	0.074139
431651	0.0739041
431652	0.0742091
431653	0.0739152
431654	0.0741243
431655	0.0737413
431656	0.0739369
431657	0.0735835
431658	0.0738931
431659	0.0736585
431660	0.0738594
431661	0.0735184
431662	0.0737354
431663	0.0737558
431664	0.0739075
431665	0.0739545
431666	0.0738695
431667	0.0739903
431668	0.0737796
431669	0.0739803
431670	0.0736957
431671	0.0738618
431672	0.0734936
431673	0.0737162
431674	0.0733481
431675	0.0736041
431676	0.0733258
431677	0.0737561
431678	0.0736125
431679	0.0739706
431680	0.0738074
431681	0.07399
431682	0.0739149
431683	0.0739117
431684	0.074008
431685	0.0739226
431686	0.0742212
431687	0.0739835
431688	0.0741938
431689	0.0739267
431690	0.0742414
431691	0.073995
431692	0.074279
431693	0.074111
431694	0.0742809
431695	0.0740436
431696	0.0740927
431697	0.0740459
431698	0.0740144
431699	0.0741598
431700	0.0740179
431701	0.0742207
431702	0.073934
431703	0.0742562
431704	0.0739254
431705	0.074191
431706	0.0738643
431707	0.0741875
431708	0.0738674
431709	0.0740734
431710	0.0739468
431711	0.0741896
431712	0.0741314
431713	0.0741589
431714	0.0741187
431715	0.07395
431716	0.0741244
431717	0.0740077
431718	0.0742153
431719	0.0738572
431720	0.0740528
431721	0.073706
431722	0.0740509
431723	0.0737388
431724	0.07399
431725	0.0736381
431726	0.0737688
431727	0.0736249
431728	0.0737172
431729	0.0736932
431730	0.0735591
431731	0.0736754
431732	0.0735795
431733	0.073867
431734	0.0736551
431735	0.074005
431736	0.0738368
431737	0.0742257
431738	0.0739531
431739	0.074213
431740	0.0737848
431741	0.0739753
431742	0.0737119
431743	0.0739353
431744	0.0739234
431745	0.0740064
431746	0.0740181
431747	0.0739705
431748	0.0740366
431749	0.073867
431750	0.0741218
431751	0.0738599
431752	0.0740722
431753	0.0738366
431754	0.0741636
431755	0.0739848
431756	0.0743652
431757	0.0742235
431758	0.0744356
431759	0.0743527
431760	0.074261
431761	0.0742913
431762	0.0741
431763	0.074243
431764	0.0738499
431765	0.0741478
431766	0.0738595
431767	0.0741213
431768	0.0740353
431769	0.0740916
431770	0.0742192
431771	0.0741215
431772	0.0743107
431773	0.0740786
431774	0.0743719
431775	0.0739289
431776	0.0741125
431777	0.0739146
431778	0.0739537
431779	0.0739435
431780	0.0738048
431781	0.0739501
431782	0.0735977
431783	0.0738119
431784	0.0735447
431785	0.0738537
431786	0.0737504
431787	0.0737918
431788	0.073823
431789	0.073593
431790	0.0738401
431791	0.0735587
431792	0.0737692
431793	0.0734734
431794	0.0735505
431795	0.0736034
431796	0.0734645
431797	0.0737216
431798	0.0734096
431799	0.0737339
431800	0.073519
431801	0.0736763
431802	0.0737732
431803	0.0736169
431804	0.0738032
431805	0.0735235
431806	0.0738866
431807	0.0736517
431808	0.0738643
431809	0.0738481
431810	0.0737863
431811	0.0740943
431812	0.0738326
431813	0.0740944
431814	0.0738917
431815	0.0741143
431816	0.0739054
431817	0.0739978
431818	0.0739226
431819	0.0737384
431820	0.073866
431821	0.0736371
431822	0.0739909
431823	0.0738212
431824	0.0739584
431825	0.0739087
431826	0.073824
431827	0.074082
431828	0.0738211
431829	0.0741119
431830	0.0738825
431831	0.0740117
431832	0.0739445
431833	0.0738139
431834	0.0740077
431835	0.0736832
431836	0.0740424
431837	0.0739629
431838	0.0741168
431839	0.0741784
431840	0.074103
431841	0.0743717
431842	0.0740372
431843	0.0742687
431844	0.0739062
431845	0.0742147
431846	0.07406
431847	0.0740827
431848	0.0740545
431849	0.0738641
431850	0.0740872
431851	0.073738
431852	0.0740517
431853	0.0737493
431854	0.0739873
431855	0.0737823
431856	0.0739551
431857	0.073875
431858	0.073852
431859	0.0740655
431860	0.0738523
431861	0.0740741
431862	0.0738288
431863	0.0741605
431864	0.0738489
431865	0.0741581
431866	0.0738611
431867	0.0737925
431868	0.0737742
431869	0.0738065
431870	0.0740973
431871	0.07388
431872	0.0741718
431873	0.0738972
431874	0.0742369
431875	0.0739252
431876	0.0742543
431877	0.0740162
431878	0.0741863
431879	0.074081
431880	0.0740021
431881	0.0741817
431882	0.0738961
431883	0.0740395
431884	0.0737958
431885	0.074081
431886	0.0737465
431887	0.0739631
431888	0.0737404
431889	0.0740517
431890	0.0739832
431891	0.0741778
431892	0.0740921
431893	0.0741144
431894	0.0741107
431895	0.0739964
431896	0.0740633
431897	0.0738837
431898	0.0740692
431899	0.0737868
431900	0.0740682
431901	0.0737512
431902	0.0740644
431903	0.0738681
431904	0.0740993
431905	0.0739239
431906	0.0738787
431907	0.0739574
431908	0.0738258
431909	0.0739338
431910	0.0737456
431911	0.073972
431912	0.0737051
431913	0.0740358
431914	0.0737697
431915	0.074016
431916	0.0738364
431917	0.074014
431918	0.0738759
431919	0.0738767
431920	0.0740975
431921	0.0739904
431922	0.0741656
431923	0.0739308
431924	0.0740854
431925	0.0737311
431926	0.0740713
431927	0.0737619
431928	0.0740375
431929	0.073733
431930	0.0738903
431931	0.073637
431932	0.0738452
431933	0.0738682
431934	0.0740958
431935	0.074181
431936	0.0740162
431937	0.0741572
431938	0.0738468
431939	0.0741482
431940	0.0738216
431941	0.0742604
431942	0.0739092
431943	0.0741919
431944	0.0738826
431945	0.0740537
431946	0.0739768
431947	0.0739496
431948	0.0740703
431949	0.0738679
431950	0.0739649
431951	0.0737314
431952	0.0740925
431953	0.0738415
431954	0.0741354
431955	0.0739657
431956	0.0743775
431957	0.0742016
431958	0.0743702
431959	0.0743774
431960	0.0743845
431961	0.0744273
431962	0.0741752
431963	0.0742728
431964	0.0738848
431965	0.074063
431966	0.0737516
431967	0.0741276
431968	0.0739156
431969	0.0741335
431970	0.0738483
431971	0.0739408
431972	0.0738049
431973	0.0737989
431974	0.0739174
431975	0.0737889
431976	0.0740365
431977	0.0738213
431978	0.0740659
431979	0.0736747
431980	0.0739485
431981	0.0736719
431982	0.0737441
431983	0.073636
431984	0.0736564
431985	0.0737852
431986	0.0735448
431987	0.0738591
431988	0.0735606
431989	0.0737688
431990	0.0737486
431991	0.0737619
431992	0.0740971
431993	0.0738517
431994	0.0741312
431995	0.07386
431996	0.0740801
431997	0.0739807
431998	0.073914
431999	0.0741056
432000	0.0738889
432001	0.0741925
432002	0.0738992
432003	0.0741606
432004	0.0738197
432005	0.0740815
432006	0.0738221
432007	0.0739915
432008	0.0738066
432009	0.0738845
432010	0.0739768
432011	0.0740093
432012	0.0742042
432013	0.0740015
432014	0.0743108
432015	0.0741191
432016	0.0744809
432017	0.0742422
432018	0.0744618
432019	0.0741005
432020	0.0743294
432021	0.074142
432022	0.0744254
432023	0.0741711
432024	0.07417
432025	0.0741687
432026	0.0740581
432027	0.074049
432028	0.0737812
432029	0.0739608
432030	0.0735938
432031	0.0739226
432032	0.0736531
432033	0.0740077
432034	0.0737532
432035	0.0741008
432036	0.0738763
432037	0.0740887
432038	0.0739784
432039	0.0740866
432040	0.0741158
432041	0.0741007
432042	0.0743459
432043	0.0741975
432044	0.0744703
432045	0.0740699
432046	0.0743575
432047	0.0740435
432048	0.0743607
432049	0.0740715
432050	0.0743591
432051	0.0741974
432052	0.0743507
432053	0.0743731
432054	0.0743723
432055	0.0744814
432056	0.0742735
432057	0.0744955
432058	0.0741709
432059	0.0743809
432060	0.0740814
432061	0.0743842
432062	0.0741908
432063	0.0742923
432064	0.074121
432065	0.0742075
432066	0.0742732
432067	0.0742395
432068	0.0744307
432069	0.074234
432070	0.0744774
432071	0.0741676
432072	0.0744919
432073	0.0742512
432074	0.0744542
432075	0.0741575
432076	0.0742563
432077	0.0741506
432078	0.0742025
432079	0.0744283
432080	0.0742404
432081	0.0745699
432082	0.0743553
432083	0.074677
432084	0.0743245
432085	0.0745278
432086	0.0742288
432087	0.0743216
432088	0.0742416
432089	0.074269
432090	0.0743247
432091	0.0741696
432092	0.0744842
432093	0.0743229
432094	0.0746558
432095	0.074355
432096	0.0746191
432097	0.0743385
432098	0.0745065
432099	0.0743303
432100	0.0745113
432101	0.0745344
432102	0.0744672
432103	0.0745814
432104	0.0743702
432105	0.0746678
432106	0.0743292
432107	0.0746218
432108	0.0743554
432109	0.0744889
432110	0.074461
432111	0.074376
432112	0.0744956
432113	0.0743092
432114	0.07459
432115	0.0743271
432116	0.0746963
432117	0.0745412
432118	0.0747663
432119	0.0747477
432120	0.0746741
432121	0.0748124
432122	0.0744978
432123	0.0746611
432124	0.0743816
432125	0.0746373
432126	0.0744185
432127	0.0747379
432128	0.0747204
432129	0.074552
432130	0.0747184
432131	0.0744129
432132	0.0746941
432133	0.0743773
432134	0.0747106
432135	0.074484
432136	0.0745731
432137	0.0746335
432138	0.0744215
432139	0.0745382
432140	0.0742583
432141	0.0744624
432142	0.0742815
432143	0.0744777
432144	0.0746058
432145	0.0744547
432146	0.0747221
432147	0.0743354
432148	0.0744922
432149	0.074334
432150	0.0743027
432151	0.0743887
432152	0.0741406
432153	0.0743875
432154	0.0740709
432155	0.0742931
432156	0.0741089
432157	0.0741137
432158	0.0741545
432159	0.0739624
432160	0.0742492
432161	0.0740448
432162	0.0743113
432163	0.0741548
432164	0.0740541
432165	0.0741232
432166	0.0738688
432167	0.0742072
432168	0.0739532
432169	0.0741735
432170	0.0741209
432171	0.074113
432172	0.0743502
432173	0.0740754
432174	0.0743546
432175	0.0740582
432176	0.0743459
432177	0.0742246
432178	0.0743078
432179	0.0742713
432180	0.0741262
432181	0.0742654
432182	0.0739373
432183	0.0740899
432184	0.0738047
432185	0.0740375
432186	0.0738322
432187	0.0738993
432188	0.074014
432189	0.0739773
432190	0.0741715
432191	0.0739111
432192	0.0742094
432193	0.0739356
432194	0.0741451
432195	0.0740096
432196	0.0740442
432197	0.0742963
432198	0.0742614
432199	0.0745884
432200	0.07425
432201	0.0744552
432202	0.07413
432203	0.0743214
432204	0.0743321
432205	0.0743768
432206	0.074439
432207	0.074221
432208	0.0744002
432209	0.0741789
432210	0.0745078
432211	0.074187
432212	0.0745073
432213	0.0742226
432214	0.0744153
432215	0.0743042
432216	0.074387
432217	0.0743155
432218	0.0742275
432219	0.074344
432220	0.0740555
432221	0.0742388
432222	0.0739678
432223	0.0742196
432224	0.0738551
432225	0.0741783
432226	0.0739304
432227	0.0741808
432228	0.0739687
432229	0.0742329
432230	0.0741021
432231	0.0741536
432232	0.0741227
432233	0.0740715
432234	0.0741983
432235	0.0740023
432236	0.0742072
432237	0.0739699
432238	0.0742446
432239	0.073978
432240	0.0742661
432241	0.0739142
432242	0.0740572
432243	0.0738837
432244	0.0740012
432245	0.0741062
432246	0.0740214
432247	0.0741843
432248	0.0742041
432249	0.0745516
432250	0.074241
432251	0.0745354
432252	0.0742916
432253	0.0745888
432254	0.0743
432255	0.074684
432256	0.0744631
432257	0.0746788
432258	0.0745407
432259	0.0745864
432260	0.0745662
432261	0.0745076
432262	0.0746826
432263	0.0744162
432264	0.0746089
432265	0.0744161
432266	0.0746406
432267	0.0742752
432268	0.0744793
432269	0.0742838
432270	0.0745817
432271	0.0743754
432272	0.0746135
432273	0.0743882
432274	0.0744583
432275	0.0744395
432276	0.0745034
432277	0.0745873
432278	0.0744109
432279	0.0746459
432280	0.0744927
432281	0.0746817
432282	0.0744198
432283	0.0747568
432284	0.0743424
432285	0.0746055
432286	0.074353
432287	0.0744992
432288	0.0743642
432289	0.0744971
432290	0.0745384
432291	0.0744572
432292	0.07445
432293	0.0744186
432294	0.0745469
432295	0.0743228
432296	0.0745363
432297	0.0742917
432298	0.0745471
432299	0.0741831
432300	0.074427
432301	0.0740647
432302	0.0743546
432303	0.0741582
432304	0.0743106
432305	0.0741675
432306	0.0742389
432307	0.0742313
432308	0.0741042
432309	0.0741591
432310	0.0739781
432311	0.0741624
432312	0.0738978
432313	0.0742643
432314	0.0740134
432315	0.074381
432316	0.074099
432317	0.0743725
432318	0.0740882
432319	0.074422
432320	0.0741079
432321	0.0743179
432322	0.0741378
432323	0.0742732
432324	0.0742052
432325	0.0741932
432326	0.0743238
432327	0.0741913
432328	0.0744532
432329	0.0742658
432330	0.0744488
432331	0.0741452
432332	0.0744509
432333	0.0742353
432334	0.0745416
432335	0.0742882
432336	0.0744276
432337	0.0743673
432338	0.074324
432339	0.0744573
432340	0.0742798
432341	0.0745575
432342	0.0743141
432343	0.0744972
432344	0.0740873
432345	0.0743174
432346	0.0740527
432347	0.0743455
432348	0.0741207
432349	0.0744904
432350	0.0742594
432351	0.0744672
432352	0.0742934
432353	0.0744414
432354	0.0744457
432355	0.0745666
432356	0.0745455
432357	0.0744951
432358	0.0745846
432359	0.0744805
432360	0.074502
432361	0.0744195
432362	0.0747107
432363	0.0744591
432364	0.074723
432365	0.0743616
432366	0.0746121
432367	0.0743025
432368	0.0745539
432369	0.0743009
432370	0.0745751
432371	0.0742756
432372	0.0744706
432373	0.0741546
432374	0.0743844
432375	0.0741794
432376	0.0742898
432377	0.0742188
432378	0.0742583
432379	0.0743452
432380	0.0742933
432381	0.0744333
432382	0.0742386
432383	0.0745602
432384	0.0743264
432385	0.0746437
432386	0.0744569
432387	0.0746864
432388	0.0743215
432389	0.0746601
432390	0.0742719
432391	0.0744641
432392	0.0741182
432393	0.0743513
432394	0.0740637
432395	0.0741417
432396	0.0739434
432397	0.0739971
432398	0.0739912
432399	0.0739776
432400	0.0740232
432401	0.0739658
432402	0.0742554
432403	0.0741198
432404	0.074365
432405	0.0742489
432406	0.074514
432407	0.0742461
432408	0.0745511
432409	0.0741896
432410	0.074486
432411	0.0742478
432412	0.0745066
432413	0.0743305
432414	0.0746048
432415	0.0743648
432416	0.0745019
432417	0.0742979
432418	0.0743082
432419	0.0742661
432420	0.0742923
432421	0.0743754
432422	0.0742186
432423	0.0743331
432424	0.0741435
432425	0.0743589
432426	0.0741196
432427	0.0745122
432428	0.0743942
432429	0.0746649
432430	0.0744165
432431	0.074675
432432	0.0743487
432433	0.074658
432434	0.074441
432435	0.0746598
432436	0.074486
432437	0.0745902
432438	0.0744007
432439	0.0743881
432440	0.0742989
432441	0.0742131
432442	0.0743377
432443	0.074204
432444	0.0744228
432445	0.0741921
432446	0.0743803
432447	0.0740359
432448	0.0743308
432449	0.0740587
432450	0.0743106
432451	0.0739854
432452	0.0743325
432453	0.0741419
432454	0.0743691
432455	0.0741728
432456	0.0742652
432457	0.0742407
432458	0.0742039
432459	0.0742842
432460	0.0742649
432461	0.074366
432462	0.074172
432463	0.0743775
432464	0.0740428
432465	0.0742753
432466	0.0739667
432467	0.0742894
432468	0.0740097
432469	0.0742997
432470	0.0741091
432471	0.0744179
432472	0.0741302
432473	0.0743233
432474	0.0741568
432475	0.0742431
432476	0.0742056
432477	0.0742967
432478	0.0742933
432479	0.0742778
432480	0.0743783
432481	0.0742587
432482	0.0744166
432483	0.0741645
432484	0.0745501
432485	0.0742947
432486	0.0745225
432487	0.074199
432488	0.0744193
432489	0.0741128
432490	0.0744524
432491	0.0742174
432492	0.0744623
432493	0.0742038
432494	0.0744739
432495	0.074308
432496	0.0744562
432497	0.0743618
432498	0.074382
432499	0.0744093
432500	0.0744012
432501	0.0744642
432502	0.0742556
432503	0.0744474
432504	0.0742031
432505	0.0744369
432506	0.0742159
432507	0.0745193
432508	0.0740856
432509	0.074336
432510	0.0740658
432511	0.0742413
432512	0.0739474
432513	0.0740824
432514	0.0739185
432515	0.0740616
432516	0.073978
432517	0.0740558
432518	0.0741538
432519	0.0741353
432520	0.0742355
432521	0.0741878
432522	0.0743565
432523	0.0741783
432524	0.0744922
432525	0.0741947
432526	0.0745061
432527	0.0741745
432528	0.0744157
432529	0.0741363
432530	0.0743854
432531	0.0740981
432532	0.0744135
432533	0.0741763
432534	0.0744242
432535	0.0742219
432536	0.0743585
432537	0.0744113
432538	0.0743691
432539	0.0743705
432540	0.0742006
432541	0.0744217
432542	0.0742139
432543	0.0744659
432544	0.0742628
432545	0.0745266
432546	0.0742855
432547	0.0744789
432548	0.0744368
432549	0.0743252
432550	0.0745417
432551	0.0743018
432552	0.0745957
432553	0.0743342
432554	0.0746449
432555	0.0743665
432556	0.0746075
432557	0.0744407
432558	0.0744956
432559	0.07459
432560	0.0745812
432561	0.0746698
432562	0.0744727
432563	0.0747082
432564	0.0743687
432565	0.0746585
432566	0.0743703
432567	0.0745937
432568	0.0743459
432569	0.074336
432570	0.0742573
432571	0.0741326
432572	0.0742764
432573	0.0741537
432574	0.0744814
432575	0.0742991
432576	0.0745251
432577	0.0741683
432578	0.0744002
432579	0.0742244
432580	0.0742723
432581	0.0743729
432582	0.0742946
432583	0.0746121
432584	0.0743955
432585	0.0747107
432586	0.0745332
432587	0.0746151
432588	0.0747752
432589	0.0746001
432590	0.0748608
432591	0.0745791
432592	0.0748238
432593	0.0747355
432594	0.0747026
432595	0.0747889
432596	0.0745542
432597	0.0747803
432598	0.07443
432599	0.0746186
432600	0.0743254
432601	0.0743509
432602	0.0743394
432603	0.0741988
432604	0.0744246
432605	0.0741465
432606	0.0743521
432607	0.0740258
432608	0.0742637
432609	0.0739862
432610	0.0741017
432611	0.074116
432612	0.0740402
432613	0.0742367
432614	0.0740652
432615	0.0743574
432616	0.0740601
432617	0.0743502
432618	0.0740942
432619	0.0742259
432620	0.0742144
432621	0.0741721
432622	0.0742881
432623	0.0740986
432624	0.0743641
432625	0.0740758
432626	0.0743592
432627	0.0741594
432628	0.0744346
432629	0.0742589
432630	0.0743253
432631	0.0743695
432632	0.0742236
432633	0.0745162
432634	0.0742891
432635	0.0746567
432636	0.0743615
432637	0.0744641
432638	0.0742859
432639	0.0744143
432640	0.0744591
432641	0.0743816
432642	0.074558
432643	0.0742651
432644	0.0745706
432645	0.0743257
432646	0.0746318
432647	0.0744021
432648	0.0746574
432649	0.0747363
432650	0.0747103
432651	0.0749231
432652	0.0746948
432653	0.0749715
432654	0.0746394
432655	0.0749544
432656	0.074752
432657	0.0748537
432658	0.0747819
432659	0.0746141
432660	0.0747168
432661	0.0743405
432662	0.0745732
432663	0.0743404
432664	0.0745569
432665	0.0744004
432666	0.0744344
432667	0.0744928
432668	0.0743731
432669	0.0746002
432670	0.0744843
432671	0.0746702
432672	0.0745637
432673	0.0745835
432674	0.0747815
432675	0.0745668
432676	0.0748111
432677	0.0744851
432678	0.0746101
432679	0.0745781
432680	0.0745463
432681	0.0747815
432682	0.0745936
432683	0.0748579
432684	0.0747068
432685	0.0747065
432686	0.0748783
432687	0.0746558
432688	0.0749505
432689	0.0746535
432690	0.074781
432691	0.0748061
432692	0.0746187
432693	0.0748547
432694	0.0745071
432695	0.0747964
432696	0.0746583
432697	0.0745926
432698	0.0748049
432699	0.0746879
432700	0.074968
432701	0.0747261
432702	0.0748721
432703	0.0747928
432704	0.0747726
432705	0.0748626
432706	0.074527
432707	0.0748163
432708	0.0745075
432709	0.0747883
432710	0.0745631
432711	0.0746612
432712	0.0746263
432713	0.074529
432714	0.0746814
432715	0.0744574
432716	0.0747483
432717	0.0744256
432718	0.0746371
432719	0.0744403
432720	0.0745087
432721	0.0745277
432722	0.0744377
432723	0.0746015
432724	0.0743744
432725	0.0747472
432726	0.0744726
432727	0.0746781
432728	0.0745893
432729	0.0745706
432730	0.0746532
432731	0.0744791
432732	0.0747462
432733	0.0744577
432734	0.0747347
432735	0.0744778
432736	0.0746159
432737	0.0746862
432738	0.0745127
432739	0.0747033
432740	0.0744996
432741	0.0748407
432742	0.0746258
432743	0.0748345
432744	0.074721
432745	0.0745721
432746	0.0747685
432747	0.0746011
432748	0.0748083
432749	0.0745387
432750	0.0747387
432751	0.0747332
432752	0.0746626
432753	0.0749569
432754	0.0746691
432755	0.0749431
432756	0.0747741
432757	0.0749398
432758	0.0748959
432759	0.0747701
432760	0.0750023
432761	0.0747562
432762	0.075108
432763	0.0749458
432764	0.0751196
432765	0.0751362
432766	0.0750565
432767	0.0753779
432768	0.0750643
432769	0.0753696
432770	0.0751012
432771	0.0751793
432772	0.0752053
432773	0.0749862
432774	0.0752502
432775	0.0749036
432776	0.0750468
432777	0.074959
432778	0.0750325
432779	0.0750681
432780	0.0747625
432781	0.0750564
432782	0.0748473
432783	0.0750092
432784	0.074958
432785	0.0748386
432786	0.075024
432787	0.0747109
432788	0.0750204
432789	0.0747354
432790	0.074828
432791	0.0748548
432792	0.0746058
432793	0.0749451
432794	0.0746712
432795	0.0748518
432796	0.0748221
432797	0.0748428
432798	0.0751629
432799	0.0748028
432800	0.0750168
432801	0.0748647
432802	0.0749833
432803	0.075172
432804	0.0749843
432805	0.0753055
432806	0.0751452
432807	0.0753104
432808	0.0753081
432809	0.0751125
432810	0.0753652
432811	0.0750038
432812	0.0752117
432813	0.0749474
432814	0.0749326
432815	0.0751244
432816	0.0748526
432817	0.0750635
432818	0.0748351
432819	0.0750246
432820	0.0750116
432821	0.0748872
432822	0.0751185
432823	0.0747584
432824	0.0749449
432825	0.0746784
432826	0.0748268
432827	0.0748086
432828	0.0748204
432829	0.0750739
432830	0.0747832
432831	0.0751135
432832	0.0749216
432833	0.0752304
432834	0.0750702
432835	0.0751103
432836	0.0750592
432837	0.0750585
432838	0.0752828
432839	0.0750542
432840	0.0753164
432841	0.0749597
432842	0.07524
432843	0.0749992
432844	0.0751253
432845	0.0750386
432846	0.0748794
432847	0.0750137
432848	0.0747713
432849	0.0750668
432850	0.0747524
432851	0.0750478
432852	0.0747767
432853	0.0748927
432854	0.0748677
432855	0.0747709
432856	0.0749534
432857	0.0747284
432858	0.0749694
432859	0.0746412
432860	0.0749436
432861	0.0747752
432862	0.0749283
432863	0.0748396
432864	0.0748042
432865	0.0749194
432866	0.0747161
432867	0.0749233
432868	0.0746182
432869	0.0749798
432870	0.0747303
432871	0.0749845
432872	0.0746732
432873	0.0748306
432874	0.0747925
432875	0.0747779
432876	0.0750252
432877	0.0748356
432878	0.0750765
432879	0.0747107
432880	0.0750096
432881	0.0747477
432882	0.0749065
432883	0.0748347
432884	0.0747688
432885	0.0747893
432886	0.0745844
432887	0.0748648
432888	0.0745373
432889	0.0749475
432890	0.0747682
432891	0.0750585
432892	0.0748531
432893	0.074832
432894	0.0749564
432895	0.0748126
432896	0.0749666
432897	0.0747513
432898	0.0749926
432899	0.0746892
432900	0.0750647
432901	0.0748119
432902	0.0749016
432903	0.074846
432904	0.0748087
432905	0.07507
432906	0.0749819
432907	0.0752346
432908	0.0749425
432909	0.0751843
432910	0.0749239
432911	0.0750871
432912	0.0749947
432913	0.0749811
432914	0.0751444
432915	0.0749347
432916	0.0750959
432917	0.0748857
432918	0.0752583
432919	0.0748634
432920	0.0750369
432921	0.0748142
432922	0.0748349
432923	0.0748602
432924	0.0746604
432925	0.0750314
432926	0.074897
432927	0.0753426
432928	0.0751807
432929	0.0754814
432930	0.0753139
432931	0.0753254
432932	0.0753307
432933	0.0750451
432934	0.0751188
432935	0.0748422
432936	0.075157
432937	0.0749181
432938	0.0751062
432939	0.0749443
432940	0.0749556
432941	0.0749378
432942	0.0747686
432943	0.0750184
432944	0.0746648
432945	0.0749776
432946	0.074781
432947	0.0751052
432948	0.0748982
432949	0.0750546
432950	0.07505
432951	0.0749325
432952	0.0751632
432953	0.0749698
432954	0.0751808
432955	0.0748514
432956	0.0752716
432957	0.0749993
432958	0.075189
432959	0.0750875
432960	0.0750427
432961	0.0750551
432962	0.0747577
432963	0.0750883
432964	0.0747892
432965	0.0751241
432966	0.0749854
432967	0.0752194
432968	0.0751779
432969	0.0750853
432970	0.0752347
432971	0.0749909
432972	0.0753845
432973	0.0751001
432974	0.0754204
432975	0.0752173
432976	0.0753258
432977	0.0752307
432978	0.075026
432979	0.0752533
432980	0.0750037
432981	0.075267
432982	0.0749139
432983	0.0750544
432984	0.0747918
432985	0.0748376
432986	0.0750738
432987	0.0749053
432988	0.0751011
432989	0.0747785
432990	0.0750109
432991	0.0747366
432992	0.0749465
432993	0.0748175
432994	0.0748498
432995	0.0749291
432996	0.0746671
432997	0.0749622
432998	0.0746932
432999	0.0749606
433000	0.0746809
433001	0.0748697
433002	0.0748939
433003	0.0748044
433004	0.0749629
433005	0.0746949
433006	0.075039
433007	0.0747129
433008	0.0749513
433009	0.0747789
433010	0.0747082
433011	0.0747843
433012	0.0745711
433013	0.0747933
433014	0.074443
433015	0.0746309
433016	0.0744016
433017	0.0745427
433018	0.0745392
433019	0.0744234
433020	0.0746078
433021	0.0742531
433022	0.0745676
433023	0.0744207
433024	0.0746298
433025	0.0744939
433026	0.0744884
433027	0.0746908
433028	0.0744742
433029	0.0747606
433030	0.0745264
433031	0.0747661
433032	0.0746555
433033	0.0747009
433034	0.0748436
433035	0.0747171
433036	0.0749495
433037	0.074718
433038	0.0749838
433039	0.0746661
433040	0.0747711
433041	0.0746937
433042	0.0746235
433043	0.0746916
433044	0.0744427
433045	0.0747107
433046	0.0744333
433047	0.0747919
433048	0.0746981
433049	0.0747922
433050	0.0747286
433051	0.0745459
433052	0.0747237
433053	0.0745316
433054	0.0749029
433055	0.0747
433056	0.074873
433057	0.0746608
433058	0.074634
433059	0.0746841
433060	0.0744746
433061	0.0747899
433062	0.0744929
433063	0.0748402
433064	0.0747039
433065	0.0750446
433066	0.0749516
433067	0.0749274
433068	0.0750664
433069	0.0748416
433070	0.0750905
433071	0.0747817
433072	0.0749745
433073	0.0748269
433074	0.074813
433075	0.0747621
433076	0.0745856
433077	0.0748024
433078	0.0744628
433079	0.0747332
433080	0.074453
433081	0.0747254
433082	0.0746502
433083	0.0747932
433084	0.0750439
433085	0.0748576
433086	0.0751729
433087	0.0748907
433088	0.0751463
433089	0.0748745
433090	0.0750873
433091	0.0749964
433092	0.0749138
433093	0.074999
433094	0.0746587
433095	0.0749564
433096	0.074748
433097	0.0750929
433098	0.0748307
433099	0.0749195
433100	0.074968
433101	0.0747364
433102	0.0750057
433103	0.0747195
433104	0.0750713
433105	0.0749142
433106	0.0751615
433107	0.0749714
433108	0.0749326
433109	0.0751493
433110	0.0749288
433111	0.0752091
433112	0.0748081
433113	0.0749556
433114	0.0747492
433115	0.074792
433116	0.0749203
433117	0.074789
433118	0.0749793
433119	0.0746161
433120	0.0748929
433121	0.0747167
433122	0.0749802
433123	0.074822
433124	0.0749597
433125	0.0749396
433126	0.0746769
433127	0.0749155
433128	0.0746649
433129	0.075
433130	0.0747254
433131	0.0749085
433132	0.0746054
433133	0.0746293
433134	0.0746298
433135	0.074515
433136	0.0747316
433137	0.0745432
433138	0.0749179
433139	0.0747368
433140	0.0749195
433141	0.0748
433142	0.074825
433143	0.074755
433144	0.0745818
433145	0.0747313
433146	0.074395
433147	0.0746677
433148	0.0743907
433149	0.0747157
433150	0.074568
433151	0.0747498
433152	0.0747379
433153	0.0745643
433154	0.0747612
433155	0.0744984
433156	0.0748514
433157	0.0745823
433158	0.0749367
433159	0.0747765
433160	0.0746974
433161	0.0746936
433162	0.0745487
433163	0.0749203
433164	0.074687
433165	0.0749203
433166	0.0747414
433167	0.0749069
433168	0.0749248
433169	0.0749136
433170	0.0750974
433171	0.074868
433172	0.0751659
433173	0.074964
433174	0.0753096
433175	0.0750729
433176	0.0752416
433177	0.0751946
433178	0.0750182
433179	0.0751438
433180	0.0747818
433181	0.0750369
433182	0.0746208
433183	0.0748217
433184	0.0745985
433185	0.0747443
433186	0.0747395
433187	0.0747519
433188	0.0749461
433189	0.0747381
433190	0.0750059
433191	0.0746875
433192	0.0750526
433193	0.074974
433194	0.0752043
433195	0.0751649
433196	0.0751548
433197	0.0753858
433198	0.0752179
433199	0.0754858
433200	0.0751143
433201	0.0754112
433202	0.0752782
433203	0.0754906
433204	0.0753433
433205	0.0752625
433206	0.0752783
433207	0.0749692
433208	0.0751907
433209	0.0749431
433210	0.0752545
433211	0.0750057
433212	0.0752399
433213	0.0750904
433214	0.0750713
433215	0.0752075
433216	0.0750241
433217	0.0752338
433218	0.0749367
433219	0.0754473
433220	0.0752851
433221	0.0755889
433222	0.0754254
433223	0.0754915
433224	0.0754416
433225	0.0752906
433226	0.0755433
433227	0.0753005
433228	0.0755927
433229	0.0752443
433230	0.0755568
433231	0.075334
433232	0.0754367
433233	0.075356
433234	0.0753089
433235	0.075397
433236	0.0750503
433237	0.0753283
433238	0.0749844
433239	0.0752128
433240	0.0749493
433241	0.0752414
433242	0.0750791
433243	0.0751792
433244	0.0751111
433245	0.0751528
433246	0.0751771
433247	0.074998
433248	0.0751386
433249	0.0748758
433250	0.0750453
433251	0.0747823
433252	0.0750361
433253	0.0747517
433254	0.0749735
433255	0.0748071
433256	0.0748822
433257	0.0748807
433258	0.074873
433259	0.0749931
433260	0.0747601
433261	0.0749545
433262	0.0746762
433263	0.0750255
433264	0.0746834
433265	0.0749584
433266	0.0747743
433267	0.0749914
433268	0.0747961
433269	0.074784
433270	0.0748512
433271	0.0746562
433272	0.074845
433273	0.0747137
433274	0.075084
433275	0.074825
433276	0.0752275
433277	0.0751362
433278	0.0754087
433279	0.0752549
433280	0.075308
433281	0.0753046
433282	0.0751779
433283	0.0754166
433284	0.0751259
433285	0.0753811
433286	0.0750578
433287	0.0752972
433288	0.0750443
433289	0.0750928
433290	0.075036
433291	0.0749656
433292	0.0750859
433293	0.0748693
433294	0.0750576
433295	0.0746872
433296	0.0748887
433297	0.0746487
433298	0.0749582
433299	0.0749142
433300	0.0749867
433301	0.0750543
433302	0.0750461
433303	0.075306
433304	0.0750631
433305	0.0753547
433306	0.0751408
433307	0.0753744
433308	0.0750504
433309	0.0752029
433310	0.0750584
433311	0.0751034
433312	0.0750406
433313	0.0749141
433314	0.0750886
433315	0.0748356
433316	0.0750755
433317	0.0747387
433318	0.0750294
433319	0.0747047
433320	0.0749357
433321	0.0747125
433322	0.0747415
433323	0.0747601
433324	0.074647
433325	0.0748391
433326	0.074634
433327	0.0749013
433328	0.0745873
433329	0.0748962
433330	0.0746633
433331	0.0751517
433332	0.0749432
433333	0.075241
433334	0.0750786
433335	0.0753231
433336	0.0751927
433337	0.075221
433338	0.0751418
433339	0.0751575
433340	0.0752543
433341	0.0751633
433342	0.0754346
433343	0.0752589
433344	0.0754988
433345	0.0751684
433346	0.075342
433347	0.0750637
433348	0.0754244
433349	0.0750613
433350	0.0752579
433351	0.0749797
433352	0.0751793
433353	0.0748297
433354	0.0751906
433355	0.0748706
433356	0.0751853
433357	0.0750101
433358	0.0751932
433359	0.0749203
433360	0.0751331
433361	0.0749338
433362	0.0749413
433363	0.0748462
433364	0.0748188
433365	0.0747978
433366	0.074883
433367	0.0749172
433368	0.0748383
433369	0.0749617
433370	0.0748151
433371	0.0751311
433372	0.0749285
433373	0.0750502
433374	0.0747397
433375	0.0751642
433376	0.0749696
433377	0.0754094
433378	0.0751206
433379	0.0755134
433380	0.0751708
433381	0.0754752
433382	0.0751022
433383	0.0754286
433384	0.0751802
433385	0.0754555
433386	0.0753919
433387	0.0755999
433388	0.0754306
433389	0.0755396
433390	0.0754929
433391	0.0755933
433392	0.0756133
433393	0.0755059
433394	0.0756675
433395	0.0754836
433396	0.0756332
433397	0.0754631
433398	0.0755831
433399	0.0753167
433400	0.0754926
433401	0.0752262
433402	0.0754406
433403	0.0752024
433404	0.0755056
433405	0.075207
433406	0.0756169
433407	0.0752698
433408	0.0755656
433409	0.0752433
433410	0.0754614
433411	0.0752684
433412	0.0756039
433413	0.0755384
433414	0.0756546
433415	0.0755443
433416	0.0755226
433417	0.0755083
433418	0.0753709
433419	0.0754165
433420	0.0753645
433421	0.0755272
433422	0.0752652
433423	0.0755277
433424	0.075326
433425	0.0756935
433426	0.0753943
433427	0.0756918
433428	0.0754003
433429	0.0756877
433430	0.0753569
433431	0.0756586
433432	0.0753777
433433	0.0755977
433434	0.0754083
433435	0.0756967
433436	0.0754384
433437	0.0755572
433438	0.0754456
433439	0.0756093
433440	0.0755272
433441	0.0755089
433442	0.0754455
433443	0.0753602
433444	0.07532
433445	0.0752223
433446	0.0752395
433447	0.0753117
433448	0.0754766
433449	0.0753378
433450	0.0755167
433451	0.0752304
433452	0.0753724
433453	0.0750535
433454	0.075276
433455	0.0749688
433456	0.0752161
433457	0.0748893
433458	0.0751543
433459	0.0748168
433460	0.0752004
433461	0.074896
433462	0.0750858
433463	0.0748057
433464	0.0750998
433465	0.0749236
433466	0.0751456
433467	0.074955
433468	0.0751698
433469	0.0751141
433470	0.0752016
433471	0.0751334
433472	0.0752529
433473	0.0752142
433474	0.0752296
433475	0.0752088
433476	0.0752029
433477	0.0752308
433478	0.0751045
433479	0.0751403
433480	0.0750911
433481	0.0752916
433482	0.0752633
433483	0.0753309
433484	0.0752769
433485	0.0755292
433486	0.0754329
433487	0.0755703
433488	0.0753582
433489	0.0756407
433490	0.0753473
433491	0.075516
433492	0.075256
433493	0.075577
433494	0.0753096
433495	0.0756999
433496	0.0754297
433497	0.0757747
433498	0.0754442
433499	0.0756991
433500	0.07545
433501	0.0756367
433502	0.0753397
433503	0.0755031
433504	0.075353
433505	0.0754154
433506	0.0754034
433507	0.0755762
433508	0.0756238
433509	0.0755386
433510	0.0756002
433511	0.0754745
433512	0.075608
433513	0.075292
433514	0.0754906
433515	0.0752042
433516	0.0754301
433517	0.0750946
433518	0.0753706
433519	0.0749741
433520	0.0752404
433521	0.0750245
433522	0.0753182
433523	0.075066
433524	0.0753758
433525	0.0751496
433526	0.0752708
433527	0.075189
433528	0.075336
433529	0.0753864
433530	0.075386
433531	0.075389
433532	0.0753621
433533	0.0753483
433534	0.0753021
433535	0.07534
433536	0.0752703
433537	0.0754012
433538	0.0753471
433539	0.0754771
433540	0.0754413
433541	0.0755659
433542	0.075381
433543	0.0754253
433544	0.0753204
433545	0.0754081
433546	0.0753834
433547	0.0755317
433548	0.075313
433549	0.0754164
433550	0.0751913
433551	0.0754141
433552	0.0752538
433553	0.0754967
433554	0.0753433
433555	0.075602
433556	0.0753776
433557	0.0756675
433558	0.0755259
433559	0.0757168
433560	0.0756095
433561	0.0757574
433562	0.075482
433563	0.0757028
433564	0.0754491
433565	0.0756925
433566	0.0754685
433567	0.0757359
433568	0.0755558
433569	0.0756291
433570	0.0754936
433571	0.0756296
433572	0.0753797
433573	0.0755823
433574	0.0754026
433575	0.0754661
433576	0.0753768
433577	0.0754651
433578	0.0752388
433579	0.0752945
433580	0.0751307
433581	0.0751732
433582	0.0750415
433583	0.0751341
433584	0.0749674
433585	0.0750088
433586	0.0749192
433587	0.074984
433588	0.0749807
433589	0.0750724
433590	0.0751241
433591	0.0752649
433592	0.0753938
433593	0.0753027
433594	0.0754876
433595	0.0752945
433596	0.0755612
433597	0.0754297
433598	0.0756458
433599	0.0754195
433600	0.0756078
433601	0.0752571
433602	0.0755492
433603	0.0752656
433604	0.0756284
433605	0.0753912
433606	0.0757078
433607	0.0754492
433608	0.075749
433609	0.0754531
433610	0.0757799
433611	0.0755098
433612	0.0757495
433613	0.0755676
433614	0.0758361
433615	0.0755991
433616	0.0757442
433617	0.0755271
433618	0.0755514
433619	0.0754284
433620	0.0754994
433621	0.0754648
433622	0.0754555
433623	0.0754505
433624	0.0753621
433625	0.0754951
433626	0.0754641
433627	0.0756341
433628	0.0754187
433629	0.0756541
433630	0.0753884
433631	0.0756036
433632	0.0752224
433633	0.0754214
433634	0.0750839
433635	0.0753427
433636	0.0750802
433637	0.0753298
433638	0.0750935
433639	0.0753751
433640	0.0752164
433641	0.075469
433642	0.0750987
433643	0.0754044
433644	0.0750494
433645	0.0752745
433646	0.0749523
433647	0.0753325
433648	0.0750904
433649	0.0755256
433650	0.0752127
433651	0.0755173
433652	0.075347
433653	0.0756618
433654	0.075409
433655	0.0757357
433656	0.0755075
433657	0.0757535
433658	0.0754991
433659	0.0758822
433660	0.0756316
433661	0.0758788
433662	0.0756201
433663	0.0758282
433664	0.0755703
433665	0.0758173
433666	0.075644
433667	0.075786
433668	0.0754854
433669	0.0755566
433670	0.0752841
433671	0.075419
433672	0.0752638
433673	0.0753973
433674	0.0752705
433675	0.0754455
433676	0.0753572
433677	0.0755358
433678	0.0756066
433679	0.0756758
433680	0.0755966
433681	0.0756168
433682	0.0755213
433683	0.0755494
433684	0.0755086
433685	0.0754875
433686	0.0753626
433687	0.0753404
433688	0.0752757
433689	0.0752535
433690	0.0753599
433691	0.0753245
433692	0.0754238
433693	0.0752999
433694	0.0752507
433695	0.0751793
433696	0.0751938
433697	0.0750841
433698	0.0752669
433699	0.0752193
433700	0.0754371
433701	0.0753638
433702	0.0754443
433703	0.0753068
433704	0.0753229
433705	0.0752719
433706	0.0753474
433707	0.0752996
433708	0.0753853
433709	0.0753648
433710	0.0754686
433711	0.0754371
433712	0.0755731
433713	0.0756061
433714	0.0756381
433715	0.0756031
433716	0.075515
433717	0.0754577
433718	0.0753822
433719	0.0754322
433720	0.075422
433721	0.0754889
433722	0.0754161
433723	0.0754408
433724	0.0753365
433725	0.0753418
433726	0.075222
433727	0.0753515
433728	0.0752378
433729	0.075369
433730	0.07518
433731	0.0753039
433732	0.0750402
433733	0.075211
433734	0.075019
433735	0.0752799
433736	0.0750586
433737	0.0752585
433738	0.0749308
433739	0.075199
433740	0.0748535
433741	0.0752389
433742	0.0749287
433743	0.0752742
433744	0.0750191
433745	0.0753966
433746	0.0751527
433747	0.0754829
433748	0.0752973
433749	0.0755757
433750	0.0754707
433751	0.0756977
433752	0.0755539
433753	0.0758389
433754	0.0756879
433755	0.075771
433756	0.0757624
433757	0.0758319
433758	0.0759264
433759	0.0758129
433760	0.0758656
433761	0.0757531
433762	0.0758098
433763	0.0756414
433764	0.0759033
433765	0.0756861
433766	0.0759559
433767	0.0756901
433768	0.0759497
433769	0.0756821
433770	0.0759526
433771	0.0757104
433772	0.0760521
433773	0.0756393
433774	0.0759232
433775	0.0755436
433776	0.0757664
433777	0.0755592
433778	0.0758075
433779	0.0755704
433780	0.075766
433781	0.0755825
433782	0.0757034
433783	0.075637
433784	0.0756624
433785	0.0756408
433786	0.0753948
433787	0.0754127
433788	0.0751592
433789	0.075432
433790	0.0753236
433791	0.0755899
433792	0.0753183
433793	0.075437
433794	0.0751425
433795	0.0755165
433796	0.0752637
433797	0.0755345
433798	0.0752351
433799	0.0754988
433800	0.0750747
433801	0.0753122
433802	0.0750996
433803	0.0753727
433804	0.075123
433805	0.0752558
433806	0.0748992
433807	0.0751655
433808	0.0753192
433809	0.075509
433810	0.0755011
433811	0.075666
433812	0.0756172
433813	0.0756667
433814	0.0757573
433815	0.0757128
433816	0.0757865
433817	0.0757372
433818	0.075673
433819	0.0756243
433820	0.0757544
433821	0.0755614
433822	0.0755761
433823	0.0753874
433824	0.0755445
433825	0.0754119
433826	0.0754363
433827	0.0751413
433828	0.0753141
433829	0.0751884
433830	0.0753939
433831	0.0751133
433832	0.0753617
433833	0.0749372
433834	0.0752589
433835	0.0750495
433836	0.0752719
433837	0.0749115
433838	0.0751903
433839	0.0749107
433840	0.0751802
433841	0.0747906
433842	0.0750354
433843	0.0747462
433844	0.074959
433845	0.0747329
433846	0.0749551
433847	0.0746572
433848	0.0748401
433849	0.0746267
433850	0.0747829
433851	0.0745497
433852	0.0747857
433853	0.0746624
433854	0.0746963
433855	0.0746836
433856	0.0746876
433857	0.0751995
433858	0.0749568
433859	0.0750366
433860	0.0749369
433861	0.0751393
433862	0.0751005
433863	0.0752224
433864	0.0751314
433865	0.0754554
433866	0.0752921
433867	0.0755006
433868	0.0751417
433869	0.0753443
433870	0.0750694
433871	0.0753041
433872	0.0750362
433873	0.0752411
433874	0.074885
433875	0.0751627
433876	0.0749904
433877	0.0753023
433878	0.0751534
433879	0.0752223
433880	0.0749698
433881	0.0751142
433882	0.0750447
433883	0.0751022
433884	0.0757496
433885	0.0756951
433886	0.0757766
433887	0.0756702
433888	0.075737
433889	0.0755044
433890	0.075732
433891	0.075517
433892	0.0756912
433893	0.0753936
433894	0.0755666
433895	0.0752013
433896	0.0755615
433897	0.0753692
433898	0.0756746
433899	0.0754968
433900	0.0759267
433901	0.0758583
433902	0.0760273
433903	0.0758291
433904	0.0758609
433905	0.0756817
433906	0.0757399
433907	0.0756323
433908	0.0758394
433909	0.075755
433910	0.0757276
433911	0.075674
433912	0.0757843
433913	0.0757579
433914	0.0757715
433915	0.07569
433916	0.0756015
433917	0.0756469
433918	0.0755395
433919	0.0755217
433920	0.0752974
433921	0.0753956
433922	0.0752167
433923	0.0754144
433924	0.0752666
433925	0.0755709
433926	0.0753851
433927	0.0756326
433928	0.0752611
433929	0.0755426
433930	0.0752353
433931	0.0754676
433932	0.075126
433933	0.0754296
433934	0.075202
433935	0.075443
433936	0.0750659
433937	0.0753208
433938	0.0751322
433939	0.0754363
433940	0.0751632
433941	0.0754502
433942	0.0753993
433943	0.0755309
433944	0.0754591
433945	0.0755309
433946	0.0754439
433947	0.0753681
433948	0.0754361
433949	0.0753544
433950	0.0754987
433951	0.0754306
433952	0.0756103
433953	0.0753856
433954	0.0756053
433955	0.07532
433956	0.0755636
433957	0.0753502
433958	0.0756896
433959	0.0752903
433960	0.0755968
433961	0.0752368
433962	0.0756275
433963	0.0755008
433964	0.0758945
433965	0.0756921
433966	0.0757987
433967	0.0755225
433968	0.0756609
433969	0.075496
433970	0.075544
433971	0.0754515
433972	0.0754791
433973	0.075431
433974	0.075441
433975	0.0755532
433976	0.0753507
433977	0.0756103
433978	0.075469
433979	0.0756317
433980	0.0753952
433981	0.0755166
433982	0.0752873
433983	0.0755132
433984	0.0752302
433985	0.0754283
433986	0.0752501
433987	0.0754714
433988	0.0752249
433989	0.0754765
433990	0.075166
433991	0.0755326
433992	0.0752037
433993	0.075501
433994	0.0751487
433995	0.0754166
433996	0.0750631
433997	0.0754292
433998	0.075241
433999	0.0755123
434000	0.075309
434001	0.0755093
434002	0.0753837
434003	0.0754914
434004	0.0754248
434005	0.075421
434006	0.0755659
434007	0.0754926
434008	0.0755953
434009	0.0754254
434010	0.0755875
434011	0.0753791
434012	0.0756529
434013	0.0754349
434014	0.0756967
434015	0.0754136
434016	0.0757766
434017	0.0754367
434018	0.0757676
434019	0.07562
434020	0.0759127
434021	0.0756351
434022	0.0757511
434023	0.0755142
434024	0.0757026
434025	0.0756904
434026	0.0757528
434027	0.0756512
434028	0.0755588
434029	0.0757049
434030	0.0756181
434031	0.0757802
434032	0.0756299
434033	0.075808
434034	0.0755021
434035	0.0758125
434036	0.0754755
434037	0.0757585
434038	0.0754758
434039	0.0757353
434040	0.0754823
434041	0.0756856
434042	0.0754098
434043	0.0754806
434044	0.0753521
434045	0.0754854
434046	0.0755036
434047	0.0755699
434048	0.0757053
434049	0.075607
434050	0.0758382
434051	0.0756233
434052	0.0758875
434053	0.0756219
434054	0.0759176
434055	0.0754762
434056	0.0756655
434057	0.0752348
434058	0.0755998
434059	0.0753716
434060	0.0755684
434061	0.0752741
434062	0.075503
434063	0.0752881
434064	0.0752316
434065	0.0752378
434066	0.0752932
434067	0.0754084
434068	0.0752592
434069	0.0754851
434070	0.0752218
434071	0.0754502
434072	0.0751114
434073	0.0754458
434074	0.0751348
434075	0.075473
434076	0.0752061
434077	0.0754123
434078	0.0752078
434079	0.0754154
434080	0.0752993
434081	0.0754321
434082	0.0754438
434083	0.0754073
434084	0.0754341
434085	0.075328
434086	0.0755446
434087	0.0754398
434088	0.0758912
434089	0.0756932
434090	0.0760237
434091	0.0757024
434092	0.0759877
434093	0.0755834
434094	0.0757502
434095	0.0754146
434096	0.0755171
434097	0.0754343
434098	0.0755569
434099	0.0754899
434100	0.0754867
434101	0.0755165
434102	0.0754297
434103	0.0756023
434104	0.0753836
434105	0.0756963
434106	0.0754348
434107	0.0757385
434108	0.0754696
434109	0.0757435
434110	0.0754333
434111	0.075675
434112	0.0754243
434113	0.0755766
434114	0.0754666
434115	0.0754613
434116	0.0753789
434117	0.0753296
434118	0.0754588
434119	0.0753058
434120	0.0756307
434121	0.0755
434122	0.0758732
434123	0.07565
434124	0.0759711
434125	0.0756827
434126	0.0760622
434127	0.0758204
434128	0.0760351
434129	0.0757501
434130	0.0759487
434131	0.0759297
434132	0.0760227
434133	0.0759609
434134	0.0759356
434135	0.075919
434136	0.0757372
434137	0.0758503
434138	0.0755729
434139	0.0757271
434140	0.0754058
434141	0.0757124
434142	0.0754818
434143	0.0757921
434144	0.0755344
434145	0.0758303
434146	0.0755307
434147	0.0756958
434148	0.075404
434149	0.0755418
434150	0.0754248
434151	0.0755206
434152	0.075511
434153	0.0754939
434154	0.0756939
434155	0.0755085
434156	0.0757192
434157	0.0753561
434158	0.0755268
434159	0.0751775
434160	0.075467
434161	0.0752459
434162	0.0755288
434163	0.0753459
434164	0.0755716
434165	0.0753902
434166	0.0755656
434167	0.0754894
434168	0.0753991
434169	0.0754665
434170	0.0753446
434171	0.0755241
434172	0.0753508
434173	0.0756503
434174	0.0753094
434175	0.0755872
434176	0.0753563
434177	0.0756478
434178	0.0752965
434179	0.0756724
434180	0.075473
434181	0.0757387
434182	0.0755847
434183	0.0757296
434184	0.0755671
434185	0.0754616
434186	0.0754833
434187	0.0754141
434188	0.0756835
434189	0.0754437
434190	0.0757335
434191	0.0754499
434192	0.0757424
434193	0.0753882
434194	0.075647
434195	0.07543
434196	0.0757118
434197	0.0755564
434198	0.0758392
434199	0.075738
434200	0.0758839
434201	0.0757864
434202	0.0757789
434203	0.0757581
434204	0.075563
434205	0.0757205
434206	0.0756021
434207	0.0758712
434208	0.0756625
434209	0.0759303
434210	0.0756691
434211	0.075974
434212	0.0757739
434213	0.0760448
434214	0.0758042
434215	0.0760558
434216	0.0757493
434217	0.0759247
434218	0.0756957
434219	0.0758658
434220	0.0757182
434221	0.0757844
434222	0.0757103
434223	0.0756052
434224	0.0756517
434225	0.0754263
434226	0.075501
434227	0.0753122
434228	0.0755359
434229	0.0752139
434230	0.0753293
434231	0.0750685
434232	0.0754355
434233	0.075272
434234	0.0756294
434235	0.0754377
434236	0.0756913
434237	0.07536
434238	0.0757263
434239	0.0753552
434240	0.0755658
434241	0.0752241
434242	0.0755337
434243	0.0752146
434244	0.0754094
434245	0.0752012
434246	0.0754513
434247	0.0752939
434248	0.0754857
434249	0.0753953
434250	0.0754176
434251	0.0754814
434252	0.0754333
434253	0.0754335
434254	0.0753145
434255	0.0757109
434256	0.0755268
434257	0.0758511
434258	0.0755459
434259	0.0758449
434260	0.075507
434261	0.0757571
434262	0.0754679
434263	0.0757171
434264	0.0753435
434265	0.0755768
434266	0.0752936
434267	0.0753428
434268	0.0752559
434269	0.0753018
434270	0.0753195
434271	0.0752151
434272	0.0754408
434273	0.0752837
434274	0.0756239
434275	0.0753764
434276	0.0756922
434277	0.0753583
434278	0.0756909
434279	0.0753758
434280	0.0756274
434281	0.0752985
434282	0.0756881
434283	0.0755245
434284	0.0759495
434285	0.0756951
434286	0.0759765
434287	0.075705
434288	0.075956
434289	0.0757307
434290	0.0757885
434291	0.0756959
434292	0.0757923
434293	0.075708
434294	0.0757336
434295	0.075657
434296	0.0755336
434297	0.0756009
434298	0.0754569
434299	0.0755068
434300	0.0752303
434301	0.0753799
434302	0.0751675
434303	0.0753495
434304	0.075152
434305	0.0754364
434306	0.0751053
434307	0.0754586
434308	0.0751572
434309	0.0755193
434310	0.0753586
434311	0.0754993
434312	0.075525
434313	0.0755597
434314	0.0756548
434315	0.0755271
434316	0.0757111
434317	0.0755235
434318	0.075832
434319	0.0755517
434320	0.0757797
434321	0.0755219
434322	0.0758762
434323	0.0754946
434324	0.0757263
434325	0.0754487
434326	0.0757133
434327	0.0755455
434328	0.0758301
434329	0.0758062
434330	0.0758044
434331	0.0758927
434332	0.0758875
434333	0.0761108
434334	0.0759611
434335	0.0761695
434336	0.0760433
434337	0.0762563
434338	0.075831
434339	0.0760038
434340	0.0756593
434341	0.0758824
434342	0.0756737
434343	0.0758843
434344	0.0757333
434345	0.0758272
434346	0.0757192
434347	0.0757259
434348	0.0757565
434349	0.0756263
434350	0.0758949
434351	0.0756479
434352	0.0759485
434353	0.0756851
434354	0.0759057
434355	0.0755099
434356	0.0757721
434357	0.0755902
434358	0.0759432
434359	0.075667
434360	0.0758606
434361	0.0756655
434362	0.075727
434363	0.0756639
434364	0.075556
434365	0.0756342
434366	0.0753812
434367	0.0755975
434368	0.0755565
434369	0.0759256
434370	0.075646
434371	0.0760038
434372	0.075658
434373	0.0758976
434374	0.075587
434375	0.0757985
434376	0.075554
434377	0.0756572
434378	0.0756114
434379	0.0756977
434380	0.0755961
434381	0.0754908
434382	0.0754644
434383	0.0753422
434384	0.0756351
434385	0.075414
434386	0.0756146
434387	0.0753753
434388	0.0756364
434389	0.0752824
434390	0.0756006
434391	0.0753686
434392	0.0757001
434393	0.0754579
434394	0.0756734
434395	0.0754157
434396	0.075567
434397	0.0753397
434398	0.0754071
434399	0.0754535
434400	0.0754304
434401	0.0755038
434402	0.075357
434403	0.075463
434404	0.075311
434405	0.0755243
434406	0.0752679
434407	0.075535
434408	0.0751942
434409	0.0755269
434410	0.0751774
434411	0.0755543
434412	0.0752814
434413	0.0755427
434414	0.0754647
434415	0.0757704
434416	0.075582
434417	0.0757612
434418	0.0756439
434419	0.0757115
434420	0.0757582
434421	0.0757617
434422	0.0759502
434423	0.07567
434424	0.075951
434425	0.0755662
434426	0.0757779
434427	0.0753716
434428	0.0758012
434429	0.0754823
434430	0.0758078
434431	0.0755586
434432	0.0758741
434433	0.0757726
434434	0.0758204
434435	0.0759541
434436	0.075778
434437	0.0760287
434438	0.0758131
434439	0.0761056
434440	0.0758094
434441	0.0760351
434442	0.0757015
434443	0.0759472
434444	0.0759285
434445	0.0759432
434446	0.0760522
434447	0.0758311
434448	0.076064
434449	0.075731
434450	0.0761167
434451	0.0757856
434452	0.0760715
434453	0.0758082
434454	0.075918
434455	0.0758672
434456	0.0757487
434457	0.07579
434458	0.0757827
434459	0.0760409
434460	0.0758477
434461	0.0761316
434462	0.0759425
434463	0.0763401
434464	0.0760901
434465	0.0762463
434466	0.0757766
434467	0.075979
434468	0.0756358
434469	0.0759781
434470	0.0757271
434471	0.0759838
434472	0.0757329
434473	0.0758161
434474	0.0755952
434475	0.0756984
434476	0.0756804
434477	0.0755778
434478	0.0756924
434479	0.075585
434480	0.0757612
434481	0.075529
434482	0.0757269
434483	0.0754061
434484	0.0757073
434485	0.0753896
434486	0.0758339
434487	0.0755962
434488	0.0758398
434489	0.0756206
434490	0.0759922
434491	0.0757559
434492	0.0759155
434493	0.0758931
434494	0.0757906
434495	0.075845
434496	0.0756995
434497	0.0759273
434498	0.0756373
434499	0.0758878
434500	0.0755859
434501	0.0759134
434502	0.0755686
434503	0.0759124
434504	0.075678
434505	0.0760078
434506	0.075786
434507	0.0757129
434508	0.0757288
434509	0.0755718
434510	0.0757767
434511	0.0756481
434512	0.0759647
434513	0.0756981
434514	0.075988
434515	0.075716
434516	0.0758886
434517	0.0754915
434518	0.0757653
434519	0.0754823
434520	0.0755512
434521	0.0754851
434522	0.0755543
434523	0.075535
434524	0.0755882
434525	0.0756647
434526	0.0756229
434527	0.0758149
434528	0.0756921
434529	0.0757819
434530	0.0756819
434531	0.0759561
434532	0.0757535
434533	0.0760662
434534	0.0757906
434535	0.0760358
434536	0.0756739
434537	0.075915
434538	0.0755739
434539	0.0759318
434540	0.0755909
434541	0.0758894
434542	0.0756401
434543	0.0757965
434544	0.0755901
434545	0.075659
434546	0.075518
434547	0.0754231
434548	0.0754056
434549	0.075338
434550	0.075478
434551	0.0753402
434552	0.0757021
434553	0.0754961
434554	0.0757194
434555	0.0754118
434556	0.0757309
434557	0.0753983
434558	0.0756739
434559	0.0753754
434560	0.0756978
434561	0.0756053
434562	0.0759434
434563	0.075731
434564	0.0759398
434565	0.0758336
434566	0.0759437
434567	0.0760483
434568	0.0760712
434569	0.076333
434570	0.0760238
434571	0.0761892
434572	0.0760418
434573	0.0764022
434574	0.076132
434575	0.0764065
434576	0.0760363
434577	0.0762759
434578	0.0760318
434579	0.076076
434580	0.075949
434581	0.0760416
434582	0.0760427
434583	0.0760133
434584	0.0760533
434585	0.0759929
434586	0.0761648
434587	0.0760676
434588	0.0762009
434589	0.0760974
434590	0.0762148
434591	0.0759799
434592	0.0761858
434593	0.0760309
434594	0.0762124
434595	0.0758703
434596	0.0760848
434597	0.0758753
434598	0.0760163
434599	0.0757975
434600	0.0760578
434601	0.0758287
434602	0.0760982
434603	0.0758379
434604	0.076116
434605	0.0758454
434606	0.0761203
434607	0.0758859
434608	0.0762633
434609	0.0760054
434610	0.0762847
434611	0.0758758
434612	0.0761532
434613	0.075793
434614	0.076032
434615	0.0757942
434616	0.07621
434617	0.0760762
434618	0.0761491
434619	0.0759422
434620	0.075925
434621	0.075963
434622	0.0757977
434623	0.0759672
434624	0.0757316
434625	0.0760056
434626	0.0756981
434627	0.0759905
434628	0.0756078
434629	0.0759501
434630	0.07563
434631	0.0758188
434632	0.0755148
434633	0.0758274
434634	0.075804
434635	0.0758364
434636	0.0758799
434637	0.0758078
434638	0.0759826
434639	0.0758524
434640	0.0761245
434641	0.0758339
434642	0.0761331
434643	0.0758982
434644	0.0761805
434645	0.0758556
434646	0.0761853
434647	0.0758443
434648	0.0761014
434649	0.0759691
434650	0.0760114
434651	0.0760904
434652	0.0760856
434653	0.0761582
434654	0.076026
434655	0.0761749
434656	0.0760261
434657	0.0763077
434658	0.0760564
434659	0.0762545
434660	0.0759807
434661	0.0762448
434662	0.0758942
434663	0.0761417
434664	0.075891
434665	0.0759645
434666	0.0758412
434667	0.0758802
434668	0.0758636
434669	0.0759404
434670	0.0760021
434671	0.0757815
434672	0.0759911
434673	0.0756746
434674	0.0758845
434675	0.075614
434676	0.0759509
434677	0.0757145
434678	0.0760031
434679	0.0758479
434680	0.075917
434681	0.0758766
434682	0.0759453
434683	0.0760009
434684	0.0759807
434685	0.0761888
434686	0.0759926
434687	0.0762922
434688	0.0760234
434689	0.0763293
434690	0.075974
434691	0.0762588
434692	0.0758809
434693	0.0759896
434694	0.0757188
434695	0.0758007
434696	0.0757549
434697	0.0758515
434698	0.0758654
434699	0.0758492
434700	0.0759468
434701	0.0758243
434702	0.0761157
434703	0.0759642
434704	0.0761713
434705	0.075923
434706	0.0762164
434707	0.0758387
434708	0.0761162
434709	0.0758319
434710	0.0761381
434711	0.0759611
434712	0.0762028
434713	0.0759193
434714	0.0759448
434715	0.0758207
434716	0.0758043
434717	0.076052
434718	0.0760465
434719	0.0763646
434720	0.0762157
434721	0.0764847
434722	0.076142
434723	0.0763877
434724	0.0760066
434725	0.0762587
434726	0.0759052
434727	0.0761532
434728	0.0759928
434729	0.0761577
434730	0.0761533
434731	0.0760936
434732	0.0760917
434733	0.0760095
434734	0.0762581
434735	0.076083
434736	0.0763112
434737	0.0760065
434738	0.0763591
434739	0.0760802
434740	0.0763158
434741	0.0759968
434742	0.0763386
434743	0.0761767
434744	0.0762483
434745	0.0761808
434746	0.0761912
434747	0.0764005
434748	0.0762299
434749	0.0765321
434750	0.0762239
434751	0.0764344
434752	0.0760451
434753	0.0763062
434754	0.0758933
434755	0.0762323
434756	0.0759853
434757	0.0762045
434758	0.0760031
434759	0.0761479
434760	0.0761109
434761	0.0761432
434762	0.0762058
434763	0.0761356
434764	0.0761126
434765	0.0759316
434766	0.076064
434767	0.0758322
434768	0.0760688
434769	0.0757364
434770	0.0761091
434771	0.0759291
434772	0.0762928
434773	0.0759695
434774	0.0763172
434775	0.0760881
434776	0.0762736
434777	0.0760743
434778	0.0762793
434779	0.0761027
434780	0.0763052
434781	0.0760708
434782	0.0762215
434783	0.076094
434784	0.076073
434785	0.0759128
434786	0.0760146
434787	0.076006
434788	0.0759143
434789	0.0760438
434790	0.0759645
434791	0.076121
434792	0.0758976
434793	0.0760985
434794	0.0758737
434795	0.076153
434796	0.0759365
434797	0.0762297
434798	0.0758286
434799	0.0760873
434800	0.0757669
434801	0.0760845
434802	0.0757317
434803	0.0760209
434804	0.0758258
434805	0.0761557
434806	0.0758872
434807	0.0761905
434808	0.0758771
434809	0.076163
434810	0.0759907
434811	0.0761417
434812	0.075938
434813	0.0759227
434814	0.0758869
434815	0.0757183
434816	0.0758089
434817	0.0756478
434818	0.0758163
434819	0.0755147
434820	0.0757611
434821	0.0754666
434822	0.0757276
434823	0.0754537
434824	0.0757657
434825	0.0755375
434826	0.0758718
434827	0.0757496
434828	0.0758657
434829	0.0757933
434830	0.0757039
434831	0.0758707
434832	0.0757661
434833	0.0759176
434834	0.0756615
434835	0.0759569
434836	0.0756689
434837	0.0759757
434838	0.0756951
434839	0.0758982
434840	0.0756385
434841	0.075859
434842	0.0755691
434843	0.0756998
434844	0.0756034
434845	0.0756534
434846	0.0756554
434847	0.0757165
434848	0.0759706
434849	0.075883
434850	0.0761568
434851	0.0759247
434852	0.0762666
434853	0.0759877
434854	0.0763577
434855	0.0760118
434856	0.0763079
434857	0.076024
434858	0.0762402
434859	0.0760289
434860	0.0762954
434861	0.0761398
434862	0.0763423
434863	0.0762135
434864	0.0762463
434865	0.0762284
434866	0.0761818
434867	0.0764427
434868	0.0763046
434869	0.0765547
434870	0.0763403
434871	0.0766323
434872	0.0763475
434873	0.0766498
434874	0.0763457
434875	0.0766574
434876	0.0763576
434877	0.0766543
434878	0.0764091
434879	0.0767355
434880	0.0763985
434881	0.0766504
434882	0.0763747
434883	0.0766569
434884	0.0764298
434885	0.0766787
434886	0.0763738
434887	0.0767388
434888	0.0764101
434889	0.0765974
434890	0.0762503
434891	0.0764719
434892	0.0762037
434893	0.0765294
434894	0.0763296
434895	0.0765896
434896	0.0764536
434897	0.0765398
434898	0.0763175
434899	0.0764175
434900	0.076212
434901	0.0764642
434902	0.0764731
434903	0.0763995
434904	0.076397
434905	0.0763709
434906	0.0764674
434907	0.0763746
434908	0.0763868
434909	0.0761966
434910	0.0761953
434911	0.0761204
434912	0.0763055
434913	0.0762235
434914	0.0764518
434915	0.0762483
434916	0.0766272
434917	0.0763515
434918	0.0765252
434919	0.0761803
434920	0.0764331
434921	0.0760836
434922	0.0762472
434923	0.0759056
434924	0.0762248
434925	0.0759874
434926	0.0762269
434927	0.0760047
434928	0.0762145
434929	0.0759349
434930	0.0762138
434931	0.0759391
434932	0.0761953
434933	0.0759996
434934	0.0761596
434935	0.0761014
434936	0.0760837
434937	0.0761254
434938	0.0760868
434939	0.0762723
434940	0.0761313
434941	0.0762916
434942	0.0760116
434943	0.0763239
434944	0.0760208
434945	0.0763097
434946	0.0760636
434947	0.0764352
434948	0.0761533
434949	0.0763888
434950	0.07628
434951	0.0763143
434952	0.0764947
434953	0.076298
434954	0.0764743
434955	0.0763071
434956	0.0766492
434957	0.0762417
434958	0.0765646
434959	0.0762932
434960	0.0765344
434961	0.0764335
434962	0.076542
434963	0.0765358
434964	0.0764534
434965	0.0765249
434966	0.0762122
434967	0.0764572
434968	0.0760911
434969	0.0764733
434970	0.0761374
434971	0.0763426
434972	0.0760576
434973	0.0762031
434974	0.0761176
434975	0.0762789
434976	0.0761878
434977	0.0762265
434978	0.0763905
434979	0.076171
434980	0.0764248
434981	0.0762402
434982	0.0765753
434983	0.0762271
434984	0.0764974
434985	0.0762273
434986	0.0764398
434987	0.0764012
434988	0.0766128
434989	0.0766979
434990	0.0765275
434991	0.0766239
434992	0.0764913
434993	0.0767982
434994	0.0764786
434995	0.0766713
434996	0.0762596
434997	0.0764139
434998	0.0761724
434999	0.0762838
435000	0.0762554
435001	0.0761175
435002	0.0762775
435003	0.0760861
435004	0.0762556
435005	0.0759366
435006	0.0761758
435007	0.0758411
435008	0.0761981
435009	0.0760065
435010	0.0762709
435011	0.0762378
435012	0.0761387
435013	0.076126
435014	0.0758253
435015	0.0759945
435016	0.075623
435017	0.0759537
435018	0.0756795
435019	0.0759298
435020	0.0756019
435021	0.0759187
435022	0.075764
435023	0.0758812
435024	0.075838
435025	0.0756887
435026	0.0757683
435027	0.0756107
435028	0.0758447
435029	0.0755925
435030	0.0758732
435031	0.0755858
435032	0.0758343
435033	0.0756561
435034	0.0757487
435035	0.0758912
435036	0.0758459
435037	0.076043
435038	0.0758085
435039	0.0761459
435040	0.0759108
435041	0.0761908
435042	0.075877
435043	0.0759443
435044	0.0759256
435045	0.0759162
435046	0.0760558
435047	0.0758423
435048	0.07616
435049	0.0759123
435050	0.0762337
435051	0.0758881
435052	0.0761248
435053	0.0758778
435054	0.0759666
435055	0.0758697
435056	0.0759234
435057	0.0759194
435058	0.0758397
435059	0.0760585
435060	0.0758712
435061	0.0762148
435062	0.0759381
435063	0.0762764
435064	0.0759269
435065	0.0763129
435066	0.0759789
435067	0.0762339
435068	0.0758942
435069	0.0761178
435070	0.0759042
435071	0.0760408
435072	0.0759571
435073	0.0759636
435074	0.0760716
435075	0.0758772
435076	0.0760161
435077	0.0757561
435078	0.0760043
435079	0.0757759
435080	0.0761959
435081	0.0758678
435082	0.0760804
435083	0.0759022
435084	0.0760167
435085	0.0759177
435086	0.075848
435087	0.0759265
435088	0.0758479
435089	0.0760225
435090	0.0757434
435091	0.0759826
435092	0.0756167
435093	0.0758058
435094	0.0755919
435095	0.075919
435096	0.0757426
435097	0.0760525
435098	0.0759099
435099	0.0759956
435100	0.0760631
435101	0.0761343
435102	0.0763293
435103	0.0762429
435104	0.076391
435105	0.0760016
435106	0.0762563
435107	0.0759995
435108	0.0762614
435109	0.0759886
435110	0.0761433
435111	0.075988
435112	0.0760334
435113	0.0762051
435114	0.0760858
435115	0.076195
435116	0.075846
435117	0.0760885
435118	0.0758617
435119	0.0761156
435120	0.0759237
435121	0.0760316
435122	0.0760823
435123	0.0759295
435124	0.076312
435125	0.0761394
435126	0.0764346
435127	0.0762281
435128	0.07635
435129	0.0764042
435130	0.0763196
435131	0.076561
435132	0.0762655
435133	0.0765002
435134	0.0762392
435135	0.0762919
435136	0.0762753
435137	0.0761315
435138	0.0765483
435139	0.0762473
435140	0.0764953
435141	0.0762602
435142	0.0765171
435143	0.076495
435144	0.076442
435145	0.0766057
435146	0.0763768
435147	0.0765864
435148	0.0762582
435149	0.0765786
435150	0.0762258
435151	0.0763268
435152	0.07604
435153	0.0760155
435154	0.0760696
435155	0.0758816
435156	0.0761107
435157	0.0758598
435158	0.0761707
435159	0.0758819
435160	0.0762424
435161	0.0761693
435162	0.0764076
435163	0.0764662
435164	0.0763377
435165	0.0764448
435166	0.0762238
435167	0.0764823
435168	0.076227
435169	0.0765345
435170	0.0762133
435171	0.0764993
435172	0.0763234
435173	0.0764212
435174	0.0764611
435175	0.0763735
435176	0.0766087
435177	0.0764009
435178	0.076741
435179	0.0765477
435180	0.076881
435181	0.0765622
435182	0.0768172
435183	0.0764836
435184	0.0765969
435185	0.076437
435186	0.0764746
435187	0.0764208
435188	0.0762808
435189	0.0764171
435190	0.0762006
435191	0.0764474
435192	0.0762301
435193	0.0765096
435194	0.0761471
435195	0.0764291
435196	0.0761868
435197	0.0764404
435198	0.0761527
435199	0.0762897
435200	0.0762058
435201	0.0764173
435202	0.0765243
435203	0.0763863
435204	0.0766669
435205	0.0764309
435206	0.0767189
435207	0.0764257
435208	0.0766453
435209	0.0762645
435210	0.076314
435211	0.0762909
435212	0.0763739
435213	0.0764679
435214	0.0762857
435215	0.0764427
435216	0.0761629
435217	0.0765265
435218	0.0762175
435219	0.0765527
435220	0.0763825
435221	0.0766098
435222	0.0764749
435223	0.0764152
435224	0.0764281
435225	0.0763602
435226	0.0766052
435227	0.0763237
435228	0.0766077
435229	0.0762769
435230	0.0767126
435231	0.076446
435232	0.0766162
435233	0.0764033
435234	0.0764156
435235	0.0762106
435236	0.0762802
435237	0.0763974
435238	0.076356
435239	0.0765656
435240	0.0764249
435241	0.0766351
435242	0.0763265
435243	0.076654
435244	0.0764001
435245	0.0766598
435246	0.0764793
435247	0.0765437
435248	0.0764766
435249	0.0763482
435250	0.076429
435251	0.0761831
435252	0.076465
435253	0.0762708
435254	0.0765535
435255	0.0761668
435256	0.0764116
435257	0.076107
435258	0.0763199
435259	0.0761149
435260	0.0761812
435261	0.0761515
435262	0.0760526
435263	0.0762143
435264	0.075909
435265	0.0760957
435266	0.0757966
435267	0.0761845
435268	0.0759294
435269	0.0761985
435270	0.0759766
435271	0.0761529
435272	0.0761085
435273	0.0760847
435274	0.076143
435275	0.0759634
435276	0.076218
435277	0.0759979
435278	0.0762576
435279	0.075925
435280	0.0761435
435281	0.0758934
435282	0.0762311
435283	0.076054
435284	0.0762106
435285	0.0761196
435286	0.0760817
435287	0.0762033
435288	0.0760512
435289	0.0763643
435290	0.0760197
435291	0.0762873
435292	0.0759615
435293	0.0762516
435294	0.076046
435295	0.0762636
435296	0.0761364
435297	0.0762231
435298	0.0761757
435299	0.0760476
435300	0.0762224
435301	0.0760301
435302	0.0762506
435303	0.0759577
435304	0.0762313
435305	0.0759995
435306	0.0763057
435307	0.0760697
435308	0.0761265
435309	0.0760943
435310	0.0759563
435311	0.0760059
435312	0.0758462
435313	0.0760541
435314	0.0757388
435315	0.0760634
435316	0.075828
435317	0.0761759
435318	0.0761113
435319	0.0763645
435320	0.0762155
435321	0.0761121
435322	0.0761141
435323	0.075906
435324	0.0760075
435325	0.0757382
435326	0.0761199
435327	0.0758116
435328	0.076145
435329	0.0759187
435330	0.0761563
435331	0.0760771
435332	0.0761267
435333	0.0762859
435334	0.0761363
435335	0.0762834
435336	0.0759894
435337	0.0762728
435338	0.0758979
435339	0.0761641
435340	0.0758923
435341	0.076074
435342	0.0760499
435343	0.0760166
435344	0.0762442
435345	0.0761194
435346	0.0765022
435347	0.0762092
435348	0.0764957
435349	0.0761795
435350	0.0763986
435351	0.0761805
435352	0.0762869
435353	0.0763541
435354	0.0763969
435355	0.0764658
435356	0.0762303
435357	0.0765146
435358	0.0762076
435359	0.0764806
435360	0.0761377
435361	0.0763435
435362	0.0760432
435363	0.076194
435364	0.0760216
435365	0.0760955
435366	0.0761058
435367	0.0760499
435368	0.0762214
435369	0.0760475
435370	0.0763102
435371	0.0759755
435372	0.076294
435373	0.0760436
435374	0.0763129
435375	0.0760322
435376	0.0762305
435377	0.0762159
435378	0.0762738
435379	0.0763386
435380	0.0761158
435381	0.076299
435382	0.0760095
435383	0.0763703
435384	0.0760257
435385	0.0762682
435386	0.0759468
435387	0.0762092
435388	0.0762524
435389	0.0763394
435390	0.0763696
435391	0.0762114
435392	0.0764677
435393	0.076159
435394	0.076424
435395	0.0761321
435396	0.0765041
435397	0.0762939
435398	0.0764895
435399	0.0763208
435400	0.0764077
435401	0.0764648
435402	0.076378
435403	0.0765212
435404	0.0762743
435405	0.0764548
435406	0.0761006
435407	0.0765405
435408	0.0763263
435409	0.0765886
435410	0.0763886
435411	0.0765126
435412	0.0764204
435413	0.0764964
435414	0.0765199
435415	0.0763627
435416	0.076499
435417	0.076121
435418	0.076371
435419	0.0760618
435420	0.0763383
435421	0.0760477
435422	0.0762415
435423	0.0761221
435424	0.0761529
435425	0.0762522
435426	0.0762057
435427	0.0763616
435428	0.0760525
435429	0.0764329
435430	0.0761166
435431	0.0763721
435432	0.0760235
435433	0.0760993
435434	0.0760149
435435	0.0760458
435436	0.0762369
435437	0.0759624
435438	0.0760686
435439	0.0757353
435440	0.0760597
435441	0.0757977
435442	0.0759605
435443	0.0758756
435444	0.0758093
435445	0.0759368
435446	0.0758209
435447	0.0762013
435448	0.0759919
435449	0.0762692
435450	0.0759493
435451	0.0761043
435452	0.0759801
435453	0.0761232
435454	0.0760985
435455	0.0760182
435456	0.0762717
435457	0.0761251
435458	0.0764985
435459	0.0763394
435460	0.0765782
435461	0.0763777
435462	0.0765245
435463	0.0764036
435464	0.0762545
435465	0.0764011
435466	0.0761611
435467	0.0763789
435468	0.0760384
435469	0.0763138
435470	0.0760217
435471	0.0762046
435472	0.0760996
435473	0.0760827
435474	0.0762525
435475	0.0759715
435476	0.0762687
435477	0.0759802
435478	0.0762484
435479	0.0761778
435480	0.0760594
435481	0.076277
435482	0.0759587
435483	0.0762016
435484	0.0759395
435485	0.0760046
435486	0.0760538
435487	0.0760097
435488	0.0762886
435489	0.075949
435490	0.0761923
435491	0.0760059
435492	0.0760891
435493	0.0761759
435494	0.0759363
435495	0.0761989
435496	0.0759371
435497	0.0761518
435498	0.0761232
435499	0.0760648
435500	0.0763171
435501	0.0760506
435502	0.0763908
435503	0.0761556
435504	0.0762911
435505	0.0761247
435506	0.0762599
435507	0.076258
435508	0.0761487
435509	0.0763661
435510	0.0762147
435511	0.076325
435512	0.0760916
435513	0.0762993
435514	0.0759578
435515	0.0762907
435516	0.0760655
435517	0.0764477
435518	0.0762188
435519	0.0764313
435520	0.0761618
435521	0.0762303
435522	0.0761509
435523	0.0761413
435524	0.0763795
435525	0.0761651
435526	0.0763201
435527	0.0759844
435528	0.0762181
435529	0.0760529
435530	0.0763763
435531	0.0761651
435532	0.0763849
435533	0.0760407
435534	0.0761674
435535	0.0759562
435536	0.076151
435537	0.0760366
435538	0.0761936
435539	0.0761167
435540	0.0761046
435541	0.0762063
435542	0.0761092
435543	0.0763923
435544	0.0761671
435545	0.0763837
435546	0.0760805
435547	0.076277
435548	0.0759738
435549	0.0762707
435550	0.0759988
435551	0.0763049
435552	0.0760201
435553	0.0762947
435554	0.0761101
435555	0.0762722
435556	0.0761504
435557	0.0761945
435558	0.0761557
435559	0.0761065
435560	0.0762866
435561	0.0761409
435562	0.0763948
435563	0.0761663
435564	0.0763718
435565	0.0762109
435566	0.0765558
435567	0.0762215
435568	0.0765542
435569	0.0763004
435570	0.0765245
435571	0.0761495
435572	0.0763315
435573	0.0761085
435574	0.076231
435575	0.0761431
435576	0.0762032
435577	0.0761828
435578	0.0761763
435579	0.0762599
435580	0.0761473
435581	0.0764173
435582	0.0762492
435583	0.0764723
435584	0.0761017
435585	0.0763262
435586	0.0759096
435587	0.0761109
435588	0.0758344
435589	0.0760351
435590	0.0758818
435591	0.0760792
435592	0.0760498
435593	0.0761671
435594	0.0763188
435595	0.076249
435596	0.0763909
435597	0.076271
435598	0.0763661
435599	0.076105
435600	0.0763641
435601	0.0760867
435602	0.0763916
435603	0.076083
435604	0.0764049
435605	0.0761785
435606	0.0764146
435607	0.0761711
435608	0.0762249
435609	0.0762607
435610	0.0762667
435611	0.0765759
435612	0.0765716
435613	0.0768099
435614	0.076523
435615	0.0768127
435616	0.0764463
435617	0.0767203
435618	0.0764077
435619	0.076647
435620	0.0763289
435621	0.0766008
435622	0.0763797
435623	0.0766148
435624	0.0763993
435625	0.0765142
435626	0.0763349
435627	0.0764469
435628	0.076469
435629	0.0765709
435630	0.0764926
435631	0.0765833
435632	0.0767533
435633	0.0766739
435634	0.0767418
435635	0.0765335
435636	0.0766127
435637	0.0763
435638	0.0765583
435639	0.0763659
435640	0.0766891
435641	0.0764587
435642	0.0767357
435643	0.0764209
435644	0.0766311
435645	0.0763439
435646	0.0765281
435647	0.0763181
435648	0.0764561
435649	0.076483
435650	0.0765778
435651	0.0765762
435652	0.0766071
435653	0.0766098
435654	0.0766341
435655	0.0765155
435656	0.0764543
435657	0.0763212
435658	0.0764352
435659	0.0763135
435660	0.0764346
435661	0.0763305
435662	0.0763853
435663	0.0762375
435664	0.0763547
435665	0.0763295
435666	0.0764947
435667	0.0763772
435668	0.0764638
435669	0.0762737
435670	0.0764847
435671	0.076358
435672	0.0765283
435673	0.0762382
435674	0.076409
435675	0.076213
435676	0.0764845
435677	0.0762874
435678	0.0765453
435679	0.0763264
435680	0.0765067
435681	0.0762475
435682	0.0765203
435683	0.0762628
435684	0.0764278
435685	0.0761466
435686	0.0764237
435687	0.0761237
435688	0.0764059
435689	0.0761768
435690	0.0765063
435691	0.0761588
435692	0.0764523
435693	0.0762217
435694	0.0765317
435695	0.0762148
435696	0.0765633
435697	0.0763994
435698	0.0767071
435699	0.0763442
435700	0.0765944
435701	0.0763312
435702	0.0766179
435703	0.0763551
435704	0.0765987
435705	0.0762377
435706	0.0764644
435707	0.0762406
435708	0.0763922
435709	0.0762961
435710	0.0763015
435711	0.0763234
435712	0.0762153
435713	0.0763377
435714	0.0761341
435715	0.0763655
435716	0.0761051
435717	0.0763637
435718	0.0761171
435719	0.0764189
435720	0.0761139
435721	0.0765319
435722	0.0762547
435723	0.0765222
435724	0.0761614
435725	0.0763452
435726	0.076059
435727	0.0762032
435728	0.0761356
435729	0.0762064
435730	0.076163
435731	0.0760223
435732	0.0761942
435733	0.0759984
435734	0.0762188
435735	0.076003
435736	0.0763242
435737	0.0760637
435738	0.0763519
435739	0.0760461
435740	0.0763543
435741	0.0761904
435742	0.0764666
435743	0.07615
435744	0.0763674
435745	0.076178
435746	0.0763074
435747	0.0760636
435748	0.0761072
435749	0.0760684
435750	0.0761244
435751	0.0762791
435752	0.0762057
435753	0.0764245
435754	0.0762775
435755	0.0767147
435756	0.0764823
435757	0.0767551
435758	0.0763979
435759	0.0766628
435760	0.0763387
435761	0.0765062
435762	0.0761874
435763	0.0763552
435764	0.0762096
435765	0.0763243
435766	0.0763281
435767	0.0761686
435768	0.0762639
435769	0.0760852
435770	0.0764471
435771	0.0761839
435772	0.0765507
435773	0.0762704
435774	0.0766092
435775	0.0763587
435776	0.0766302
435777	0.0764832
435778	0.0766307
435779	0.0765187
435780	0.0765972
435781	0.076481
435782	0.0764251
435783	0.0764787
435784	0.0763443
435785	0.0764937
435786	0.0761949
435787	0.0764122
435788	0.0761087
435789	0.0763657
435790	0.0760191
435791	0.0762948
435792	0.0760301
435793	0.0762188
435794	0.0762231
435795	0.076365
435796	0.0762247
435797	0.0762447
435798	0.076271
435799	0.0762511
435800	0.0764026
435801	0.0761619
435802	0.0765357
435803	0.0763442
435804	0.0766188
435805	0.0763027
435806	0.0766323
435807	0.0762903
435808	0.0765108
435809	0.0762517
435810	0.07638
435811	0.0762817
435812	0.0763569
435813	0.0762958
435814	0.0763591
435815	0.0764679
435816	0.0762648
435817	0.0763935
435818	0.0760982
435819	0.0763271
435820	0.0760205
435821	0.0764148
435822	0.0761278
435823	0.0764132
435824	0.076027
435825	0.076262
435826	0.0759912
435827	0.0762606
435828	0.0761698
435829	0.0764064
435830	0.0762803
435831	0.0763307
435832	0.076407
435833	0.0763611
435834	0.0765474
435835	0.0763103
435836	0.0764161
435837	0.0760635
435838	0.0763815
435839	0.0760354
435840	0.0762691
435841	0.0759738
435842	0.0762269
435843	0.0759829
435844	0.0762799
435845	0.0761044
435846	0.0763096
435847	0.0762213
435848	0.0763277
435849	0.0763726
435850	0.0763579
435851	0.0764793
435852	0.0762911
435853	0.0765072
435854	0.0762895
435855	0.0765713
435856	0.0762381
435857	0.0765152
435858	0.0761469
435859	0.0764125
435860	0.0761951
435861	0.0765322
435862	0.076246
435863	0.076498
435864	0.0762866
435865	0.0765139
435866	0.0763059
435867	0.0764673
435868	0.0764053
435869	0.0763754
435870	0.0765236
435871	0.0764676
435872	0.0765486
435873	0.0764941
435874	0.0766874
435875	0.0763673
435876	0.0765486
435877	0.0762463
435878	0.076572
435879	0.0762746
435880	0.0766968
435881	0.0765057
435882	0.0767389
435883	0.0764112
435884	0.0765855
435885	0.0765095
435886	0.0764663
435887	0.0764834
435888	0.076465
435889	0.0765607
435890	0.0764984
435891	0.0767129
435892	0.076541
435893	0.0767795
435894	0.0764466
435895	0.076616
435896	0.0763811
435897	0.0767081
435898	0.0764596
435899	0.0767657
435900	0.0764308
435901	0.0767214
435902	0.076386
435903	0.0765428
435904	0.0764466
435905	0.0765944
435906	0.0765746
435907	0.076504
435908	0.0765359
435909	0.0764817
435910	0.0764681
435911	0.076355
435912	0.0764252
435913	0.0762161
435914	0.0764654
435915	0.0763774
435916	0.0766145
435917	0.0764272
435918	0.076661
435919	0.07643
435920	0.0766375
435921	0.0762513
435922	0.0764705
435923	0.0761874
435924	0.0763792
435925	0.0759887
435926	0.0762684
435927	0.0759928
435928	0.0762545
435929	0.0760049
435930	0.0761664
435931	0.0759647
435932	0.0761704
435933	0.0761361
435934	0.0763116
435935	0.0762635
435936	0.0763094
435937	0.0763147
435938	0.0761873
435939	0.0762729
435940	0.0760484
435941	0.0762333
435942	0.076025
435943	0.0762938
435944	0.0760922
435945	0.0763151
435946	0.0760058
435947	0.0763422
435948	0.0761697
435949	0.0765522
435950	0.0761893
435951	0.0764599
435952	0.0762554
435953	0.0765001
435954	0.0761275
435955	0.0764699
435956	0.076267
435957	0.0764145
435958	0.0763399
435959	0.076357
435960	0.0763978
435961	0.0762136
435962	0.0763242
435963	0.0760271
435964	0.0761954
435965	0.0759859
435966	0.0762287
435967	0.0759663
435968	0.0762364
435969	0.0759667
435970	0.0762569
435971	0.0760664
435972	0.0763712
435973	0.0760353
435974	0.0763103
435975	0.0760795
435976	0.076345
435977	0.076072
435978	0.0763077
435979	0.0762264
435980	0.0764712
435981	0.0764296
435982	0.0764681
435983	0.0764915
435984	0.0764919
435985	0.0765087
435986	0.0764454
435987	0.0765491
435988	0.076389
435989	0.0766348
435990	0.0763374
435991	0.0766122
435992	0.076275
435993	0.0765564
435994	0.0762858
435995	0.0766097
435996	0.0762994
435997	0.0764979
435998	0.0762797
435999	0.0766435
436000	0.0764229
436001	0.0767637
436002	0.0765773
436003	0.0767762
436004	0.0766455
436005	0.0766834
436006	0.0765721
436007	0.0766326
436008	0.0766349
436009	0.0765994
436010	0.0766101
436011	0.0764045
436012	0.0763898
436013	0.0762251
436014	0.0764622
436015	0.0761887
436016	0.0764125
436017	0.0762043
436018	0.0765055
436019	0.0762948
436020	0.0765515
436021	0.0761595
436022	0.0764162
436023	0.0760789
436024	0.0764271
436025	0.0762047
436026	0.0765937
436027	0.0763667
436028	0.0767364
436029	0.0763927
436030	0.0766149
436031	0.0763281
436032	0.0764683
436033	0.0760733
436034	0.0763042
436035	0.0760871
436036	0.0762896
436037	0.0760748
436038	0.0762439
436039	0.0762001
436040	0.0763847
436041	0.0762417
436042	0.0762088
436043	0.0761112
436044	0.0761784
436045	0.0762806
436046	0.0763159
436047	0.0765102
436048	0.0762999
436049	0.0764864
436050	0.0762566
436051	0.07647
436052	0.0762721
436053	0.0766077
436054	0.0763444
436055	0.0768005
436056	0.076502
436057	0.0768778
436058	0.0765361
436059	0.076672
436060	0.0762362
436061	0.076439
436062	0.0760668
436063	0.076281
436064	0.0759954
436065	0.0761628
436066	0.0759875
436067	0.0761589
436068	0.0760854
436069	0.0762676
436070	0.076363
436071	0.0764876
436072	0.0764901
436073	0.076404
436074	0.0764212
436075	0.0762428
436076	0.0764251
436077	0.076238
436078	0.0764505
436079	0.0762929
436080	0.0765613
436081	0.0763942
436082	0.0767709
436083	0.0765816
436084	0.0769122
436085	0.0765655
436086	0.0768499
436087	0.0765903
436088	0.0768716
436089	0.0766178
436090	0.0768369
436091	0.0764987
436092	0.0767459
436093	0.0765092
436094	0.0767312
436095	0.0765061
436096	0.0768366
436097	0.0765694
436098	0.0767123
436099	0.0766546
436100	0.0767601
436101	0.0765905
436102	0.0766832
436103	0.0765398
436104	0.0765552
436105	0.0765749
436106	0.0767701
436107	0.0768244
436108	0.0768042
436109	0.0768749
436110	0.0767144
436111	0.0769539
436112	0.0768165
436113	0.0770454
436114	0.0767521
436115	0.076927
436116	0.076546
436117	0.0766905
436118	0.0762767
436119	0.0765797
436120	0.0763243
436121	0.0766358
436122	0.0762869
436123	0.0766509
436124	0.0763403
436125	0.0766196
436126	0.0763723
436127	0.0766714
436128	0.0764309
436129	0.0766889
436130	0.0764658
436131	0.0767658
436132	0.0764874
436133	0.0766443
436134	0.0764154
436135	0.0764845
436136	0.0764351
436137	0.0764878
436138	0.0764948
436139	0.0764703
436140	0.0766796
436141	0.0766758
436142	0.0768659
436143	0.0767213
436144	0.0768509
436145	0.0765587
436146	0.0768451
436147	0.0766964
436148	0.0771607
436149	0.0768419
436150	0.0771087
436151	0.0766972
436152	0.0769615
436153	0.0765331
436154	0.0767856
436155	0.0764377
436156	0.0767722
436157	0.0764883
436158	0.0767946
436159	0.0765251
436160	0.0767287
436161	0.0764649
436162	0.0768292
436163	0.0766108
436164	0.0767658
436165	0.0765313
436166	0.0766023
436167	0.0764482
436168	0.0764606
436169	0.0763227
436170	0.0763892
436171	0.0762781
436172	0.0763313
436173	0.0763226
436174	0.0763736
436175	0.0763129
436176	0.0763788
436177	0.0763455
436178	0.0763338
436179	0.0763407
436180	0.0762823
436181	0.0761881
436182	0.0761776
436183	0.0761718
436184	0.076212
436185	0.0763061
436186	0.0763964
436187	0.0765246
436188	0.0764748
436189	0.0764886
436190	0.0763636
436191	0.0763444
436192	0.0764146
436193	0.0766208
436194	0.0766413
436195	0.0766941
436196	0.0765689
436197	0.0766208
436198	0.0764261
436199	0.0764669
436200	0.0763357
436201	0.0764524
436202	0.0762845
436203	0.0764612
436204	0.0763291
436205	0.0765062
436206	0.0763583
436207	0.076492
436208	0.0763348
436209	0.0764935
436210	0.0762562
436211	0.0764569
436212	0.0762312
436213	0.0765449
436214	0.0764302
436215	0.0766242
436216	0.0763749
436217	0.0766421
436218	0.0763367
436219	0.076533
436220	0.0762468
436221	0.0764633
436222	0.0762245
436223	0.0765792
436224	0.0763178
436225	0.0765276
436226	0.0763839
436227	0.0766155
436228	0.076375
436229	0.0766939
436230	0.0764307
436231	0.0766747
436232	0.0762882
436233	0.0765931
436234	0.0762877
436235	0.0766485
436236	0.0763879
436237	0.0766795
436238	0.0764229
436239	0.0767879
436240	0.0765154
436241	0.0769099
436242	0.0766178
436243	0.0768242
436244	0.0763966
436245	0.0765966
436246	0.0762196
436247	0.0765713
436248	0.0762427
436249	0.0765593
436250	0.0763455
436251	0.0766199
436252	0.0763168
436253	0.0767298
436254	0.0764528
436255	0.076724
436256	0.0763862
436257	0.0765847
436258	0.0763362
436259	0.0767083
436260	0.0763653
436261	0.0766165
436262	0.0763238
436263	0.0766381
436264	0.0764349
436265	0.0768648
436266	0.076736
436267	0.0770936
436268	0.0768335
436269	0.077097
436270	0.0767144
436271	0.0768448
436272	0.0764247
436273	0.0766439
436274	0.0763051
436275	0.076603
436276	0.0762508
436277	0.076399
436278	0.0762367
436279	0.076508
436280	0.0762398
436281	0.0763204
436282	0.0761531
436283	0.076264
436284	0.0762026
436285	0.0762009
436286	0.0762129
436287	0.076145
436288	0.0761993
436289	0.0760984
436290	0.076311
436291	0.0761464
436292	0.0764058
436293	0.076227
436294	0.076635
436295	0.076427
436296	0.0767482
436297	0.0763569
436298	0.0765575
436299	0.0762919
436300	0.0766617
436301	0.0764419
436302	0.0767181
436303	0.076372
436304	0.0765778
436305	0.0762204
436306	0.07646
436307	0.0762094
436308	0.0763175
436309	0.0760885
436310	0.076226
436311	0.0761781
436312	0.0762841
436313	0.0763003
436314	0.0763776
436315	0.0763882
436316	0.0762632
436317	0.0763932
436318	0.0762559
436319	0.0763741
436320	0.0762021
436321	0.076428
436322	0.0762548
436323	0.0766684
436324	0.0764967
436325	0.07674
436326	0.0764689
436327	0.0767183
436328	0.0762994
436329	0.0765499
436330	0.0761944
436331	0.0764859
436332	0.076263
436333	0.0764964
436334	0.0762667
436335	0.076595
436336	0.0764472
436337	0.0767405
436338	0.0764862
436339	0.0767487
436340	0.0765278
436341	0.0766872
436342	0.0765126
436343	0.0766267
436344	0.076477
436345	0.0766137
436346	0.0763856
436347	0.0763821
436348	0.0763261
436349	0.0763411
436350	0.0763264
436351	0.076295
436352	0.0762468
436353	0.0762121
436354	0.0763152
436355	0.0763157
436356	0.0764122
436357	0.0763281
436358	0.0764659
436359	0.0763262
436360	0.0764865
436361	0.0763792
436362	0.0763951
436363	0.0762157
436364	0.076315
436365	0.07618
436366	0.0763472
436367	0.0761296
436368	0.0763726
436369	0.0761797
436370	0.0763591
436371	0.0760674
436372	0.0762914
436373	0.0759624
436374	0.0762879
436375	0.0761122
436376	0.0764954
436377	0.0761574
436378	0.0763758
436379	0.0760931
436380	0.0764126
436381	0.0762694
436382	0.0765976
436383	0.0764451
436384	0.0767437
436385	0.0766573
436386	0.0768453
436387	0.0767097
436388	0.0768095
436389	0.0768077
436390	0.0767174
436391	0.0767576
436392	0.0765952
436393	0.0766648
436394	0.0764838
436395	0.0766821
436396	0.0763359
436397	0.0766586
436398	0.0762561
436399	0.0766132
436400	0.0763868
436401	0.0766327
436402	0.0764417
436403	0.0767198
436404	0.0764768
436405	0.0766463
436406	0.0763629
436407	0.0764974
436408	0.0764122
436409	0.0765085
436410	0.076572
436411	0.0765008
436412	0.0765333
436413	0.0764152
436414	0.0766083
436415	0.0764047
436416	0.0765578
436417	0.076263
436418	0.0765062
436419	0.0762032
436420	0.0763796
436421	0.0761301
436422	0.0764593
436423	0.0761504
436424	0.076429
436425	0.0761602
436426	0.0764938
436427	0.0763623
436428	0.0764776
436429	0.0764676
436430	0.0765368
436431	0.0765111
436432	0.0763806
436433	0.0765081
436434	0.0763409
436435	0.0765631
436436	0.0763401
436437	0.0766222
436438	0.076334
436439	0.0765692
436440	0.0762899
436441	0.0764773
436442	0.076175
436443	0.0763786
436444	0.0761717
436445	0.0763765
436446	0.0763184
436447	0.0764046
436448	0.0765119
436449	0.0765245
436450	0.0767115
436451	0.0765093
436452	0.0765974
436453	0.0762437
436454	0.0765433
436455	0.0762992
436456	0.0767181
436457	0.0764009
436458	0.0766787
436459	0.0764573
436460	0.0766133
436461	0.0764941
436462	0.0765083
436463	0.0763907
436464	0.0763631
436465	0.0763879
436466	0.0762639
436467	0.0764969
436468	0.0764446
436469	0.0768392
436470	0.0766658
436471	0.076928
436472	0.0767055
436473	0.0770624
436474	0.0767696
436475	0.0769414
436476	0.0766372
436477	0.0768765
436478	0.0768214
436479	0.0769005
436480	0.0768165
436481	0.0767452
436482	0.0767621
436483	0.0766561
436484	0.0768995
436485	0.0766684
436486	0.076883
436487	0.0766353
436488	0.0768804
436489	0.0765993
436490	0.0768929
436491	0.0767152
436492	0.0770171
436493	0.0768069
436494	0.0768885
436495	0.0767338
436496	0.0766831
436497	0.0766488
436498	0.076567
436499	0.0766576
436500	0.0763976
436501	0.0765447
436502	0.0762621
436503	0.0766021
436504	0.0763816
436505	0.0767264
436506	0.0763895
436507	0.0767336
436508	0.0764037
436509	0.0767166
436510	0.0764455
436511	0.07676
436512	0.0764501
436513	0.0766194
436514	0.0765079
436515	0.0768171
436516	0.0765537
436517	0.0766549
436518	0.076402
436519	0.0765489
436520	0.0764245
436521	0.0764772
436522	0.0762724
436523	0.0763379
436524	0.0761417
436525	0.0761705
436526	0.0762759
436527	0.0764259
436528	0.0763604
436529	0.0763347
436530	0.0762909
436531	0.0764426
436532	0.0764889
436533	0.076482
436534	0.0765188
436535	0.076417
436536	0.0764748
436537	0.0764442
436538	0.0765881
436539	0.0764215
436540	0.0764856
436541	0.0762579
436542	0.0763493
436543	0.0761066
436544	0.0762521
436545	0.0760766
436546	0.0762303
436547	0.0760886
436548	0.0764325
436549	0.0762771
436550	0.0766105
436551	0.0765096
436552	0.0767906
436553	0.0764571
436554	0.0768007
436555	0.0765195
436556	0.07675
436557	0.0764367
436558	0.0766547
436559	0.0763737
436560	0.0766396
436561	0.076305
436562	0.0766188
436563	0.0763886
436564	0.076667
436565	0.0763815
436566	0.0766626
436567	0.0765212
436568	0.0767306
436569	0.0765935
436570	0.0766299
436571	0.0764882
436572	0.076462
436573	0.0764714
436574	0.076458
436575	0.0765659
436576	0.0763635
436577	0.0766052
436578	0.0763743
436579	0.076661
436580	0.0764186
436581	0.076625
436582	0.0763009
436583	0.0765688
436584	0.0763414
436585	0.0766348
436586	0.076343
436587	0.0766514
436588	0.0763535
436589	0.0765356
436590	0.076352
436591	0.0766227
436592	0.0764986
436593	0.0766552
436594	0.0765829
436595	0.0765611
436596	0.0765113
436597	0.0764896
436598	0.0766739
436599	0.0764748
436600	0.0767038
436601	0.076728
436602	0.0769101
436603	0.0766965
436604	0.076982
436605	0.0767069
436606	0.0769697
436607	0.0765143
436608	0.0768071
436609	0.0765609
436610	0.0768715
436611	0.0766081
436612	0.0768839
436613	0.0766561
436614	0.0768737
436615	0.0766636
436616	0.076809
436617	0.0767059
436618	0.0766494
436619	0.0766381
436620	0.0765934
436621	0.0766254
436622	0.0765711
436623	0.0766955
436624	0.0765237
436625	0.0767246
436626	0.0764797
436627	0.076722
436628	0.0764915
436629	0.0768051
436630	0.0765501
436631	0.076895
436632	0.07665
436633	0.0768904
436634	0.076605
436635	0.0768311
436636	0.0765555
436637	0.0769217
436638	0.0768262
436639	0.0768205
436640	0.0768344
436641	0.0768632
436642	0.0769857
436643	0.0767324
436644	0.0768869
436645	0.0766257
436646	0.0767556
436647	0.076478
436648	0.0767801
436649	0.0765599
436650	0.0769083
436651	0.0767146
436652	0.0769754
436653	0.0770754
436654	0.0769578
436655	0.0770809
436656	0.0767947
436657	0.0771237
436658	0.0768408
436659	0.0770284
436660	0.0768404
436661	0.0768507
436662	0.0769458
436663	0.0766355
436664	0.0768478
436665	0.0766371
436666	0.0768807
436667	0.0767108
436668	0.0767274
436669	0.0768323
436670	0.0766501
436671	0.0769058
436672	0.0765815
436673	0.076784
436674	0.0764823
436675	0.0766695
436676	0.0764323
436677	0.076445
436678	0.0763894
436679	0.0763851
436680	0.0764955
436681	0.0763053
436682	0.0764662
436683	0.0762424
436684	0.0766272
436685	0.0764907
436686	0.0768884
436687	0.0766409
436688	0.076916
436689	0.0767652
436690	0.0767445
436691	0.0767488
436692	0.0765663
436693	0.0767639
436694	0.0765132
436695	0.0768067
436696	0.0763575
436697	0.0765557
436698	0.0762496
436699	0.0764328
436700	0.0763723
436701	0.0763788
436702	0.0764821
436703	0.0763757
436704	0.076653
436705	0.0764033
436706	0.0766251
436707	0.076407
436708	0.0765493
436709	0.0765553
436710	0.0764375
436711	0.076682
436712	0.0763225
436713	0.0766973
436714	0.0764976
436715	0.07678
436716	0.0766325
436717	0.0766206
436718	0.0767642
436719	0.076501
436720	0.0767954
436721	0.0764374
436722	0.0766609
436723	0.0766339
436724	0.0765205
436725	0.0767272
436726	0.0764472
436727	0.0767645
436728	0.0765625
436729	0.0767251
436730	0.0765654
436731	0.0763632
436732	0.0765667
436733	0.076271
436734	0.0765006
436735	0.0764223
436736	0.0766142
436737	0.0767006
436738	0.0765346
436739	0.0767692
436740	0.0764671
436741	0.0767606
436742	0.0767393
436743	0.0767785
436744	0.0768498
436745	0.0766131
436746	0.0768756
436747	0.0766059
436748	0.0768994
436749	0.0768121
436750	0.0766544
436751	0.0768852
436752	0.0765405
436753	0.0767211
436754	0.0765562
436755	0.0766114
436756	0.0767091
436757	0.0764191
436758	0.0768057
436759	0.0765519
436760	0.0767895
436761	0.0766861
436762	0.0764495
436763	0.0765805
436764	0.076214
436765	0.0764849
436766	0.0763775
436767	0.0765628
436768	0.0768048
436769	0.0765183
436770	0.0767297
436771	0.0763606
436772	0.0765851
436773	0.0763423
436774	0.0763835
436775	0.076387
436776	0.0763037
436777	0.0765955
436778	0.0763739
436779	0.0767289
436780	0.0765089
436781	0.0767003
436782	0.0765617
436783	0.0766881
436784	0.0766884
436785	0.076437
436786	0.076659
436787	0.076366
436788	0.076669
436789	0.0764054
436790	0.0766354
436791	0.0764886
436792	0.0764937
436793	0.0764766
436794	0.0765386
436795	0.0767028
436796	0.0764504
436797	0.0768129
436798	0.0764557
436799	0.0767556
436800	0.076499
436801	0.0767616
436802	0.0768233
436803	0.0769056
436804	0.0769696
436805	0.076705
436806	0.0768888
436807	0.0764378
436808	0.0766524
436809	0.0764039
436810	0.0766522
436811	0.0765015
436812	0.0765503
436813	0.0766882
436814	0.0765739
436815	0.0767804
436816	0.0764494
436817	0.0767583
436818	0.0764892
436819	0.0767172
436820	0.0764303
436821	0.0765228
436822	0.0765069
436823	0.076456
436824	0.07665
436825	0.0763039
436826	0.0765341
436827	0.0763182
436828	0.0766268
436829	0.076478
436830	0.0765734
436831	0.0766658
436832	0.0765686
436833	0.076874
436834	0.0767371
436835	0.0771613
436836	0.0769014
436837	0.0770671
436838	0.0768314
436839	0.0767646
436840	0.0768732
436841	0.076681
436842	0.0768251
436843	0.0764763
436844	0.0767579
436845	0.0764473
436846	0.076745
436847	0.0764133
436848	0.0764991
436849	0.0764537
436850	0.0762879
436851	0.0765381
436852	0.0763431
436853	0.0767648
436854	0.0765331
436855	0.0768011
436856	0.0765587
436857	0.0766722
436858	0.0766828
436859	0.0766083
436860	0.0768408
436861	0.0766534
436862	0.0769039
436863	0.0766695
436864	0.0768291
436865	0.0765707
436866	0.0767082
436867	0.0766851
436868	0.0765165
436869	0.0767892
436870	0.0765792
436871	0.0768549
436872	0.0766035
436873	0.0768248
436874	0.0765112
436875	0.0765552
436876	0.0764382
436877	0.0763427
436878	0.0764584
436879	0.076293
436880	0.0764818
436881	0.0762016
436882	0.076452
436883	0.0763388
436884	0.0766068
436885	0.0765088
436886	0.076612
436887	0.0765973
436888	0.0764203
436889	0.0766436
436890	0.0763553
436891	0.0766649
436892	0.0763805
436893	0.0767649
436894	0.07649
436895	0.0767038
436896	0.0766256
436897	0.0765727
436898	0.0766091
436899	0.0764235
436900	0.0767199
436901	0.0765112
436902	0.0767703
436903	0.0764838
436904	0.0767757
436905	0.0764853
436906	0.0766932
436907	0.0766124
436908	0.0764824
436909	0.076586
436910	0.0763935
436911	0.0766315
436912	0.0763854
436913	0.0766328
436914	0.0762663
436915	0.0764621
436916	0.0763602
436917	0.0763928
436918	0.0764983
436919	0.0763507
436920	0.0765558
436921	0.0762788
436922	0.0764507
436923	0.0762637
436924	0.0763442
436925	0.0765889
436926	0.0765213
436927	0.0767635
436928	0.0765296
436929	0.0768055
436930	0.0766869
436931	0.0766463
436932	0.0767594
436933	0.0765631
436934	0.0769448
436935	0.0767373
436936	0.0769462
436937	0.0766324
436938	0.0767173
436939	0.0767544
436940	0.0766847
436941	0.0769282
436942	0.0766151
436943	0.0768143
436944	0.0766146
436945	0.0766532
436946	0.0767749
436947	0.0766326
436948	0.0769011
436949	0.0765672
436950	0.0767545
436951	0.0765604
436952	0.0765676
436953	0.076766
436954	0.076503
436955	0.0768223
436956	0.0766008
436957	0.0769494
436958	0.0768618
436959	0.0767668
436960	0.0768906
436961	0.0766401
436962	0.0769558
436963	0.0766109
436964	0.0767101
436965	0.0767027
436966	0.0766317
436967	0.0769128
436968	0.0767785
436969	0.0770649
436970	0.0768566
436971	0.0769281
436972	0.0768572
436973	0.0766119
436974	0.076717
436975	0.076459
436976	0.0767132
436977	0.0766563
436978	0.0767002
436979	0.0768026
436980	0.0765605
436981	0.076811
436982	0.0764996
436983	0.0766846
436984	0.0765728
436985	0.0763867
436986	0.0766064
436987	0.0763219
436988	0.0765902
436989	0.0764413
436990	0.0766015
436991	0.076753
436992	0.0765537
436993	0.0769027
436994	0.0766179
436995	0.0768489
436996	0.076502
436997	0.0767787
436998	0.076563
436999	0.0766876
437000	0.0767302
437001	0.0766972
437002	0.0768087
437003	0.0766895
437004	0.0769699
437005	0.0766652
437006	0.0769151
437007	0.0766565
437008	0.0769835
437009	0.0766962
437010	0.0769106
437011	0.0767225
437012	0.0767461
437013	0.0767905
437014	0.076529
437015	0.07674
437016	0.0764377
437017	0.0766619
437018	0.0764478
437019	0.0764515
437020	0.076617
437021	0.0766224
437022	0.0769319
437023	0.0766903
437024	0.0768564
437025	0.0767703
437026	0.0768639
437027	0.0769049
437028	0.0766263
437029	0.0768812
437030	0.076536
437031	0.0767603
437032	0.0765924
437033	0.0765335
437034	0.076762
437035	0.0764958
437036	0.0768127
437037	0.0765272
437038	0.0766717
437039	0.0766448
437040	0.0766285
437041	0.0767665
437042	0.0765427
437043	0.0768106
437044	0.0765192
437045	0.0767323
437046	0.0766071
437047	0.0766006
437048	0.076638
437049	0.0763703
437050	0.0767102
437051	0.0763589
437052	0.0766621
437053	0.0764917
437054	0.0764857
437055	0.0765721
437056	0.0764177
437057	0.0766818
437058	0.0763776
437059	0.0767557
437060	0.0765755
437061	0.0767376
437062	0.0766825
437063	0.0765041
437064	0.0766469
437065	0.0763371
437066	0.0765842
437067	0.0763409
437068	0.0765817
437069	0.0765421
437070	0.0766058
437071	0.0768396
437072	0.0767181
437073	0.077012
437074	0.0766566
437075	0.076907
437076	0.0767393
437077	0.0768446
437078	0.0769154
437079	0.0767827
437080	0.0770246
437081	0.0767255
437082	0.0769705
437083	0.0766317
437084	0.0768559
437085	0.0767212
437086	0.0766974
437087	0.0768295
437088	0.0766688
437089	0.0769968
437090	0.0767371
437091	0.0770193
437092	0.0768293
437093	0.0770251
437094	0.0770108
437095	0.0769554
437096	0.0771826
437097	0.0769931
437098	0.0773399
437099	0.0770164
437100	0.077191
437101	0.0769856
437102	0.0770093
437103	0.0770661
437104	0.0767857
437105	0.0770017
437106	0.0767102
437107	0.0770436
437108	0.076867
437109	0.0768659
437110	0.0769056
437111	0.0768541
437112	0.0772279
437113	0.0769094
437114	0.0772552
437115	0.0770924
437116	0.0772453
437117	0.0771736
437118	0.0770006
437119	0.0770886
437120	0.076859
437121	0.0772181
437122	0.07694
437123	0.0771434
437124	0.0768527
437125	0.0769412
437126	0.0769094
437127	0.0768131
437128	0.077146
437129	0.0769296
437130	0.077314
437131	0.077093
437132	0.0773191
437133	0.0772132
437134	0.0771896
437135	0.0772826
437136	0.0769538
437137	0.07711
437138	0.0768248
437139	0.0771117
437140	0.0769044
437141	0.077001
437142	0.0770351
437143	0.0767714
437144	0.0768725
437145	0.0765566
437146	0.0768534
437147	0.0765613
437148	0.0767959
437149	0.0767665
437150	0.0767548
437151	0.0769393
437152	0.0768136
437153	0.0771204
437154	0.0767444
437155	0.0769895
437156	0.0767955
437157	0.0769281
437158	0.0768468
437159	0.0766147
437160	0.0768236
437161	0.0766403
437162	0.0769014
437163	0.076696
437164	0.0767954
437165	0.0767882
437166	0.0765804
437167	0.0769157
437168	0.0767121
437169	0.077004
437170	0.0766555
437171	0.0767919
437172	0.0767568
437173	0.0765519
437174	0.0768515
437175	0.0766894
437176	0.0769605
437177	0.0768579
437178	0.0769692
437179	0.0770144
437180	0.0768482
437181	0.077132
437182	0.0768086
437183	0.0770727
437184	0.0769003
437185	0.0769553
437186	0.077105
437187	0.0768303
437188	0.0770962
437189	0.0768432
437190	0.0770892
437191	0.076841
437192	0.0768468
437193	0.0769771
437194	0.0766338
437195	0.0769163
437196	0.0766519
437197	0.0768757
437198	0.0767946
437199	0.0767627
437200	0.076844
437201	0.0765323
437202	0.0767229
437203	0.0763985
437204	0.0764784
437205	0.0764883
437206	0.0763321
437207	0.0766109
437208	0.0764466
437209	0.076815
437210	0.0766829
437211	0.0767756
437212	0.0767977
437213	0.0765805
437214	0.0767882
437215	0.0765073
437216	0.0767103
437217	0.0766363
437218	0.0766336
437219	0.0767397
437220	0.0764584
437221	0.0766729
437222	0.0763204
437223	0.0766073
437224	0.0764476
437225	0.0765476
437226	0.0766629
437227	0.0764712
437228	0.0767198
437229	0.0765251
437230	0.0769167
437231	0.076675
437232	0.0767221
437233	0.0765859
437234	0.0764893
437235	0.0766421
437236	0.0764264
437237	0.0767259
437238	0.0764248
437239	0.0767203
437240	0.0764888
437241	0.0765678
437242	0.0766826
437243	0.0764833
437244	0.0767927
437245	0.0765755
437246	0.0768365
437247	0.0765149
437248	0.0766324
437249	0.076635
437250	0.0765557
437251	0.0768861
437252	0.0766491
437253	0.0769302
437254	0.0765953
437255	0.0766464
437256	0.0765936
437257	0.0765201
437258	0.0767886
437259	0.0765641
437260	0.0768911
437261	0.0766951
437262	0.0768413
437263	0.0768293
437264	0.0769278
437265	0.0770962
437266	0.0768476
437267	0.0770395
437268	0.076889
437269	0.0772442
437270	0.0772106
437271	0.0772269
437272	0.0772731
437273	0.0769877
437274	0.0772373
437275	0.0770426
437276	0.0772761
437277	0.0770406
437278	0.0769934
437279	0.0771491
437280	0.0769362
437281	0.077182
437282	0.0768858
437283	0.0769971
437284	0.076866
437285	0.0768278
437286	0.0771104
437287	0.0768086
437288	0.0770329
437289	0.0767476
437290	0.0768873
437291	0.0768517
437292	0.0767061
437293	0.0768811
437294	0.0765592
437295	0.0768643
437296	0.0766073
437297	0.0768581
437298	0.0767393
437299	0.0767569
437300	0.0768122
437301	0.0765457
437302	0.0768419
437303	0.0765435
437304	0.0767803
437305	0.0765887
437306	0.0766422
437307	0.076765
437308	0.0766719
437309	0.0769655
437310	0.0768056
437311	0.0771384
437312	0.0768382
437313	0.0770116
437314	0.0768285
437315	0.076701
437316	0.0767949
437317	0.0766795
437318	0.0769903
437319	0.0767
437320	0.076909
437321	0.0767553
437322	0.0768061
437323	0.0768316
437324	0.0766132
437325	0.0768962
437326	0.0765621
437327	0.0768368
437328	0.0766539
437329	0.0767676
437330	0.076765
437331	0.0766145
437332	0.0768438
437333	0.0766968
437334	0.0769766
437335	0.0767323
437336	0.0768303
437337	0.0768565
437338	0.0766926
437339	0.0768682
437340	0.0765163
437341	0.0768854
437342	0.0767511
437343	0.076942
437344	0.0769843
437345	0.0768236
437346	0.0770068
437347	0.0766663
437348	0.0769782
437349	0.0766868
437350	0.0767936
437351	0.076759
437352	0.0767312
437353	0.0769172
437354	0.0766298
437355	0.0769001
437356	0.0766119
437357	0.0768052
437358	0.0768072
437359	0.076679
437360	0.0769601
437361	0.076602
437362	0.0768871
437363	0.0766803
437364	0.0768694
437365	0.0769125
437366	0.076861
437367	0.0771863
437368	0.0768433
437369	0.0771802
437370	0.0769774
437371	0.0771653
437372	0.0770719
437373	0.077179
437374	0.0774349
437375	0.0771466
437376	0.0773178
437377	0.076933
437378	0.0770715
437379	0.0769106
437380	0.0768423
437381	0.0769316
437382	0.0766317
437383	0.0769631
437384	0.0766903
437385	0.076962
437386	0.0768799
437387	0.0768727
437388	0.0771408
437389	0.0769022
437390	0.0771885
437391	0.0768577
437392	0.0770604
437393	0.0769927
437394	0.0768709
437395	0.0770048
437396	0.0766321
437397	0.0769173
437398	0.076783
437399	0.0770945
437400	0.0769241
437401	0.0767845
437402	0.0768944
437403	0.0766349
437404	0.0769373
437405	0.0766515
437406	0.0768953
437407	0.0767781
437408	0.0767245
437409	0.0768745
437410	0.076648
437411	0.0768875
437412	0.0765318
437413	0.0767654
437414	0.0767622
437415	0.0769598
437416	0.0772929
437417	0.0770614
437418	0.0772724
437419	0.0769091
437420	0.0770908
437421	0.0770515
437422	0.0769369
437423	0.0770915
437424	0.0768006
437425	0.0770911
437426	0.0768315
437427	0.0769825
437428	0.0769224
437429	0.0768348
437430	0.0770909
437431	0.0767122
437432	0.0769153
437433	0.0765722
437434	0.0766828
437435	0.0766931
437436	0.0764623
437437	0.0766398
437438	0.0763482
437439	0.0767125
437440	0.0765467
437441	0.0766597
437442	0.0767872
437443	0.0766804
437444	0.0770659
437445	0.076849
437446	0.077058
437447	0.0769225
437448	0.0768664
437449	0.0770032
437450	0.0767448
437451	0.0770287
437452	0.0766887
437453	0.0768653
437454	0.0767257
437455	0.0767579
437456	0.0768431
437457	0.0766557
437458	0.0769698
437459	0.0766071
437460	0.0768379
437461	0.0765623
437462	0.0766742
437463	0.0767847
437464	0.076576
437465	0.0768481
437466	0.0765654
437467	0.0767971
437468	0.0765876
437469	0.0768183
437470	0.0768577
437471	0.0767903
437472	0.0769816
437473	0.0766776
437474	0.0769698
437475	0.076773
437476	0.0770288
437477	0.0770236
437478	0.0768271
437479	0.0770337
437480	0.076778
437481	0.0770846
437482	0.0768947
437483	0.0769697
437484	0.0769626
437485	0.0767912
437486	0.0770608
437487	0.0768023
437488	0.0771671
437489	0.0770659
437490	0.0771511
437491	0.0770874
437492	0.0768296
437493	0.0770242
437494	0.0767058
437495	0.0769083
437496	0.0766884
437497	0.076732
437498	0.0768195
437499	0.0765873
437500	0.0768503
437501	0.07659
437502	0.076904
437503	0.0767931
437504	0.0768573
437505	0.0768673
437506	0.0766855
437507	0.0769565
437508	0.0767124
437509	0.0771122
437510	0.0769246
437511	0.0769838
437512	0.0771077
437513	0.0769552
437514	0.0771439
437515	0.0768057
437516	0.0770281
437517	0.076823
437518	0.077081
437519	0.0770199
437520	0.0768962
437521	0.0770449
437522	0.0768017
437523	0.0770655
437524	0.0767711
437525	0.0770154
437526	0.0769916
437527	0.0769139
437528	0.0773031
437529	0.07706
437530	0.0773876
437531	0.0771159
437532	0.0771783
437533	0.077332
437534	0.0771725
437535	0.0773221
437536	0.0770865
437537	0.0773722
437538	0.0771399
437539	0.0770785
437540	0.0771172
437541	0.0769003
437542	0.0771197
437543	0.0768082
437544	0.0771225
437545	0.0769702
437546	0.0769278
437547	0.0769572
437548	0.0767386
437549	0.077019
437550	0.0766681
437551	0.0770175
437552	0.0769444
437553	0.0767771
437554	0.076947
437555	0.0766432
437556	0.0769545
437557	0.0767388
437558	0.0770202
437559	0.0770869
437560	0.0770221
437561	0.0771541
437562	0.0768296
437563	0.0770054
437564	0.0768285
437565	0.0769324
437566	0.0769099
437567	0.0767802
437568	0.0771216
437569	0.0769224
437570	0.0772174
437571	0.0770091
437572	0.0771012
437573	0.0770935
437574	0.0768394
437575	0.0769956
437576	0.0766737
437577	0.0769185
437578	0.0767221
437579	0.0768935
437580	0.0769066
437581	0.0767501
437582	0.0770712
437583	0.0767918
437584	0.0771468
437585	0.0769904
437586	0.0772762
437587	0.0772316
437588	0.0771724
437589	0.0772465
437590	0.0769081
437591	0.0772098
437592	0.0770357
437593	0.0772551
437594	0.0771366
437595	0.0770577
437596	0.0771905
437597	0.0769068
437598	0.0772247
437599	0.076914
437600	0.0769943
437601	0.0770336
437602	0.0767994
437603	0.0769789
437604	0.0766123
437605	0.0769576
437606	0.0767617
437607	0.076948
437608	0.0770085
437609	0.0768988
437610	0.0772013
437611	0.0770402
437612	0.0773247
437613	0.077014
437614	0.0770857
437615	0.0771531
437616	0.0770779
437617	0.0773564
437618	0.0771016
437619	0.0773848
437620	0.0771116
437621	0.0770856
437622	0.0771609
437623	0.0769587
437624	0.0772548
437625	0.0769642
437626	0.0771474
437627	0.0768435
437628	0.0769124
437629	0.0770802
437630	0.0768498
437631	0.0771548
437632	0.0768882
437633	0.0771203
437634	0.0769588
437635	0.0771601
437636	0.0773703
437637	0.0772445
437638	0.0774822
437639	0.0771779
437640	0.0774067
437641	0.0771194
437642	0.0773056
437643	0.0772578
437644	0.0772071
437645	0.0773572
437646	0.0770744
437647	0.0773711
437648	0.0770925
437649	0.0773212
437650	0.0772644
437651	0.0774043
437652	0.0775016
437653	0.0772505
437654	0.0775324
437655	0.0771874
437656	0.0774241
437657	0.0771283
437658	0.0773233
437659	0.0773486
437660	0.0772967
437661	0.0774393
437662	0.0772134
437663	0.0774385
437664	0.0771331
437665	0.0774185
437666	0.077238
437667	0.0774266
437668	0.077479
437669	0.07728
437670	0.0775147
437671	0.0772606
437672	0.0775637
437673	0.0773892
437674	0.077607
437675	0.0774227
437676	0.0773901
437677	0.0775005
437678	0.0772805
437679	0.0774854
437680	0.0771304
437681	0.0773799
437682	0.0770279
437683	0.0772749
437684	0.0772547
437685	0.0772425
437686	0.0774004
437687	0.0771601
437688	0.0774652
437689	0.0772019
437690	0.0775068
437691	0.0773138
437692	0.0772526
437693	0.0772817
437694	0.0770784
437695	0.077416
437696	0.0771284
437697	0.0774203
437698	0.0771743
437699	0.077391
437700	0.0772057
437701	0.0771579
437702	0.0774117
437703	0.0771911
437704	0.0774679
437705	0.0770698
437706	0.0772478
437707	0.077025
437708	0.0770877
437709	0.0770773
437710	0.0768882
437711	0.0769954
437712	0.0767315
437713	0.0770686
437714	0.0768158
437715	0.0769861
437716	0.0769757
437717	0.0769054
437718	0.0770178
437719	0.0766758
437720	0.0769152
437721	0.0766837
437722	0.0769532
437723	0.0769681
437724	0.0770242
437725	0.0770142
437726	0.0767351
437727	0.0770399
437728	0.0767197
437729	0.0770605
437730	0.0769264
437731	0.0770651
437732	0.0771046
437733	0.0769901
437734	0.0772616
437735	0.0770039
437736	0.0771933
437737	0.0769168
437738	0.0770442
437739	0.0768959
437740	0.0768512
437741	0.0769748
437742	0.0768085
437743	0.0771131
437744	0.0767574
437745	0.0770129
437746	0.0767996
437747	0.0769275
437748	0.0769831
437749	0.076847
437750	0.0771058
437751	0.0768334
437752	0.0770582
437753	0.0767689
437754	0.0770143
437755	0.0768778
437756	0.0769339
437757	0.0770692
437758	0.076792
437759	0.0770093
437760	0.0767459
437761	0.0770397
437762	0.0767242
437763	0.0768752
437764	0.0766724
437765	0.0767961
437766	0.0769628
437767	0.0768171
437768	0.0770681
437769	0.0767941
437770	0.0770582
437771	0.076863
437772	0.0770252
437773	0.0770394
437774	0.0768579
437775	0.0771681
437776	0.0770254
437777	0.0773398
437778	0.0770002
437779	0.077311
437780	0.077208
437781	0.0772053
437782	0.0773948
437783	0.0771029
437784	0.0773082
437785	0.0769481
437786	0.0771439
437787	0.0768523
437788	0.0769186
437789	0.0770146
437790	0.0769723
437791	0.0772146
437792	0.0769467
437793	0.0772595
437794	0.0769482
437795	0.0771791
437796	0.0771252
437797	0.0771082
437798	0.0772953
437799	0.0770378
437800	0.0773673
437801	0.077027
437802	0.0772889
437803	0.0772524
437804	0.077223
437805	0.0774314
437806	0.077148
437807	0.0773804
437808	0.0771385
437809	0.0773627
437810	0.0771746
437811	0.0770504
437812	0.0772493
437813	0.0769845
437814	0.0772871
437815	0.077009
437816	0.0771481
437817	0.0772049
437818	0.0770473
437819	0.0773032
437820	0.0769876
437821	0.0773302
437822	0.0772135
437823	0.0773425
437824	0.0773882
437825	0.0772837
437826	0.0775427
437827	0.0772365
437828	0.0775109
437829	0.0772756
437830	0.077359
437831	0.0773832
437832	0.0773789
437833	0.0778325
437834	0.0776623
437835	0.0780124
437836	0.0776894
437837	0.0777932
437838	0.0776676
437839	0.077611
437840	0.0777712
437841	0.0774731
437842	0.0777512
437843	0.0775143
437844	0.0778137
437845	0.0775796
437846	0.0775958
437847	0.0775128
437848	0.0773028
437849	0.0775328
437850	0.0772104
437851	0.0774439
437852	0.077144
437853	0.0773222
437854	0.0772879
437855	0.0771695
437856	0.0774142
437857	0.0772054
437858	0.0774882
437859	0.0772306
437860	0.0774354
437861	0.077293
437862	0.0771713
437863	0.0772972
437864	0.0770208
437865	0.0773859
437866	0.0771939
437867	0.0773692
437868	0.0770932
437869	0.0770915
437870	0.0772092
437871	0.0770066
437872	0.077267
437873	0.0770415
437874	0.0772608
437875	0.0771379
437876	0.0771974
437877	0.0772674
437878	0.077116
437879	0.0773767
437880	0.0771389
437881	0.0774355
437882	0.0771708
437883	0.0772338
437884	0.0771923
437885	0.0771639
437886	0.0774889
437887	0.0773676
437888	0.0776174
437889	0.0773264
437890	0.0775802
437891	0.0774394
437892	0.0774406
437893	0.0775271
437894	0.0772846
437895	0.0774529
437896	0.0770378
437897	0.077359
437898	0.077159
437899	0.0773927
437900	0.0773677
437901	0.0772123
437902	0.0773838
437903	0.0771685
437904	0.0775411
437905	0.0773375
437906	0.0774803
437907	0.0774468
437908	0.0773353
437909	0.0774091
437910	0.0771198
437911	0.0774008
437912	0.0771421
437913	0.077566
437914	0.0773282
437915	0.0773039
437916	0.0772291
437917	0.0771225
437918	0.0774169
437919	0.0772145
437920	0.0774704
437921	0.0771988
437922	0.0775015
437923	0.0774615
437924	0.0774337
437925	0.0776008
437926	0.0773768
437927	0.0776363
437928	0.0774795
437929	0.0777584
437930	0.077443
437931	0.0775649
437932	0.07744
437933	0.0773067
437934	0.0774683
437935	0.0772226
437936	0.0774597
437937	0.0771635
437938	0.0774896
437939	0.0773571
437940	0.0773724
437941	0.0774397
437942	0.0772644
437943	0.0775015
437944	0.0771016
437945	0.0773224
437946	0.0771855
437947	0.0773166
437948	0.0773634
437949	0.0772162
437950	0.077558
437951	0.0772943
437952	0.0775324
437953	0.0774511
437954	0.0774767
437955	0.0776299
437956	0.0773561
437957	0.0776301
437958	0.0773614
437959	0.0775539
437960	0.0773771
437961	0.0773157
437962	0.0773682
437963	0.0771565
437964	0.0773956
437965	0.0771531
437966	0.0773895
437967	0.0773709
437968	0.0772803
437969	0.077455
437970	0.0771134
437971	0.0774568
437972	0.0772254
437973	0.0773039
437974	0.0771971
437975	0.0770314
437976	0.0772723
437977	0.0770326
437978	0.0774623
437979	0.0773742
437980	0.077529
437981	0.0776672
437982	0.077567
437983	0.0777912
437984	0.077465
437985	0.0777375
437986	0.077561
437987	0.0775939
437988	0.0777059
437989	0.0775112
437990	0.0777656
437991	0.0773852
437992	0.0775311
437993	0.0772983
437994	0.0771502
437995	0.0772428
437996	0.0769874
437997	0.0772778
437998	0.0770071
437999	0.0772946
438000	0.0772803
438001	0.0773201
438002	0.0775262
438003	0.0772231
438004	0.0774907
438005	0.0772466
438006	0.0772917
438007	0.0773215
438008	0.0771514
438009	0.0774277
438010	0.077151
438011	0.0774765
438012	0.0773352
438013	0.0774569
438014	0.0775218
438015	0.0772255
438016	0.0773185
438017	0.0770612
438018	0.0773137
438019	0.0770645
438020	0.0773359
438021	0.0772748
438022	0.0772538
438023	0.0772616
438024	0.0770169
438025	0.0772309
438026	0.0769446
438027	0.0771983
438028	0.0768316
438029	0.0770625
438030	0.0769726
438031	0.0770912
438032	0.0772361
438033	0.077005
438034	0.0771917
438035	0.0769821
438036	0.0774677
438037	0.0773187
438038	0.0775088
438039	0.0773262
438040	0.0772295
438041	0.0773898
438042	0.0771039
438043	0.077448
438044	0.0771265
438045	0.0772387
438046	0.0771043
438047	0.0770457
438048	0.0772639
438049	0.0770447
438050	0.0773388
438051	0.0770202
438052	0.0770291
438053	0.0769059
438054	0.0767409
438055	0.0769036
438056	0.0766405
438057	0.0769742
438058	0.0767133
438059	0.0769372
438060	0.0768872
438061	0.0767742
438062	0.0770459
438063	0.0769155
438064	0.0771963
438065	0.0770458
438066	0.0772522
438067	0.0773579
438068	0.0771581
438069	0.0774248
438070	0.0770931
438071	0.0773769
438072	0.0772218
438073	0.077385
438074	0.0774166
438075	0.0772527
438076	0.0774796
438077	0.0770975
438078	0.0772944
438079	0.0770917
438080	0.0772288
438081	0.0771458
438082	0.0769138
438083	0.0771889
438084	0.0770198
438085	0.0772671
438086	0.0771046
438087	0.0772732
438088	0.0772266
438089	0.0771072
438090	0.0772925
438091	0.0770152
438092	0.0773619
438093	0.0771091
438094	0.0773363
438095	0.0772421
438096	0.0771755
438097	0.0773178
438098	0.0769812
438099	0.0772675
438100	0.0769988
438101	0.0771496
438102	0.0771453
438103	0.0770652
438104	0.077305
438105	0.0770552
438106	0.0774084
438107	0.0773004
438108	0.0773969
438109	0.077471
438110	0.0772097
438111	0.0774598
438112	0.0770705
438113	0.0772143
438114	0.0769929
438115	0.0769129
438116	0.076947
438117	0.0767418
438118	0.0770801
438119	0.0768324
438120	0.0771345
438121	0.0769422
438122	0.0768572
438123	0.0770098
438124	0.0768274
438125	0.0771896
438126	0.0768474
438127	0.0770276
438128	0.0769141
438129	0.0769258
438130	0.0770109
438131	0.076729
438132	0.0769806
438133	0.0768518
438134	0.0770818
438135	0.0769681
438136	0.0769876
438137	0.0772622
438138	0.0769704
438139	0.0772952
438140	0.0770182
438141	0.0770945
438142	0.076975
438143	0.0768926
438144	0.0771181
438145	0.0768907
438146	0.077203
438147	0.076965
438148	0.0771816
438149	0.0772201
438150	0.0771019
438151	0.0773112
438152	0.0768835
438153	0.0771788
438154	0.0769278
438155	0.0770888
438156	0.0770384
438157	0.0768197
438158	0.0770326
438159	0.0767602
438160	0.0770646
438161	0.0769896
438162	0.0771461
438163	0.0772733
438164	0.0769764
438165	0.077181
438166	0.0768722
438167	0.0771325
438168	0.0769886
438169	0.0770779
438170	0.0773261
438171	0.0770689
438172	0.0774159
438173	0.0771258
438174	0.0772303
438175	0.0771253
438176	0.0770278
438177	0.0771331
438178	0.0768812
438179	0.0771685
438180	0.0769444
438181	0.0770122
438182	0.0770062
438183	0.0768953
438184	0.0771895
438185	0.076853
438186	0.0772108
438187	0.0769928
438188	0.0771091
438189	0.0771232
438190	0.0769804
438191	0.0772141
438192	0.0769141
438193	0.0771424
438194	0.0768663
438195	0.0770525
438196	0.0770345
438197	0.0767989
438198	0.0770395
438199	0.0767322
438200	0.077008
438201	0.0767434
438202	0.0769501
438203	0.07691
438204	0.0767924
438205	0.0770212
438206	0.0767782
438207	0.0771299
438208	0.0768941
438209	0.0770852
438210	0.0771445
438211	0.0770249
438212	0.0774605
438213	0.0773202
438214	0.0775641
438215	0.0774137
438216	0.0775004
438217	0.0774816
438218	0.0772023
438219	0.0774296
438220	0.0770988
438221	0.0773557
438222	0.0771844
438223	0.0772369
438224	0.0773286
438225	0.0771214
438226	0.0773933
438227	0.0771295
438228	0.0774658
438229	0.0774488
438230	0.0774504
438231	0.0774603
438232	0.0772093
438233	0.0775002
438234	0.0772082
438235	0.0774507
438236	0.0773333
438237	0.0773741
438238	0.0775808
438239	0.0773044
438240	0.0775309
438241	0.0772342
438242	0.0773863
438243	0.07735
438244	0.0773378
438245	0.077507
438246	0.0771468
438247	0.077489
438248	0.0773108
438249	0.0774432
438250	0.0774216
438251	0.0773258
438252	0.0775706
438253	0.0772713
438254	0.0775019
438255	0.0772144
438256	0.0772807
438257	0.0773168
438258	0.0771097
438259	0.077312
438260	0.0769108
438261	0.0770516
438262	0.076963
438263	0.076995
438264	0.0771223
438265	0.0769541
438266	0.0773142
438267	0.0770309
438268	0.0772691
438269	0.0773253
438270	0.0773711
438271	0.077587
438272	0.0773607
438273	0.0776219
438274	0.0773867
438275	0.0775143
438276	0.0774171
438277	0.0772799
438278	0.0775507
438279	0.0773433
438280	0.0775852
438281	0.0774498
438282	0.0774011
438283	0.0775773
438284	0.0773801
438285	0.0776654
438286	0.0773262
438287	0.0773895
438288	0.0773807
438289	0.0771537
438290	0.0773503
438291	0.0770901
438292	0.0773173
438293	0.0772024
438294	0.0771726
438295	0.0774251
438296	0.077234
438297	0.0774826
438298	0.0774195
438299	0.0776247
438300	0.0778166
438301	0.077512
438302	0.0777763
438303	0.0776009
438304	0.077658
438305	0.0778
438306	0.0774998
438307	0.0776997
438308	0.0774726
438309	0.0774028
438310	0.0775976
438311	0.0773076
438312	0.0775394
438313	0.0773299
438314	0.0773273
438315	0.0775091
438316	0.0772955
438317	0.0775161
438318	0.0772751
438319	0.0773581
438320	0.0776042
438321	0.0774372
438322	0.0776989
438323	0.0774521
438324	0.0774907
438325	0.0776089
438326	0.0772721
438327	0.0773993
438328	0.0770347
438329	0.0770429
438330	0.0771073
438331	0.0769377
438332	0.0772663
438333	0.0769659
438334	0.0771288
438335	0.0771959
438336	0.0769066
438337	0.0772137
438338	0.0770486
438339	0.0773322
438340	0.0773546
438341	0.0771845
438342	0.077405
438343	0.0770826
438344	0.0773816
438345	0.0774023
438346	0.0773777
438347	0.0777017
438348	0.0774975
438349	0.0776515
438350	0.0776668
438351	0.0774139
438352	0.0776532
438353	0.0773297
438354	0.0773457
438355	0.0774424
438356	0.0771701
438357	0.0774749
438358	0.0772544
438359	0.0773375
438360	0.0774425
438361	0.0772296
438362	0.0775282
438363	0.077269
438364	0.0773723
438365	0.0775808
438366	0.077395
438367	0.0777212
438368	0.0774234
438369	0.0775984
438370	0.0776672
438371	0.0774229
438372	0.0776554
438373	0.0773462
438374	0.077598
438375	0.0776872
438376	0.0775203
438377	0.0777686
438378	0.0774365
438379	0.077568
438380	0.0775984
438381	0.0773738
438382	0.0775664
438383	0.0772484
438384	0.0774165
438385	0.0774899
438386	0.0773054
438387	0.077563
438388	0.0773576
438389	0.0775029
438390	0.0774801
438391	0.0772677
438392	0.0775571
438393	0.0772833
438394	0.0774247
438395	0.077421
438396	0.0772643
438397	0.0776488
438398	0.0774528
438399	0.0777615
438400	0.0775684
438401	0.077468
438402	0.0775414
438403	0.077278
438404	0.0775419
438405	0.0771674
438406	0.0773995
438407	0.0773817
438408	0.0773035
438409	0.077552
438410	0.0772552
438411	0.0775176
438412	0.0772162
438413	0.0771603
438414	0.0772177
438415	0.076931
438416	0.0771858
438417	0.0768172
438418	0.0768748
438419	0.076902
438420	0.076845
438421	0.0771149
438422	0.0767929
438423	0.0770769
438424	0.07702
438425	0.0769023
438426	0.0771109
438427	0.0767945
438428	0.0769875
438429	0.0769016
438430	0.0768302
438431	0.0771093
438432	0.0769666
438433	0.0772619
438434	0.0771723
438435	0.0771235
438436	0.0773291
438437	0.0770573
438438	0.0773991
438439	0.0772131
438440	0.0772146
438441	0.0774136
438442	0.0772764
438443	0.0776475
438444	0.0774136
438445	0.0774211
438446	0.0774237
438447	0.0771315
438448	0.0774105
438449	0.0771516
438450	0.0774218
438451	0.0773508
438452	0.0773389
438453	0.0775663
438454	0.077335
438455	0.0776255
438456	0.077427
438457	0.0775355
438458	0.0776536
438459	0.0774635
438460	0.0777212
438461	0.0774479
438462	0.0777214
438463	0.0776106
438464	0.0774598
438465	0.0776839
438466	0.077467
438467	0.0778035
438468	0.0776521
438469	0.0775522
438470	0.0776231
438471	0.0772394
438472	0.0774967
438473	0.0772477
438474	0.0772655
438475	0.0773959
438476	0.0772152
438477	0.0775749
438478	0.0773578
438479	0.077547
438480	0.0775656
438481	0.0774915
438482	0.0777021
438483	0.0773552
438484	0.0775342
438485	0.0773176
438486	0.0772106
438487	0.0773722
438488	0.0771504
438489	0.0775474
438490	0.0774417
438491	0.0773407
438492	0.0775308
438493	0.0772858
438494	0.0776083
438495	0.0774847
438496	0.0774275
438497	0.0776275
438498	0.0775425
438499	0.0778054
438500	0.0776201
438501	0.0775206
438502	0.0776657
438503	0.0773826
438504	0.0776373
438505	0.0775445
438506	0.077609
438507	0.0777762
438508	0.0775711
438509	0.0778383
438510	0.0777123
438511	0.0777939
438512	0.0777716
438513	0.0775656
438514	0.0778396
438515	0.0775769
438516	0.0778307
438517	0.0778528
438518	0.0777637
438519	0.0778815
438520	0.077517
438521	0.07764
438522	0.0774764
438523	0.0774735
438524	0.0776364
438525	0.0774434
438526	0.0777586
438527	0.0775237
438528	0.0778769
438529	0.0776003
438530	0.0778219
438531	0.077724
438532	0.0777576
438533	0.0777764
438534	0.0775808
438535	0.0776958
438536	0.0772747
438537	0.0775775
438538	0.0773614
438539	0.0777948
438540	0.0776217
438541	0.077572
438542	0.077571
438543	0.0775525
438544	0.0777699
438545	0.0775863
438546	0.077932
438547	0.077614
438548	0.0778426
438549	0.0776354
438550	0.0776109
438551	0.0776942
438552	0.0773468
438553	0.0775955
438554	0.0773311
438555	0.0774143
438556	0.0774424
438557	0.0773272
438558	0.0776805
438559	0.077464
438560	0.0776854
438561	0.0775869
438562	0.0774947
438563	0.0777524
438564	0.077433
438565	0.0778024
438566	0.0775502
438567	0.0776159
438568	0.0777507
438569	0.0775169
438570	0.0778195
438571	0.0776453
438572	0.0777978
438573	0.0778178
438574	0.0776115
438575	0.07782
438576	0.0775601
438577	0.0777414
438578	0.0776883
438579	0.0775977
438580	0.0778406
438581	0.077549
438582	0.0777903
438583	0.0777559
438584	0.077493
438585	0.0775845
438586	0.0772923
438587	0.0774595
438588	0.0773673
438589	0.0772702
438590	0.0774736
438591	0.0772004
438592	0.07738
438593	0.0772028
438594	0.0771813
438595	0.0774474
438596	0.0772574
438597	0.0775373
438598	0.0773042
438599	0.0772394
438600	0.0774257
438601	0.077185
438602	0.0775543
438603	0.077439
438604	0.0774
438605	0.0775658
438606	0.0773677
438607	0.0777811
438608	0.077678
438609	0.0776902
438610	0.0778447
438611	0.0776383
438612	0.0778704
438613	0.0777506
438614	0.077646
438615	0.0778518
438616	0.0775448
438617	0.0777494
438618	0.0776007
438619	0.0775221
438620	0.0777424
438621	0.0774454
438622	0.0776854
438623	0.0775129
438624	0.0773838
438625	0.077627
438626	0.0773433
438627	0.077592
438628	0.0774814
438629	0.0774072
438630	0.0776231
438631	0.0773363
438632	0.0775791
438633	0.0774225
438634	0.0773923
438635	0.0774835
438636	0.0770797
438637	0.0773922
438638	0.0772291
438639	0.077347
438640	0.077525
438641	0.0772797
438642	0.0775739
438643	0.0774666
438644	0.0774969
438645	0.0776532
438646	0.0773385
438647	0.0776468
438648	0.0774225
438649	0.0775454
438650	0.0776567
438651	0.0775011
438652	0.0777523
438653	0.0775037
438654	0.0776555
438655	0.0776327
438656	0.0773634
438657	0.0775576
438658	0.0773005
438659	0.0774734
438660	0.0773472
438661	0.077133
438662	0.0774146
438663	0.0771123
438664	0.0774143
438665	0.0772192
438666	0.0772658
438667	0.0773558
438668	0.0772183
438669	0.0775264
438670	0.0773443
438671	0.077475
438672	0.0774999
438673	0.0773241
438674	0.0775474
438675	0.0771771
438676	0.0773369
438677	0.0773669
438678	0.0772833
438679	0.0775043
438680	0.0772334
438681	0.0774724
438682	0.0773267
438683	0.0772235
438684	0.0774352
438685	0.0771634
438686	0.0773607
438687	0.0772024
438688	0.0770506
438689	0.0772715
438690	0.0770825
438691	0.0773155
438692	0.0771991
438693	0.0771808
438694	0.0773468
438695	0.0771619
438696	0.0774371
438697	0.0773835
438698	0.0774855
438699	0.0776233
438700	0.0773287
438701	0.0777193
438702	0.077494
438703	0.0775861
438704	0.0776798
438705	0.0774799
438706	0.0778042
438707	0.0776819
438708	0.0778196
438709	0.0778865
438710	0.0776405
438711	0.0779667
438712	0.0776247
438713	0.0779624
438714	0.0779235
438715	0.0779829
438716	0.078174
438717	0.0779179
438718	0.0781436
438719	0.0778006
438720	0.0780076
438721	0.0778779
438722	0.0776832
438723	0.0778931
438724	0.0776887
438725	0.0780481
438726	0.0778549
438727	0.0778858
438728	0.077946
438729	0.0776969
438730	0.0779729
438731	0.0776987
438732	0.0779294
438733	0.0778223
438734	0.0776857
438735	0.0777379
438736	0.0774782
438737	0.0777263
438738	0.0774325
438739	0.0775827
438740	0.0774327
438741	0.077288
438742	0.0775102
438743	0.0771909
438744	0.077456
438745	0.0772812
438746	0.0773084
438747	0.0773524
438748	0.0771567
438749	0.0775221
438750	0.0773096
438751	0.0775317
438752	0.0773724
438753	0.0774585
438754	0.0776374
438755	0.0774007
438756	0.0777392
438757	0.0774319
438758	0.0776284
438759	0.0775445
438760	0.0775057
438761	0.0776842
438762	0.0774164
438763	0.0777628
438764	0.0776052
438765	0.0777009
438766	0.0775998
438767	0.0774458
438768	0.07769
438769	0.0774154
438770	0.0777396
438771	0.0774672
438772	0.0775249
438773	0.0775752
438774	0.0774518
438775	0.0777954
438776	0.0775252
438777	0.0777039
438778	0.0774518
438779	0.0775135
438780	0.0776028
438781	0.0775556
438782	0.0778653
438783	0.0775624
438784	0.0778935
438785	0.0776927
438786	0.0777921
438787	0.0779504
438788	0.0778194
438789	0.0781296
438790	0.0778737
438791	0.078186
438792	0.0780308
438793	0.0781471
438794	0.0782075
438795	0.07799
438796	0.0781343
438797	0.077768
438798	0.0780753
438799	0.0778828
438800	0.0778636
438801	0.0778426
438802	0.0776523
438803	0.0778848
438804	0.0775871
438805	0.0779598
438806	0.0777865
438807	0.0778618
438808	0.0779321
438809	0.0777674
438810	0.078062
438811	0.0776868
438812	0.0779229
438813	0.0777082
438814	0.0776888
438815	0.0778027
438816	0.0777315
438817	0.0780732
438818	0.0777148
438819	0.0779314
438820	0.0776281
438821	0.0776532
438822	0.077699
438823	0.0775024
438824	0.0777193
438825	0.0774465
438826	0.0777645
438827	0.0775616
438828	0.0776318
438829	0.0776671
438830	0.0774304
438831	0.077704
438832	0.0775895
438833	0.0779572
438834	0.0778096
438835	0.0777557
438836	0.0778278
438837	0.0777025
438838	0.0780165
438839	0.077751
438840	0.0779112
438841	0.0777162
438842	0.0777265
438843	0.0778238
438844	0.0774682
438845	0.0776899
438846	0.0774809
438847	0.0777999
438848	0.0777057
438849	0.077638
438850	0.0777227
438851	0.0775113
438852	0.0777429
438853	0.0774599
438854	0.0776773
438855	0.0775945
438856	0.0775422
438857	0.0777095
438858	0.0773995
438859	0.077676
438860	0.0775032
438861	0.0777322
438862	0.0777329
438863	0.077626
438864	0.0778792
438865	0.0775255
438866	0.0778283
438867	0.0776248
438868	0.0776557
438869	0.0776668
438870	0.0775221
438871	0.0778346
438872	0.0775488
438873	0.0777713
438874	0.0776187
438875	0.0774885
438876	0.0776604
438877	0.0774712
438878	0.0778045
438879	0.0776673
438880	0.0778807
438881	0.0778453
438882	0.0777573
438883	0.0778803
438884	0.0776794
438885	0.0779193
438886	0.0775951
438887	0.0777692
438888	0.0777758
438889	0.0778311
438890	0.0779921
438891	0.0777569
438892	0.0780883
438893	0.0779551
438894	0.0780369
438895	0.0781038
438896	0.0780962
438897	0.0783094
438898	0.0780485
438899	0.0783057
438900	0.078207
438901	0.0782717
438902	0.0783161
438903	0.0780782
438904	0.0782662
438905	0.0779118
438906	0.0783196
438907	0.0783049
438908	0.0782761
438909	0.0782701
438910	0.078161
438911	0.0783626
438912	0.0781231
438913	0.0784336
438914	0.0782883
438915	0.0782747
438916	0.0782318
438917	0.0779039
438918	0.0780635
438919	0.0776874
438920	0.0779566
438921	0.077749
438922	0.0778156
438923	0.0779022
438924	0.077713
438925	0.0780458
438926	0.0777801
438927	0.0779584
438928	0.0777308
438929	0.0777022
438930	0.0778087
438931	0.0775358
438932	0.0777663
438933	0.0774812
438934	0.0777022
438935	0.0775706
438936	0.077682
438937	0.077907
438938	0.0778302
438939	0.0781845
438940	0.0779451
438941	0.0782221
438942	0.0780619
438943	0.0781368
438944	0.0783261
438945	0.0782875
438946	0.0784773
438947	0.0781703
438948	0.0784463
438949	0.0782039
438950	0.0782723
438951	0.0782841
438952	0.0779873
438953	0.0782791
438954	0.0779374
438955	0.0781171
438956	0.0778784
438957	0.0779396
438958	0.0780513
438959	0.0778285
438960	0.0782106
438961	0.0778499
438962	0.0780602
438963	0.077792
438964	0.0776968
438965	0.0778082
438966	0.0774854
438967	0.0776273
438968	0.0773162
438969	0.0774727
438970	0.0773391
438971	0.0772369
438972	0.0774305
438973	0.0772169
438974	0.0775704
438975	0.0773278
438976	0.0774754
438977	0.0773783
438978	0.0772893
438979	0.0775324
438980	0.0772197
438981	0.0774989
438982	0.0772296
438983	0.0774422
438984	0.0773861
438985	0.077252
438986	0.0776279
438987	0.0774045
438988	0.0777439
438989	0.0775545
438990	0.0776014
438991	0.0776733
438992	0.0775408
438993	0.0778386
438994	0.0775321
438995	0.0777492
438996	0.0775865
438997	0.0776657
438998	0.0778199
438999	0.077686
439000	0.0780467
439001	0.0777627
439002	0.0781208
439003	0.0779544
439004	0.0780157
439005	0.0781727
439006	0.0779734
439007	0.0782444
439008	0.0779057
439009	0.0781531
439010	0.0780119
439011	0.0781949
439012	0.0782209
439013	0.07807
439014	0.0783194
439015	0.0779831
439016	0.0783293
439017	0.0781456
439018	0.0781301
439019	0.0781076
439020	0.0779365
439021	0.0781384
439022	0.0779274
439023	0.0782109
439024	0.0778654
439025	0.0779729
439026	0.0779366
439027	0.0778901
439028	0.0780609
439029	0.0777527
439030	0.0781489
439031	0.0778949
439032	0.0780912
439033	0.0780601
439034	0.0779621
439035	0.078187
439036	0.0778513
439037	0.0780965
439038	0.0777264
439039	0.0778497
439040	0.0778058
439041	0.0778115
439042	0.0779526
439043	0.0776469
439044	0.0778814
439045	0.0776072
439046	0.0777982
439047	0.0777629
439048	0.0777979
439049	0.0780375
439050	0.0778335
439051	0.078143
439052	0.0778505
439053	0.0780063
439054	0.0781024
439055	0.0779112
439056	0.0780414
439057	0.0776914
439058	0.0778733
439059	0.0777945
439060	0.0779112
439061	0.078031
439062	0.0779027
439063	0.0782805
439064	0.0781007
439065	0.0783613
439066	0.0782553
439067	0.0780423
439068	0.0782074
439069	0.0779963
439070	0.0782246
439071	0.0779977
439072	0.0781204
439073	0.0781832
439074	0.0779436
439075	0.0782416
439076	0.0778445
439077	0.0779599
439078	0.0778604
439079	0.0777599
439080	0.0780217
439081	0.0777738
439082	0.0780004
439083	0.07769
439084	0.0778129
439085	0.0778769
439086	0.0776588
439087	0.0779619
439088	0.0776489
439089	0.0779369
439090	0.0778888
439091	0.0778238
439092	0.0780277
439093	0.0776698
439094	0.0779015
439095	0.0776741
439096	0.0778644
439097	0.0778663
439098	0.0776668
439099	0.0781167
439100	0.0778494
439101	0.078257
439102	0.0780332
439103	0.0780593
439104	0.0780989
439105	0.0778639
439106	0.0781688
439107	0.0779772
439108	0.0783158
439109	0.0782287
439110	0.0780628
439111	0.0782216
439112	0.0779593
439113	0.0782635
439114	0.078124
439115	0.0782168
439116	0.0782122
439117	0.0780576
439118	0.0782919
439119	0.0779658
439120	0.078306
439121	0.0781639
439122	0.0781678
439123	0.0782857
439124	0.0780162
439125	0.0783401
439126	0.0781715
439127	0.078309
439128	0.0782271
439129	0.0781019
439130	0.0783233
439131	0.0780564
439132	0.0783154
439133	0.0781747
439134	0.078176
439135	0.0783073
439136	0.0780828
439137	0.078356
439138	0.0780791
439139	0.0783122
439140	0.0784158
439141	0.0782474
439142	0.0784204
439143	0.0780572
439144	0.0782995
439145	0.0781142
439146	0.0781237
439147	0.0782921
439148	0.0780328
439149	0.0782442
439150	0.0778982
439151	0.0779944
439152	0.0780114
439153	0.077868
439154	0.0781773
439155	0.0778253
439156	0.0781312
439157	0.0780801
439158	0.078094
439159	0.0782066
439160	0.0780048
439161	0.0782787
439162	0.0780556
439163	0.0782751
439164	0.0781879
439165	0.0781176
439166	0.0782396
439167	0.0780348
439168	0.0782916
439169	0.0778862
439170	0.0779592
439171	0.0779247
439172	0.0777853
439173	0.0779175
439174	0.077593
439175	0.0777484
439176	0.0775254
439177	0.0776089
439178	0.0777074
439179	0.077561
439180	0.0778105
439181	0.077515
439182	0.0777944
439183	0.0776568
439184	0.0776718
439185	0.0777203
439186	0.0774978
439187	0.0777548
439188	0.0774939
439189	0.0776843
439190	0.0776014
439191	0.0776543
439192	0.0778517
439193	0.0776118
439194	0.0779409
439195	0.0776949
439196	0.0778883
439197	0.0778657
439198	0.0778031
439199	0.0780292
439200	0.0778562
439201	0.0781566
439202	0.0779239
439203	0.0780416
439204	0.0779654
439205	0.0778124
439206	0.0780518
439207	0.0776861
439208	0.0779812
439209	0.0777688
439210	0.0779399
439211	0.0780254
439212	0.0778369
439213	0.0779358
439214	0.0775232
439215	0.0778606
439216	0.0776009
439217	0.0777956
439218	0.0777064
439219	0.0778575
439220	0.0779822
439221	0.0779256
439222	0.0781202
439223	0.0777624
439224	0.0780316
439225	0.0776661
439226	0.0779195
439227	0.0776852
439228	0.0777894
439229	0.0777037
439230	0.0775931
439231	0.0777928
439232	0.0776554
439233	0.0779135
439234	0.0775931
439235	0.077772
439236	0.0776111
439237	0.0774914
439238	0.0777001
439239	0.077504
439240	0.0777183
439241	0.0776019
439242	0.0778565
439243	0.0777129
439244	0.0777763
439245	0.0777453
439246	0.0776078
439247	0.0779424
439248	0.0777734
439249	0.0781896
439250	0.0779184
439251	0.0782804
439252	0.0783071
439253	0.0783452
439254	0.0784142
439255	0.0782104
439256	0.0783534
439257	0.0779155
439258	0.0780538
439259	0.0777993
439260	0.0779303
439261	0.0779703
439262	0.0777605
439263	0.0780821
439264	0.0777752
439265	0.0780297
439266	0.0777494
439267	0.0779203
439268	0.0780166
439269	0.0779736
439270	0.0781112
439271	0.0777937
439272	0.0780311
439273	0.0777221
439274	0.078026
439275	0.0777804
439276	0.0777928
439277	0.0779362
439278	0.0778389
439279	0.0781069
439280	0.0778227
439281	0.0780698
439282	0.0778258
439283	0.0780623
439284	0.0779665
439285	0.0779838
439286	0.0781018
439287	0.0778661
439288	0.0780914
439289	0.0777526
439290	0.0779764
439291	0.077739
439292	0.0779165
439293	0.0779341
439294	0.0778058
439295	0.0780325
439296	0.0777423
439297	0.0779931
439298	0.077685
439299	0.0780982
439300	0.0780246
439301	0.0779202
439302	0.0779862
439303	0.0777823
439304	0.0780627
439305	0.0777862
439306	0.0779573
439307	0.077656
439308	0.0777444
439309	0.0778905
439310	0.0777922
439311	0.0780444
439312	0.0777827
439313	0.0781236
439314	0.0777592
439315	0.0778984
439316	0.0778021
439317	0.077692
439318	0.077844
439319	0.0776499
439320	0.0780147
439321	0.0776599
439322	0.0779125
439323	0.0777094
439324	0.0777925
439325	0.0778876
439326	0.0776653
439327	0.0778938
439328	0.0774743
439329	0.0776415
439330	0.0773322
439331	0.0774371
439332	0.0774208
439333	0.0774303
439334	0.0776611
439335	0.0774699
439336	0.0778498
439337	0.0776105
439338	0.0779896
439339	0.07784
439340	0.077936
439341	0.0779985
439342	0.077811
439343	0.0780311
439344	0.077787
439345	0.0781138
439346	0.0778781
439347	0.0779779
439348	0.0778089
439349	0.0777839
439350	0.0778314
439351	0.0776258
439352	0.0779461
439353	0.0776358
439354	0.0779148
439355	0.0775973
439356	0.0777749
439357	0.0776764
439358	0.0777299
439359	0.0777752
439360	0.0776127
439361	0.0778602
439362	0.0775111
439363	0.0778266
439364	0.0775578
439365	0.0776957
439366	0.0775799
439367	0.0777127
439368	0.0778071
439369	0.077733
439370	0.0779316
439371	0.0777292
439372	0.0781517
439373	0.0778623
439374	0.0781628
439375	0.0778593
439376	0.0780474
439377	0.0777831
439378	0.077914
439379	0.0777419
439380	0.077607
439381	0.0776576
439382	0.0774364
439383	0.0777273
439384	0.0774619
439385	0.0777561
439386	0.0774963
439387	0.0777794
439388	0.0775755
439389	0.0777522
439390	0.0776618
439391	0.0777821
439392	0.0778986
439393	0.0779078
439394	0.0781672
439395	0.0779709
439396	0.0782812
439397	0.0781108
439398	0.078449
439399	0.0782952
439400	0.0786147
439401	0.0783085
439402	0.0784127
439403	0.0783591
439404	0.0783598
439405	0.0784287
439406	0.0780935
439407	0.0783112
439408	0.0781299
439409	0.078444
439410	0.0780939
439411	0.0783833
439412	0.0783226
439413	0.0784359
439414	0.078403
439415	0.0782377
439416	0.0783856
439417	0.0780944
439418	0.0784223
439419	0.0781392
439420	0.0784225
439421	0.0782178
439422	0.0782277
439423	0.078212
439424	0.0780966
439425	0.0783049
439426	0.0779087
439427	0.0782965
439428	0.0781103
439429	0.0781849
439430	0.0781617
439431	0.0780518
439432	0.0782114
439433	0.0779175
439434	0.0781351
439435	0.0778119
439436	0.0779465
439437	0.0778147
439438	0.0778101
439439	0.0780122
439440	0.0777669
439441	0.0780774
439442	0.0777552
439443	0.0781096
439444	0.077968
439445	0.0780006
439446	0.0779833
439447	0.0776614
439448	0.0780748
439449	0.0776947
439450	0.0780385
439451	0.0779488
439452	0.0780623
439453	0.078094
439454	0.0779984
439455	0.078177
439456	0.0778298
439457	0.0780645
439458	0.0777257
439459	0.077784
439460	0.077868
439461	0.0777666
439462	0.0780718
439463	0.077843
439464	0.0780679
439465	0.0778467
439466	0.0779622
439467	0.0780878
439468	0.0778497
439469	0.0780321
439470	0.0777891
439471	0.0780788
439472	0.0779101
439473	0.0779915
439474	0.078038
439475	0.0779042
439476	0.0781323
439477	0.077781
439478	0.0780081
439479	0.0777809
439480	0.0779229
439481	0.0780169
439482	0.0778028
439483	0.0781347
439484	0.077764
439485	0.0780171
439486	0.0778012
439487	0.0778866
439488	0.077998
439489	0.077765
439490	0.0779476
439491	0.0775498
439492	0.0778127
439493	0.0778042
439494	0.0778347
439495	0.0779559
439496	0.0777175
439497	0.0780561
439498	0.0778145
439499	0.0780069
439500	0.0779537
439501	0.0777784
439502	0.0778936
439503	0.0776924
439504	0.0780474
439505	0.0779158
439506	0.0779901
439507	0.0780139
439508	0.077767
439509	0.0781038
439510	0.077871
439511	0.0781317
439512	0.0779362
439513	0.0780556
439514	0.0780255
439515	0.0779259
439516	0.0781292
439517	0.0777712
439518	0.0781131
439519	0.0778838
439520	0.0780287
439521	0.077955
439522	0.0779404
439523	0.0780639
439524	0.0779212
439525	0.0781785
439526	0.0778821
439527	0.0782676
439528	0.0780158
439529	0.0782421
439530	0.0780096
439531	0.0780115
439532	0.0778855
439533	0.0776761
439534	0.0777422
439535	0.0775063
439536	0.0777317
439537	0.0774995
439538	0.0778248
439539	0.0775278
439540	0.077703
439541	0.0775508
439542	0.0777591
439543	0.077769
439544	0.0776582
439545	0.0777991
439546	0.0776239
439547	0.0779337
439548	0.0776667
439549	0.0781567
439550	0.077928
439551	0.0781132
439552	0.0778626
439553	0.0778895
439554	0.0779481
439555	0.0778922
439556	0.0781026
439557	0.0779269
439558	0.0781565
439559	0.0778356
439560	0.0782287
439561	0.0779063
439562	0.0781165
439563	0.0779344
439564	0.0779566
439565	0.0779502
439566	0.0778738
439567	0.0781115
439568	0.0779358
439569	0.078149
439570	0.0777969
439571	0.0781266
439572	0.0778415
439573	0.0780316
439574	0.0778255
439575	0.0778348
439576	0.0777756
439577	0.0777063
439578	0.0780032
439579	0.0777931
439580	0.0781353
439581	0.0779746
439582	0.0782305
439583	0.0778252
439584	0.0780269
439585	0.0779374
439586	0.0779468
439587	0.0781028
439588	0.0778746
439589	0.0781319
439590	0.0778203
439591	0.0780118
439592	0.0777941
439593	0.0780374
439594	0.0779434
439595	0.0779961
439596	0.0780239
439597	0.0778649
439598	0.0781302
439599	0.077872
439600	0.0781918
439601	0.0780252
439602	0.078219
439603	0.0780294
439604	0.0781267
439605	0.078174
439606	0.0780444
439607	0.0782156
439608	0.0778697
439609	0.0780849
439610	0.0778534
439611	0.0782156
439612	0.0780635
439613	0.0782135
439614	0.0781943
439615	0.0781187
439616	0.0783283
439617	0.0780323
439618	0.0782064
439619	0.0778673
439620	0.0782
439621	0.0779659
439622	0.0780386
439623	0.0781106
439624	0.07805
439625	0.0781259
439626	0.0777851
439627	0.0780682
439628	0.0777978
439629	0.0780321
439630	0.0778215
439631	0.0778587
439632	0.0780225
439633	0.0778941
439634	0.0782132
439635	0.0780188
439636	0.0782507
439637	0.0780995
439638	0.0780128
439639	0.0782152
439640	0.0779144
439641	0.0782172
439642	0.0780596
439643	0.0781894
439644	0.0782308
439645	0.0781306
439646	0.0782644
439647	0.0780529
439648	0.0784025
439649	0.0781763
439650	0.0782463
439651	0.0783318
439652	0.0782314
439653	0.0785064
439654	0.078214
439655	0.0784808
439656	0.0781493
439657	0.0781374
439658	0.0782494
439659	0.0781321
439660	0.078315
439661	0.0778708
439662	0.0780454
439663	0.0779706
439664	0.0781156
439665	0.0782897
439666	0.0781254
439667	0.0783375
439668	0.0779968
439669	0.0782524
439670	0.0780216
439671	0.0781416
439672	0.0781667
439673	0.0780281
439674	0.0782667
439675	0.0781254
439676	0.0783856
439677	0.0780817
439678	0.0782431
439679	0.0781954
439680	0.0780717
439681	0.0782333
439682	0.0778389
439683	0.0781367
439684	0.0779014
439685	0.0781201
439686	0.0780916
439687	0.0780022
439688	0.0781488
439689	0.0778968
439690	0.0782714
439691	0.0778832
439692	0.0781416
439693	0.0778968
439694	0.0779511
439695	0.0779336
439696	0.077786
439697	0.0780206
439698	0.0776387
439699	0.0780334
439700	0.0778466
439701	0.0780405
439702	0.0780804
439703	0.0779671
439704	0.0782325
439705	0.0779711
439706	0.0782938
439707	0.0779724
439708	0.0782119
439709	0.0782634
439710	0.0781841
439711	0.0784871
439712	0.0782287
439713	0.0785444
439714	0.0783258
439715	0.0783594
439716	0.0782768
439717	0.078099
439718	0.078295
439719	0.0780014
439720	0.0782913
439721	0.0781982
439722	0.078227
439723	0.078315
439724	0.0781509
439725	0.0784951
439726	0.078281
439727	0.0786539
439728	0.0784323
439729	0.0784263
439730	0.0784687
439731	0.0782368
439732	0.0784154
439733	0.0780432
439734	0.0782813
439735	0.0780552
439736	0.0781847
439737	0.078138
439738	0.0781055
439739	0.0783076
439740	0.0780703
439741	0.0783863
439742	0.078087
439743	0.0782401
439744	0.0781008
439745	0.0780771
439746	0.078172
439747	0.0779667
439748	0.0782409
439749	0.0780436
439750	0.0782829
439751	0.0780066
439752	0.0781106
439753	0.0781733
439754	0.0781502
439755	0.0784016
439756	0.0781221
439757	0.0785151
439758	0.0782141
439759	0.078286
439760	0.0782075
439761	0.0780857
439762	0.0782077
439763	0.0779253
439764	0.078261
439765	0.0780237
439766	0.0783297
439767	0.0781917
439768	0.078163
439769	0.0781923
439770	0.0779907
439771	0.0782397
439772	0.0780086
439773	0.0782955
439774	0.0780679
439775	0.078254
439776	0.0780684
439777	0.0779658
439778	0.0781381
439779	0.0779089
439780	0.078217
439781	0.0779844
439782	0.0783245
439783	0.0781712
439784	0.0783215
439785	0.0784099
439786	0.07832
439787	0.0785675
439788	0.0784224
439789	0.078651
439790	0.0782978
439791	0.0784594
439792	0.0781576
439793	0.0783021
439794	0.0782927
439795	0.0781882
439796	0.0784462
439797	0.0782887
439798	0.0785881
439799	0.078266
439800	0.0785629
439801	0.0783299
439802	0.0784399
439803	0.078305
439804	0.0783366
439805	0.0785455
439806	0.0782871
439807	0.0784747
439808	0.0782286
439809	0.0784695
439810	0.0781669
439811	0.0783551
439812	0.0782705
439813	0.0783245
439814	0.0783445
439815	0.0781741
439816	0.0785424
439817	0.0783927
439818	0.0787131
439819	0.0784507
439820	0.0787297
439821	0.0786277
439822	0.0785195
439823	0.0785044
439824	0.0783064
439825	0.0785558
439826	0.0783147
439827	0.0786167
439828	0.0783209
439829	0.0787143
439830	0.0785978
439831	0.0786693
439832	0.0787645
439833	0.0786087
439834	0.0787097
439835	0.0783997
439836	0.0786474
439837	0.0782424
439838	0.0784998
439839	0.0782616
439840	0.0784563
439841	0.0784042
439842	0.0782874
439843	0.0784543
439844	0.0781818
439845	0.0784203
439846	0.0780652
439847	0.0784513
439848	0.0781667
439849	0.0784769
439850	0.0784043
439851	0.0784192
439852	0.0785079
439853	0.0782886
439854	0.0784774
439855	0.078192
439856	0.0785327
439857	0.0783027
439858	0.078335
439859	0.0783001
439860	0.0781144
439861	0.0783065
439862	0.0781113
439863	0.0783721
439864	0.0781537
439865	0.0784083
439866	0.0782408
439867	0.0781647
439868	0.0782568
439869	0.0779645
439870	0.0783541
439871	0.0780949
439872	0.0784237
439873	0.0782659
439874	0.078276
439875	0.0783497
439876	0.0781294
439877	0.0783906
439878	0.0780634
439879	0.0782873
439880	0.0780018
439881	0.0782007
439882	0.078177
439883	0.0780844
439884	0.0782554
439885	0.0779989
439886	0.0782202
439887	0.0780222
439888	0.0781872
439889	0.078199
439890	0.0780693
439891	0.0782709
439892	0.077973
439893	0.0782332
439894	0.0779867
439895	0.0780808
439896	0.0781078
439897	0.0779884
439898	0.0782143
439899	0.0779147
439900	0.0781999
439901	0.0780325
439902	0.0781323
439903	0.0782983
439904	0.0782072
439905	0.0784716
439906	0.0782083
439907	0.0784611
439908	0.0783098
439909	0.0782174
439910	0.0783766
439911	0.078095
439912	0.0783724
439913	0.0781184
439914	0.0783289
439915	0.0781401
439916	0.0782995
439917	0.0784285
439918	0.0783395
439919	0.0786447
439920	0.0785175
439921	0.0789417
439922	0.0787012
439923	0.0788108
439924	0.0786302
439925	0.0786036
439926	0.0787131
439927	0.0785326
439928	0.0786131
439929	0.0781812
439930	0.0784715
439931	0.0781607
439932	0.0784114
439933	0.078324
439934	0.0783794
439935	0.0783838
439936	0.0782564
439937	0.0785526
439938	0.0782238
439939	0.0785068
439940	0.0781258
439941	0.0783552
439942	0.0780702
439943	0.078129
439944	0.0780611
439945	0.0779481
439946	0.0781346
439947	0.0780413
439948	0.0783125
439949	0.0781206
439950	0.0784034
439951	0.0781453
439952	0.0783186
439953	0.078158
439954	0.0781143
439955	0.078255
439956	0.0781257
439957	0.0783321
439958	0.0780093
439959	0.0783068
439960	0.0780828
439961	0.0783352
439962	0.0783669
439963	0.0783757
439964	0.0785359
439965	0.0783185
439966	0.0785173
439967	0.0782044
439968	0.0785105
439969	0.0782426
439970	0.0785252
439971	0.0783912
439972	0.0783177
439973	0.0784061
439974	0.0781825
439975	0.0782886
439976	0.0779686
439977	0.0781944
439978	0.0778009
439979	0.0780232
439980	0.0779404
439981	0.0780535
439982	0.0782396
439983	0.0781652
439984	0.0784995
439985	0.0782019
439986	0.0784474
439987	0.0781036
439988	0.078348
439989	0.0782252
439990	0.078223
439991	0.0782183
439992	0.0780216
439993	0.0782064
439994	0.0778907
439995	0.0781163
439996	0.0778636
439997	0.0780773
439998	0.0778631
439999	0.077944
4.40E+05	0.0779515
440001	0.0778355
440002	0.0780267
440003	0.0777761
440004	0.0780696
440005	0.0777903
440006	0.0781007
440007	0.0778048
440008	0.077956
440009	0.0780225
440010	0.0779812
440011	0.0782773
440012	0.0781331
440013	0.0783847
440014	0.0781002
440015	0.0784016
440016	0.0782174
440017	0.0783336
440018	0.0783662
440019	0.0783284
440020	0.0784674
440021	0.0782077
440022	0.0784219
440023	0.0781041
440024	0.0783126
440025	0.0780958
440026	0.0781914
440027	0.0783301
440028	0.0782505
440029	0.0784013
440030	0.0782672
440031	0.0786218
440032	0.0783651
440033	0.078715
440034	0.0783436
440035	0.0786055
440036	0.0784048
440037	0.0785552
440038	0.0785974
440039	0.078535
440040	0.0786846
440041	0.0784512
440042	0.0786848
440043	0.078369
440044	0.0786478
440045	0.0784458
440046	0.0786726
440047	0.0786003
440048	0.0784074
440049	0.0785613
440050	0.0782198
440051	0.07864
440052	0.0784099
440053	0.0788124
440054	0.0785394
440055	0.0785464
440056	0.0786269
440057	0.0784563
440058	0.0786511
440059	0.0783194
440060	0.0786086
440061	0.0783631
440062	0.0784652
440063	0.0783612
440064	0.0783893
440065	0.078478
440066	0.0782196
440067	0.0784376
440068	0.0781751
440069	0.0783202
440070	0.078084
440071	0.0783892
440072	0.0784788
440073	0.0782747
440074	0.0783775
440075	0.0781166
440076	0.078384
440077	0.0781
440078	0.0784392
440079	0.0781515
440080	0.078287
440081	0.0783425
440082	0.0781934
440083	0.078438
440084	0.0782288
440085	0.0784876
440086	0.0781845
440087	0.0782591
440088	0.0781489
440089	0.0780676
440090	0.0782687
440091	0.0780937
440092	0.0785498
440093	0.0784887
440094	0.0785407
440095	0.078622
440096	0.0783744
440097	0.0786581
440098	0.0784172
440099	0.0786686
440100	0.0785284
440101	0.0784929
440102	0.0786479
440103	0.0783814
440104	0.0787302
440105	0.0784617
440106	0.0787274
440107	0.0786587
440108	0.0786352
440109	0.0788102
440110	0.0784937
440111	0.0788029
440112	0.0785509
440113	0.0787305
440114	0.0786941
440115	0.0785027
440116	0.0787286
440117	0.078506
440118	0.0787986
440119	0.0784777
440120	0.078702
440121	0.0784099
440122	0.0787905
440123	0.0785269
440124	0.0787192
440125	0.0786344
440126	0.0788238
440127	0.0789081
440128	0.0787732
440129	0.0789139
440130	0.0786343
440131	0.0789316
440132	0.0785482
440133	0.0788521
440134	0.0785222
440135	0.0786285
440136	0.0783433
440137	0.0784552
440138	0.0784574
440139	0.0785775
440140	0.0786616
440141	0.0785407
440142	0.0787891
440143	0.0785656
440144	0.078871
440145	0.0785342
440146	0.0788202
440147	0.0785277
440148	0.0787193
440149	0.0784924
440150	0.0786395
440151	0.0785104
440152	0.0784318
440153	0.0785368
440154	0.0783848
440155	0.0786406
440156	0.0784004
440157	0.0786802
440158	0.0783651
440159	0.0786678
440160	0.0784033
440161	0.0786184
440162	0.0784137
440163	0.0785211
440164	0.0785374
440165	0.0785928
440166	0.0786599
440167	0.0784736
440168	0.078644
440169	0.0783979
440170	0.0786969
440171	0.0784002
440172	0.0786858
440173	0.0785011
440174	0.0787712
440175	0.0786676
440176	0.0787973
440177	0.0788311
440178	0.0786992
440179	0.0788457
440180	0.0786159
440181	0.0787865
440182	0.0785094
440183	0.078736
440184	0.0783297
440185	0.0785471
440186	0.0782874
440187	0.0785304
440188	0.0785416
440189	0.0784522
440190	0.0785883
440191	0.0784457
440192	0.0786262
440193	0.0783017
440194	0.0785292
440195	0.0782699
440196	0.0784643
440197	0.0784495
440198	0.0785463
440199	0.078873
440200	0.078631
440201	0.0789594
440202	0.0787903
440203	0.0790209
440204	0.0789607
440205	0.0787804
440206	0.078942
440207	0.078667
440208	0.0789894
440209	0.0787965
440210	0.0788408
440211	0.0788648
440212	0.0787817
440213	0.0791985
440214	0.0790773
440215	0.0792333
440216	0.0790992
440217	0.0789232
440218	0.0789776
440219	0.0786236
440220	0.0790097
440221	0.0786805
440222	0.0785913
440223	0.0786066
440224	0.0783973
440225	0.0786473
440226	0.0784054
440227	0.0786261
440228	0.0785019
440229	0.0783684
440230	0.0785408
440231	0.0783595
440232	0.0786098
440233	0.0784056
440234	0.0784343
440235	0.0785372
440236	0.0782511
440237	0.0785427
440238	0.0782203
440239	0.0783258
440240	0.0783358
440241	0.0781666
440242	0.0785096
440243	0.0782102
440244	0.0785066
440245	0.0784092
440246	0.0784418
440247	0.0786848
440248	0.0783991
440249	0.078601
440250	0.0782809
440251	0.0784496
440252	0.0784821
440253	0.0783861
440254	0.0786995
440255	0.0784626
440256	0.0787708
440257	0.0787057
440258	0.0787485
440259	0.0789739
440260	0.0787004
440261	0.0789298
440262	0.0786411
440263	0.0787079
440264	0.0787137
440265	0.0785321
440266	0.0788165
440267	0.0785788
440268	0.0788231
440269	0.07862
440270	0.0786357
440271	0.0787398
440272	0.0785152
440273	0.0787328
440274	0.0782987
440275	0.0786245
440276	0.0785227
440277	0.0786936
440278	0.078674
440279	0.0784581
440280	0.0786922
440281	0.0783906
440282	0.0785466
440283	0.0783733
440284	0.0782847
440285	0.0785191
440286	0.0782568
440287	0.0785535
440288	0.078389
440289	0.0784834
440290	0.0785613
440291	0.0783355
440292	0.0785835
440293	0.0783356
440294	0.0786059
440295	0.078501
440296	0.0785775
440297	0.0788546
440298	0.078657
440299	0.0788346
440300	0.0785277
440301	0.078847
440302	0.0785172
440303	0.0786839
440304	0.0785803
440305	0.0786784
440306	0.0787011
440307	0.078605
440308	0.0787915
440309	0.0786251
440310	0.0789309
440311	0.0785943
440312	0.0788608
440313	0.0786469
440314	0.0788247
440315	0.0788498
440316	0.0788572
440317	0.079037
440318	0.0787301
440319	0.0788674
440320	0.0784829
440321	0.0787235
440322	0.0785649
440323	0.0786773
440324	0.0786813
440325	0.0785865
440326	0.078864
440327	0.0785912
440328	0.0788439
440329	0.0785374
440330	0.0785646
440331	0.0784911
440332	0.0781769
440333	0.0783686
440334	0.0781261
440335	0.078381
440336	0.0783151
440337	0.0782754
440338	0.0785487
440339	0.0783675
440340	0.0787313
440341	0.0785753
440342	0.0785666
440343	0.078586
440344	0.0783042
440345	0.0785797
440346	0.0783389
440347	0.0785824
440348	0.0785398
440349	0.0785413
440350	0.078828
440351	0.0785437
440352	0.0787775
440353	0.0786284
440354	0.0786965
440355	0.0788345
440356	0.0785531
440357	0.0788124
440358	0.0785669
440359	0.078761
440360	0.0786187
440361	0.0783729
440362	0.0785969
440363	0.0782827
440364	0.0786146
440365	0.0784832
440366	0.0785001
440367	0.0787348
440368	0.0784768
440369	0.0788773
440370	0.0787566
440371	0.078926
440372	0.0789262
440373	0.0787716
440374	0.0790246
440375	0.0787019
440376	0.0789752
440377	0.0787951
440378	0.0786983
440379	0.0787664
440380	0.0784921
440381	0.0787276
440382	0.0784639
440383	0.0786392
440384	0.078609
440385	0.0785235
440386	0.0788088
440387	0.0784863
440388	0.0788964
440389	0.0786994
440390	0.0786337
440391	0.0787204
440392	0.0785451
440393	0.0788528
440394	0.0785681
440395	0.0787642
440396	0.0787206
440397	0.0785537
440398	0.0788687
440399	0.0785545
440400	0.0787996
440401	0.0787782
440402	0.0787881
440403	0.078945
440404	0.0786567
440405	0.0788712
440406	0.0786123
440407	0.0787753
440408	0.0786771
440409	0.0787464
440410	0.0789914
440411	0.0788746
440412	0.079202
440413	0.0789567
440414	0.0790476
440415	0.0789517
440416	0.0787523
440417	0.0790048
440418	0.0787366
440419	0.0790328
440420	0.0788437
440421	0.0788635
440422	0.0790304
440423	0.0787619
440424	0.0790018
440425	0.0787825
440426	0.0787184
440427	0.0786572
440428	0.0784905
440429	0.0787323
440430	0.0784887
440431	0.0787269
440432	0.0785925
440433	0.0784312
440434	0.0786105
440435	0.0784201
440436	0.0786733
440437	0.0785194
440438	0.0785219
440439	0.0786029
440440	0.0783624
440441	0.0786657
440442	0.0784805
440443	0.0785226
440444	0.0784225
440445	0.0782064
440446	0.0784978
440447	0.0783025
440448	0.078477
440449	0.0784042
440450	0.0781266
440451	0.0783652
440452	0.0781264
440453	0.0783898
440454	0.0783675
440455	0.0781407
440456	0.0783543
440457	0.078036
440458	0.0783467
440459	0.078258
440460	0.0782818
440461	0.0784731
440462	0.0782034
440463	0.0785473
440464	0.0784808
440465	0.0784203
440466	0.0786099
440467	0.0783174
440468	0.0785805
440469	0.0783762
440470	0.078324
440471	0.0785107
440472	0.0781624
440473	0.0784506
440474	0.0782383
440475	0.0782594
440476	0.0784185
440477	0.078148
440478	0.0783731
440479	0.0781713
440480	0.0782294
440481	0.0783392
440482	0.078187
440483	0.0783666
440484	0.0780864
440485	0.0781423
440486	0.0781743
440487	0.0780224
440488	0.0782388
440489	0.0779524
440490	0.0781802
440491	0.0781252
440492	0.0781315
440493	0.0782622
440494	0.0779332
440495	0.0782558
440496	0.0781268
440497	0.0781248
440498	0.0782604
440499	0.0780511
440500	0.0783983
440501	0.0782582
440502	0.0784843
440503	0.0784846
440504	0.0783942
440505	0.0786285
440506	0.0783232
440507	0.0785489
440508	0.0784724
440509	0.078389
440510	0.0785407
440511	0.0782832
440512	0.0785177
440513	0.0782989
440514	0.0783561
440515	0.0785136
440516	0.0783505
440517	0.0787419
440518	0.0785817
440519	0.07879
440520	0.0789535
440521	0.0788104
440522	0.079036
440523	0.0787431
440524	0.0789661
440525	0.0788796
440526	0.0787543
440527	0.0789085
440528	0.0785728
440529	0.0788494
440530	0.0787435
440531	0.0787337
440532	0.0788609
440533	0.0785721
440534	0.078821
440535	0.0785889
440536	0.0786814
440537	0.0787014
440538	0.0785904
440539	0.0788457
440540	0.0785102
440541	0.0787066
440542	0.078517
440543	0.0784515
440544	0.0787042
440545	0.0784862
440546	0.0787419
440547	0.0785343
440548	0.0785457
440549	0.0786863
440550	0.0785403
440551	0.0789124
440552	0.0787287
440553	0.0787872
440554	0.0787192
440555	0.078507
440556	0.0786799
440557	0.0783699
440558	0.078684
440559	0.0786002
440560	0.0785264
440561	0.0786125
440562	0.0782557
440563	0.0784802
440564	0.078233
440565	0.0782267
440566	0.0783307
440567	0.0780325
440568	0.0783608
440569	0.0782141
440570	0.0783971
440571	0.0785069
440572	0.0782411
440573	0.0784642
440574	0.07823
440575	0.0784088
440576	0.0785127
440577	0.0782229
440578	0.0784121
440579	0.0780836
440580	0.0782397
440581	0.078296
440582	0.0781184
440583	0.0784363
440584	0.0782579
440585	0.0785996
440586	0.078704
440587	0.0785616
440588	0.0788943
440589	0.0786222
440590	0.0788438
440591	0.0787984
440592	0.0786473
440593	0.0787963
440594	0.0783947
440595	0.0784228
440596	0.0783512
440597	0.0782297
440598	0.0784943
440599	0.0783004
440600	0.0785145
440601	0.0784369
440602	0.0784561
440603	0.0787106
440604	0.0785396
440605	0.078846
440606	0.0788054
440607	0.0787538
440608	0.0789424
440609	0.078711
440610	0.0789588
440611	0.0787573
440612	0.078753
440613	0.0788986
440614	0.0786258
440615	0.0789665
440616	0.0787793
440617	0.0789073
440618	0.0790257
440619	0.0787746
440620	0.0791187
440621	0.0788777
440622	0.0790287
440623	0.0789505
440624	0.0787789
440625	0.0789677
440626	0.0786073
440627	0.0787517
440628	0.0786562
440629	0.0785912
440630	0.0787964
440631	0.0784283
440632	0.078643
440633	0.0784667
440634	0.0784007
440635	0.0785512
440636	0.0783044
440637	0.0785618
440638	0.0783278
440639	0.0783446
440640	0.0784957
440641	0.0782527
440642	0.0785859
440643	0.0784281
440644	0.0785042
440645	0.0786805
440646	0.0785044
440647	0.0787182
440648	0.0783561
440649	0.0783318
440650	0.0784017
440651	0.0781226
440652	0.0783123
440653	0.0780137
440654	0.0780755
440655	0.0782229
440656	0.0781024
440657	0.0784305
440658	0.0781855
440659	0.0781997
440660	0.0783311
440661	0.0782197
440662	0.0786026
440663	0.0784512
440664	0.0785405
440665	0.0786195
440666	0.0783873
440667	0.0787142
440668	0.0785112
440669	0.0785598
440670	0.0785872
440671	0.0783224
440672	0.0785407
440673	0.0783558
440674	0.0782844
440675	0.0785053
440676	0.0782229
440677	0.0784796
440678	0.0784429
440679	0.0783609
440680	0.0786749
440681	0.0783309
440682	0.0784679
440683	0.0784829
440684	0.0782024
440685	0.0784364
440686	0.0781779
440687	0.0783792
440688	0.0784825
440689	0.078351
440690	0.0786466
440691	0.0784416
440692	0.0784886
440693	0.0785846
440694	0.0782302
440695	0.0785389
440696	0.0783753
440697	0.0783285
440698	0.0784573
440699	0.0781121
440700	0.0783338
440701	0.0782865
440702	0.078376
440703	0.0786274
440704	0.0783618
440705	0.0785951
440706	0.0785148
440707	0.0784539
440708	0.0786598
440709	0.0784054
440710	0.0786726
440711	0.0786266
440712	0.0783535
440713	0.0786722
440714	0.0783816
440715	0.0784632
440716	0.0784584
440717	0.078238
440718	0.0784218
440719	0.0782208
440720	0.0783287
440721	0.0784997
440722	0.0782096
440723	0.0784635
440724	0.0782758
440725	0.0782724
440726	0.0786563
440727	0.0784372
440728	0.0785707
440729	0.0784474
440730	0.0782318
440731	0.0784282
440732	0.0781888
440733	0.0783073
440734	0.078335
440735	0.0781916
440736	0.0785086
440737	0.0781933
440738	0.0783365
440739	0.0783886
440740	0.0782516
440741	0.0785968
440742	0.0784903
440743	0.0786168
440744	0.0788122
440745	0.0785351
440746	0.0786629
440747	0.0785831
440748	0.0784424
440749	0.0786437
440750	0.0784632
440751	0.0784605
440752	0.0786892
440753	0.0784569
440754	0.0786502
440755	0.0786492
440756	0.0784202
440757	0.0786484
440758	0.0784137
440759	0.0785553
440760	0.0785934
440761	0.0782605
440762	0.0784889
440763	0.0784074
440764	0.0783125
440765	0.0785388
440766	0.0782625
440767	0.0784138
440768	0.0786241
440769	0.0784115
440770	0.0785801
440771	0.0785229
440772	0.0784767
440773	0.0787149
440774	0.0784827
440775	0.0784763
440776	0.0785746
440777	0.0782883
440778	0.0784656
440779	0.0783896
440780	0.0782296
440781	0.0784286
440782	0.0783191
440783	0.0783885
440784	0.0785989
440785	0.0783635
440786	0.0786946
440787	0.0786895
440788	0.0785901
440789	0.0789002
440790	0.0787129
440791	0.0788134
440792	0.0789104
440793	0.078645
440794	0.0787866
440795	0.0786651
440796	0.0784238
440797	0.0785883
440798	0.0783655
440799	0.0784472
440800	0.0784503
440801	0.0782581
440802	0.0785054
440803	0.078263
440804	0.0783431
440805	0.0784616
440806	0.0782435
440807	0.0786105
440808	0.0786789
440809	0.0785837
440810	0.0788315
440811	0.0786504
440812	0.0787782
440813	0.0789999
440814	0.0787491
440815	0.0789019
440816	0.0787509
440817	0.0784829
440818	0.0787838
440819	0.0785787
440820	0.0785761
440821	0.0787424
440822	0.0784791
440823	0.0787352
440824	0.0788428
440825	0.078764
440826	0.0790028
440827	0.0787561
440828	0.0787918
440829	0.0788675
440830	0.0785591
440831	0.0788123
440832	0.0787183
440833	0.0784835
440834	0.0786369
440835	0.0783699
440836	0.0783365
440837	0.0785619
440838	0.0783312
440839	0.0786097
440840	0.0785794
440841	0.0784608
440842	0.0786658
440843	0.0784691
440844	0.0785593
440845	0.078529
440846	0.0783338
440847	0.0785948
440848	0.0783595
440849	0.0782912
440850	0.0785803
440851	0.0783109
440852	0.0784342
440853	0.0785063
440854	0.0781616
440855	0.0784626
440856	0.0783297
440857	0.0781393
440858	0.0783752
440859	0.0781707
440860	0.0782845
440861	0.0784293
440862	0.0781724
440863	0.0783491
440864	0.0781827
440865	0.0780263
440866	0.0783001
440867	0.078111
440868	0.0781668
440869	0.0782329
440870	0.0779715
440871	0.0782321
440872	0.0781555
440873	0.0781161
440874	0.0784588
440875	0.0782167
440876	0.0783777
440877	0.0784438
440878	0.0782765
440879	0.078547
440880	0.0782762
440881	0.0782684
440882	0.078509
440883	0.0783173
440884	0.0786133
440885	0.078545
440886	0.078338
440887	0.0786413
440888	0.0783315
440889	0.0783519
440890	0.0785165
440891	0.0782039
440892	0.0783849
440893	0.0783013
440894	0.0782293
440895	0.078436
440896	0.0782502
440897	0.0784515
440898	0.0785491
440899	0.07833
440900	0.0786178
440901	0.0783918
440902	0.0784634
440903	0.0785798
440904	0.0784146
440905	0.0785907
440906	0.0785187
440907	0.0783593
440908	0.0786115
440909	0.0783217
440910	0.0784627
440911	0.0784574
440912	0.0782211
440913	0.0784629
440914	0.0782414
440915	0.0780555
440916	0.0783035
440917	0.0780511
440918	0.0783042
440919	0.0784068
440920	0.0781859
440921	0.0784203
440922	0.0782993
440923	0.0783796
440924	0.0785553
440925	0.0783302
440926	0.0785876
440927	0.0785217
440928	0.0783145
440929	0.0785364
440930	0.0783278
440931	0.0783307
440932	0.0784191
440933	0.0781514
440934	0.0783711
440935	0.0784459
440936	0.0782757
440937	0.0785567
440938	0.0784706
440939	0.0784448
440940	0.0786219
440941	0.0783298
440942	0.0784497
440943	0.0784644
440944	0.0782053
440945	0.0784334
440946	0.0784335
440947	0.0784252
440948	0.0786009
440949	0.0783501
440950	0.0784616
440951	0.0784353
440952	0.0782242
440953	0.0785799
440954	0.0784115
440955	0.0784367
440956	0.0786168
440957	0.0783521
440958	0.0785507
440959	0.0785172
440960	0.0783522
440961	0.0785844
440962	0.0784612
440963	0.0783516
440964	0.0785343
440965	0.0783514
440966	0.0784949
440967	0.0786537
440968	0.0784284
440969	0.078641
440970	0.0786534
440971	0.0784586
440972	0.0786657
440973	0.0785379
440974	0.0785898
440975	0.0787783
440976	0.0785869
440977	0.0787306
440978	0.0787185
440979	0.0785823
440980	0.0789884
440981	0.0787668
440982	0.0787156
440983	0.078977
440984	0.0787096
440985	0.0788312
440986	0.0788525
440987	0.0785296
440988	0.0787792
440989	0.0787243
440990	0.0786177
440991	0.0788966
440992	0.0785473
440993	0.0786179
440994	0.0787225
440995	0.0785991
440996	0.0787917
440997	0.0787888
440998	0.0785606
440999	0.0787
441000	0.0785018
441001	0.0785991
441002	0.0788038
441003	0.0786103
441004	0.0788205
441005	0.0788079
441006	0.0785501
441007	0.0787866
441008	0.0786016
441009	0.0784449
441010	0.0786548
441011	0.0784282
441012	0.0785319
441013	0.0786458
441014	0.0783455
441015	0.0785774
441016	0.0785491
441017	0.0783894
441018	0.0787185
441019	0.0785851
441020	0.0786543
441021	0.0787916
441022	0.0784378
441023	0.0785374
441024	0.0784942
441025	0.0782749
441026	0.0785184
441027	0.0784078
441028	0.0783628
441029	0.0786443
441030	0.0783883
441031	0.0786927
441032	0.0788708
441033	0.0786401
441034	0.0788954
441035	0.0787165
441036	0.0785281
441037	0.0786848
441038	0.0782826
441039	0.0783269
441040	0.0782974
441041	0.0780009
441042	0.0781815
441043	0.0780757
441044	0.0780488
441045	0.0783567
441046	0.0781434
441047	0.0782902
441048	0.0785415
441049	0.078326
441050	0.0785519
441051	0.0785356
441052	0.0785153
441053	0.0788144
441054	0.0785696
441055	0.0786633
441056	0.0787899
441057	0.0784777
441058	0.0786184
441059	0.0784533
441060	0.0784088
441061	0.0787296
441062	0.0786054
441063	0.0786599
441064	0.0787739
441065	0.0785335
441066	0.0788264
441067	0.0787666
441068	0.078662
441069	0.0788931
441070	0.0786741
441071	0.0789422
441072	0.0790103
441073	0.0788426
441074	0.0791216
441075	0.0789767
441076	0.0789898
441077	0.0791922
441078	0.0787778
441079	0.0789699
441080	0.0790193
441081	0.0787523
441082	0.0789593
441083	0.0787034
441084	0.0786469
441085	0.078858
441086	0.0785634
441087	0.0787658
441088	0.0788842
441089	0.0786942
441090	0.0790128
441091	0.0787702
441092	0.0787893
441093	0.078963
441094	0.0787294
441095	0.0788599
441096	0.078795
441097	0.0786249
441098	0.0788413
441099	0.0785755
441100	0.0786435
441101	0.0788218
441102	0.0785001
441103	0.0788467
441104	0.0788592
441105	0.0788397
441106	0.0791153
441107	0.078738
441108	0.0788203
441109	0.0789633
441110	0.0788185
441111	0.0790301
441112	0.0788158
441113	0.0787188
441114	0.0789061
441115	0.0786162
441116	0.0787395
441117	0.0787943
441118	0.0786978
441119	0.0789461
441120	0.0786868
441121	0.0787048
441122	0.0788431
441123	0.0785099
441124	0.0786312
441125	0.0785773
441126	0.0783147
441127	0.0786405
441128	0.0785173
441129	0.0786267
441130	0.0788129
441131	0.078568
441132	0.0787646
441133	0.0788037
441134	0.0785108
441135	0.0788001
441136	0.0785341
441137	0.0785166
441138	0.0788235
441139	0.0785293
441140	0.0786914
441141	0.0786959
441142	0.0785097
441143	0.0788432
441144	0.0787644
441145	0.0787794
441146	0.0789759
441147	0.0786831
441148	0.0788298
441149	0.0788107
441150	0.0786664
441151	0.0789308
441152	0.0788325
441153	0.0787796
441154	0.0789832
441155	0.0786934
441156	0.0788508
441157	0.078881
441158	0.0786212
441159	0.0788432
441160	0.0786631
441161	0.0786572
441162	0.0789296
441163	0.0786923
441164	0.0788594
441165	0.0789761
441166	0.0787887
441167	0.0789826
441168	0.0788796
441169	0.078853
441170	0.0791779
441171	0.078919
441172	0.0789598
441173	0.0790214
441174	0.0787321
441175	0.0789494
441176	0.0787554
441177	0.0785072
441178	0.0786985
441179	0.0784551
441180	0.0785952
441181	0.0788654
441182	0.0786204
441183	0.0787812
441184	0.0787367
441185	0.0785682
441186	0.078837
441187	0.0785552
441188	0.0786839
441189	0.0787037
441190	0.0784275
441191	0.0786286
441192	0.0784857
441193	0.0784439
441194	0.0786733
441195	0.078471
441196	0.0787472
441197	0.0787356
441198	0.078453
441199	0.0787052
441200	0.078606
441201	0.0787574
441202	0.0791691
441203	0.0789751
441204	0.0791017
441205	0.0791446
441206	0.078875
441207	0.0790873
441208	0.0789064
441209	0.0789376
441210	0.0790795
441211	0.0787797
441212	0.078941
441213	0.0788191
441214	0.0786467
441215	0.0789096
441216	0.0786569
441217	0.0786988
441218	0.0787474
441219	0.0783914
441220	0.0785974
441221	0.0784792
441222	0.0784033
441223	0.0787001
441224	0.0785094
441225	0.0785857
441226	0.0787762
441227	0.0785233
441228	0.0787103
441229	0.0786579
441230	0.0785413
441231	0.0788776
441232	0.0786754
441233	0.0787119
441234	0.0788445
441235	0.0786514
441236	0.0788888
441237	0.0787578
441238	0.0785919
441239	0.078842
441240	0.0785125
441241	0.0785725
441242	0.0786268
441243	0.0783775
441244	0.0786806
441245	0.0784805
441246	0.0784506
441247	0.0785514
441248	0.0782358
441249	0.0784238
441250	0.0784463
441251	0.0783179
441252	0.0785278
441253	0.0783036
441254	0.078426
441255	0.0786202
441256	0.078415
441257	0.0786887
441258	0.0786687
441259	0.0786364
441260	0.0788677
441261	0.0785262
441262	0.0786861
441263	0.0788135
441264	0.0785485
441265	0.0787753
441266	0.078543
441267	0.0784556
441268	0.0786424
441269	0.0783586
441270	0.078638
441271	0.0785336
441272	0.0784858
441273	0.078753
441274	0.0785455
441275	0.0786452
441276	0.0788786
441277	0.0787726
441278	0.0790505
441279	0.0789165
441280	0.0787371
441281	0.0790414
441282	0.078817
441283	0.0789589
441284	0.0789717
441285	0.0787121
441286	0.0789601
441287	0.078746
441288	0.0787143
441289	0.0788504
441290	0.0785873
441291	0.0786928
441292	0.0786534
441293	0.0784206
441294	0.0786338
441295	0.0784338
441296	0.07861
441297	0.0786601
441298	0.0784693
441299	0.0786703
441300	0.0783905
441301	0.078411
441302	0.0786326
441303	0.0783492
441304	0.0785707
441305	0.0785138
441306	0.0782763
441307	0.0783982
441308	0.0781242
441309	0.0781687
441310	0.0783138
441311	0.0780923
441312	0.0783436
441313	0.0782047
441314	0.0780554
441315	0.0783221
441316	0.078074
441317	0.0782478
441318	0.0783457
441319	0.0781759
441320	0.0783705
441321	0.0781754
441322	0.0781729
441323	0.0783862
441324	0.0780977
441325	0.0783909
441326	0.0783071
441327	0.0781829
441328	0.0784236
441329	0.0782275
441330	0.0783448
441331	0.0784735
441332	0.078227
441333	0.0785328
441334	0.0784475
441335	0.0783524
441336	0.0787015
441337	0.0785376
441338	0.0786859
441339	0.0786795
441340	0.0785043
441341	0.0788222
441342	0.0787772
441343	0.0787717
441344	0.0789428
441345	0.0786718
441346	0.0787827
441347	0.0787462
441348	0.07854
441349	0.0788138
441350	0.0786747
441351	0.0787136
441352	0.0788477
441353	0.078665
441354	0.0787955
441355	0.0788249
441356	0.078576
441357	0.0788072
441358	0.0785913
441359	0.0785339
441360	0.0786715
441361	0.0783237
441362	0.0785188
441363	0.0783947
441364	0.0782918
441365	0.0785059
441366	0.0782735
441367	0.0783275
441368	0.0784383
441369	0.0782273
441370	0.078448
441371	0.0782601
441372	0.0783219
441373	0.0785669
441374	0.0783451
441375	0.0784431
441376	0.0785418
441377	0.0783123
441378	0.0785422
441379	0.0785533
441380	0.0785707
441381	0.0788709
441382	0.0785972
441383	0.078718
441384	0.0789079
441385	0.0786981
441386	0.0789401
441387	0.0787455
441388	0.0784694
441389	0.0787114
441390	0.0785507
441391	0.0786156
441392	0.0787392
441393	0.0785341
441394	0.078749
441395	0.0785413
441396	0.0785007
441397	0.0786795
441398	0.0784408
441399	0.0787046
441400	0.0787872
441401	0.078636
441402	0.0788372
441403	0.0784462
441404	0.0785143
441405	0.0785936
441406	0.0783786
441407	0.0787056
441408	0.078629
441409	0.0785081
441410	0.0787842
441411	0.078458
441412	0.0786566
441413	0.0787317
441414	0.0785296
441415	0.0787555
441416	0.0784622
441417	0.0784618
441418	0.0785977
441419	0.0784079
441420	0.0786981
441421	0.0784472
441422	0.0785676
441423	0.0785716
441424	0.0784328
441425	0.078835
441426	0.078658
441427	0.078734
441428	0.0788356
441429	0.0785121
441430	0.0786551
441431	0.0783257
441432	0.0784588
441433	0.0784058
441434	0.0783217
441435	0.0786021
441436	0.0784372
441437	0.0787247
441438	0.0786636
441439	0.0786555
441440	0.078869
441441	0.0786233
441442	0.0787856
441443	0.0786635
441444	0.078649
441445	0.0787314
441446	0.0784113
441447	0.0786191
441448	0.0783021
441449	0.0783181
441450	0.0784293
441451	0.078339
441452	0.0786256
441453	0.078391
441454	0.0785678
441455	0.0785926
441456	0.07837
441457	0.0786701
441458	0.0784553
441459	0.0787418
441460	0.0787278
441461	0.0786165
441462	0.0788285
441463	0.0786419
441464	0.0788913
441465	0.0786167
441466	0.0786678
441467	0.0787562
441468	0.0785554
441469	0.0788293
441470	0.078499
441471	0.078799
441472	0.0787378
441473	0.0786874
441474	0.0789368
441475	0.078695
441476	0.0790543
441477	0.0789075
441478	0.078866
441479	0.0789345
441480	0.0786143
441481	0.0789043
441482	0.0785767
441483	0.0787154
441484	0.0788683
441485	0.0786092
441486	0.0789849
441487	0.0787108
441488	0.0787583
441489	0.0788399
441490	0.0785584
441491	0.0787975
441492	0.078714
441493	0.0784868
441494	0.0787
441495	0.0784394
441496	0.0786496
441497	0.0787016
441498	0.078432
441499	0.0787333
441500	0.07855
441501	0.0785311
441502	0.0786814
441503	0.0784625
441504	0.0787195
441505	0.0785183
441506	0.0785008
441507	0.0787645
441508	0.0784832
441509	0.078704
441510	0.0785615
441511	0.0782983
441512	0.0785234
441513	0.0782836
441514	0.0783449
441515	0.0784156
441516	0.0781333
441517	0.0784185
441518	0.0783457
441519	0.0783784
441520	0.0786447
441521	0.0784086
441522	0.0786487
441523	0.0786101
441524	0.0784319
441525	0.0786593
441526	0.0784537
441527	0.0785588
441528	0.0786227
441529	0.0783646
441530	0.0785871
441531	0.0785384
441532	0.0784895
441533	0.0788579
441534	0.0786573
441535	0.078716
441536	0.0786238
441537	0.0783921
441538	0.0786067
441539	0.0785511
441540	0.0784435
441541	0.0787998
441542	0.0784902
441543	0.0786359
441544	0.0786618
441545	0.0784867
441546	0.078795
441547	0.0787714
441548	0.0787043
441549	0.0788782
441550	0.078571
441551	0.0787007
441552	0.0786978
441553	0.0785267
441554	0.0787144
441555	0.0784813
441556	0.0785579
441557	0.0788004
441558	0.0785837
441559	0.0787716
441560	0.0786615
441561	0.0784447
441562	0.078852
441563	0.0786358
441564	0.0787222
441565	0.0788632
441566	0.0785392
441567	0.078758
441568	0.0786851
441569	0.0786187
441570	0.0788347
441571	0.078706
441572	0.078919
441573	0.0790982
441574	0.0788381
441575	0.0789548
441576	0.0786886
441577	0.0786804
441578	0.0788663
441579	0.078508
441580	0.078643
441581	0.0786874
441582	0.0785063
441583	0.078741
441584	0.07861
441585	0.0786918
441586	0.0787714
441587	0.0785753
441588	0.0788966
441589	0.0788898
441590	0.078659
441591	0.0789047
441592	0.0786968
441593	0.0788363
441594	0.0790704
441595	0.0789328
441596	0.0791986
441597	0.0790088
441598	0.078964
441599	0.0790808
441600	0.0787465
441601	0.078874
441602	0.0788801
441603	0.078609
441604	0.0788662
441605	0.0786545
441606	0.0786537
441607	0.0788103
441608	0.078497
441609	0.07871
441610	0.0786714
441611	0.0785955
441612	0.0787384
441613	0.0785932
441614	0.0787268
441615	0.0789085
441616	0.0787211
441617	0.0789535
441618	0.0788462
441619	0.0787337
441620	0.0789516
441621	0.0786216
441622	0.0788278
441623	0.078831
441624	0.0786634
441625	0.0787912
441626	0.0786044
441627	0.0787534
441628	0.0788712
441629	0.0786551
441630	0.0789515
441631	0.0787843
441632	0.0787036
441633	0.0788145
441634	0.0784363
441635	0.0785668
441636	0.0784743
441637	0.0784116
441638	0.0786451
441639	0.0783559
441640	0.0785684
441641	0.0785589
441642	0.0783631
441643	0.078601
441644	0.0783156
441645	0.0783607
441646	0.0785677
441647	0.0782464
441648	0.0784645
441649	0.0782825
441650	0.0783385
441651	0.0785489
441652	0.0783116
441653	0.0785498
441654	0.0785934
441655	0.0784751
441656	0.0787803
441657	0.0784771
441658	0.0786323
441659	0.0786456
441660	0.0784126
441661	0.0786812
441662	0.0784253
441663	0.078569
441664	0.0786506
441665	0.0783181
441666	0.078569
441667	0.0783819
441668	0.0783374
441669	0.0785707
441670	0.0784251
441671	0.0787541
441672	0.0786489
441673	0.0785022
441674	0.0787123
441675	0.0784154
441676	0.0785711
441677	0.0786661
441678	0.0785569
441679	0.0789402
441680	0.0788308
441681	0.0789637
441682	0.0789782
441683	0.0787067
441684	0.0789461
441685	0.0787328
441686	0.0786787
441687	0.0788324
441688	0.0785268
441689	0.0787749
441690	0.0787076
441691	0.078635
441692	0.0789397
441693	0.0787253
441694	0.0789578
441695	0.0789824
441696	0.0787344
441697	0.0790902
441698	0.0788207
441699	0.0788279
441700	0.0789435
441701	0.0787348
441702	0.0790231
441703	0.0787651
441704	0.0786581
441705	0.0787748
441706	0.0783312
441707	0.0786084
441708	0.0786696
441709	0.0785991
441710	0.078749
441711	0.0784147
441712	0.0786659
441713	0.0785596
441714	0.0784814
441715	0.0788096
441716	0.0785659
441717	0.0786714
441718	0.0786157
441719	0.0784823
441720	0.0785789
441721	0.0783098
441722	0.0784233
441723	0.0784466
441724	0.07828
441725	0.078498
441726	0.0784243
441727	0.0784736
441728	0.0786665
441729	0.0784548
441730	0.0787151
441731	0.0785281
441732	0.0784729
441733	0.0787715
441734	0.0785341
441735	0.0787194
441736	0.0787498
441737	0.0785395
441738	0.078819
441739	0.0785944
441740	0.0787573
441741	0.0791032
441742	0.0789621
441743	0.0792222
441744	0.079132
441745	0.0790988
441746	0.0792846
441747	0.078944
441748	0.0791207
441749	0.0790937
441750	0.0788082
441751	0.0790133
441752	0.0786074
441753	0.0786416
441754	0.0786194
441755	0.0784135
441756	0.0786659
441757	0.0784095
441758	0.0784157
441759	0.0785175
441760	0.078255
441761	0.0785808
441762	0.0784224
441763	0.0783519
441764	0.0786086
441765	0.0783649
441766	0.078635
441767	0.078694
441768	0.0784615
441769	0.0786698
441770	0.0784203
441771	0.0785667
441772	0.0786834
441773	0.0783399
441774	0.0785884
441775	0.0785898
441776	0.0785505
441777	0.0787859
441778	0.0785848
441779	0.0788455
441780	0.0789479
441781	0.0788595
441782	0.0791252
441783	0.0788392
441784	0.0788039
441785	0.0789473
441786	0.078603
441787	0.0788052
441788	0.0788216
441789	0.0785418
441790	0.0788669
441791	0.0787967
441792	0.0788172
441793	0.0791181
441794	0.0788393
441795	0.0790266
441796	0.0790323
441797	0.0788663
441798	0.0790859
441799	0.0789219
441800	0.0789648
441801	0.0792262
441802	0.0788977
441803	0.0790019
441804	0.0789671
441805	0.0787088
441806	0.0789589
441807	0.0787914
441808	0.0788006
441809	0.0789685
441810	0.078724
441811	0.0789482
441812	0.079018
441813	0.0787649
441814	0.0789864
441815	0.0787606
441816	0.078683
441817	0.0788538
441818	0.0785082
441819	0.0786481
441820	0.07862
441821	0.0784715
441822	0.0787642
441823	0.0786522
441824	0.0787178
441825	0.0789604
441826	0.0787528
441827	0.0788639
441828	0.0788172
441829	0.0785704
441830	0.0787664
441831	0.0784863
441832	0.0784443
441833	0.0786293
441834	0.0783286
441835	0.0785948
441836	0.0785289
441837	0.0783531
441838	0.0785359
441839	0.0783282
441840	0.0784308
441841	0.0785909
441842	0.0782881
441843	0.0785328
441844	0.0783909
441845	0.0782438
441846	0.0784324
441847	0.0781636
441848	0.0783065
441849	0.0783855
441850	0.0781629
441851	0.0784569
441852	0.078389
441853	0.0784016
441854	0.0785957
441855	0.0783032
441856	0.078597
441857	0.0786131
441858	0.0784655
441859	0.0788169
441860	0.0786224
441861	0.0785693
441862	0.0786747
441863	0.0783769
441864	0.0785467
441865	0.0784264
441866	0.0782749
441867	0.0785365
441868	0.0783522
441869	0.0784446
441870	0.0785314
441871	0.0782395
441872	0.0785087
441873	0.0785531
441874	0.0785376
441875	0.07886
441876	0.078647
441877	0.0788622
441878	0.0788604
441879	0.0786835
441880	0.0788788
441881	0.0787168
441882	0.0787835
441883	0.0789423
441884	0.0786421
441885	0.0789041
441886	0.0787987
441887	0.0786816
441888	0.0788789
441889	0.078497
441890	0.0786448
441891	0.0786423
441892	0.0784422
441893	0.078741
441894	0.0785545
441895	0.0785
441896	0.0786498
441897	0.0783877
441898	0.0785898
441899	0.0786827
441900	0.0784816
441901	0.0787491
441902	0.0786217
441903	0.0786571
441904	0.0788298
441905	0.0785997
441906	0.0787441
441907	0.0787958
441908	0.0786266
441909	0.079016
441910	0.0789472
441911	0.0789788
441912	0.0791396
441913	0.0788634
441914	0.0790435
441915	0.0791447
441916	0.0789832
441917	0.0791655
441918	0.0788634
441919	0.0787996
441920	0.0789311
441921	0.0786458
441922	0.0787895
441923	0.0787084
441924	0.0785596
441925	0.0788494
441926	0.0786588
441927	0.0787296
441928	0.07881
441929	0.0785579
441930	0.0787695
441931	0.0787108
441932	0.0786048
441933	0.0787992
441934	0.0785136
441935	0.0786028
441936	0.0787871
441937	0.0784866
441938	0.0787557
441939	0.0785939
441940	0.0785032
441941	0.0788293
441942	0.0785906
441943	0.0788859
441944	0.0789843
441945	0.078814
441946	0.0790693
441947	0.0789463
441948	0.0790463
441949	0.0791575
441950	0.078783
441951	0.0790017
441952	0.0789366
441953	0.0788006
441954	0.0790732
441955	0.078781
441956	0.0788886
441957	0.0788217
441958	0.0785248
441959	0.07875
441960	0.0786221
441961	0.078551
441962	0.0788406
441963	0.0785595
441964	0.0788631
441965	0.0788758
441966	0.078837
441967	0.0791951
441968	0.0790565
441969	0.0790863
441970	0.0791754
441971	0.0788399
441972	0.0790336
441973	0.0789196
441974	0.0788473
441975	0.0790976
441976	0.0787925
441977	0.0788183
441978	0.0789842
441979	0.0786842
441980	0.0788716
441981	0.0786549
441982	0.0784158
441983	0.0785823
441984	0.0783969
441985	0.0785947
441986	0.0786731
441987	0.078445
441988	0.0787165
441989	0.0786205
441990	0.0785781
441991	0.0787493
441992	0.0784828
441993	0.0786491
441994	0.0787805
441995	0.0784717
441996	0.0786441
441997	0.078506
441998	0.0785251
441999	0.0787754
442000	0.0785105
442001	0.0786834
442002	0.078722
442003	0.0785005
442004	0.0787988
442005	0.0785083
442006	0.0784743
442007	0.0787191
442008	0.0784245
442009	0.0785822
442010	0.0786044
442011	0.0783926
442012	0.0787231
442013	0.0786073
442014	0.0786047
442015	0.0788337
442016	0.0785898
442017	0.0787854
442018	0.0787319
442019	0.0785909
442020	0.0788586
442021	0.0785532
442022	0.0785516
442023	0.0787721
442024	0.0785928
442025	0.0788354
442026	0.0786426
442027	0.0785962
442028	0.0787989
442029	0.0785103
442030	0.0787123
442031	0.078643
442032	0.0785516
442033	0.0787829
442034	0.0785133
442035	0.0788513
442036	0.0787448
442037	0.0788521
442038	0.0789778
442039	0.0787128
442040	0.0789974
442041	0.0788366
442042	0.078943
442043	0.0790175
442044	0.0788546
442045	0.0791279
442046	0.078919
442047	0.0790018
442048	0.079045
442049	0.0789028
442050	0.0791546
442051	0.0789336
442052	0.0790618
442053	0.0790113
442054	0.078907
442055	0.0790951
442056	0.0787886
442057	0.078997
442058	0.078852
442059	0.078746
442060	0.0788782
442061	0.0785973
442062	0.0788573
442063	0.0787295
442064	0.0786991
442065	0.0788729
442066	0.0785523
442067	0.0788727
442068	0.0787767
442069	0.0787258
442070	0.0787478
442071	0.0784368
442072	0.0786068
442073	0.0783464
442074	0.0785945
442075	0.0786355
442076	0.0785369
442077	0.0788777
442078	0.0786434
442079	0.0789795
442080	0.0789341
442081	0.0789199
442082	0.0790994
442083	0.0787995
442084	0.0790175
442085	0.0788222
442086	0.0788872
442087	0.0790901
442088	0.0788498
442089	0.0790115
442090	0.0786594
442091	0.0788073
442092	0.0788175
442093	0.0786868
442094	0.0789786
442095	0.0786998
442096	0.0789638
442097	0.0786744
442098	0.0787447
442099	0.0788477
442100	0.0787024
442101	0.0790122
442102	0.0788079
442103	0.0790377
442104	0.0789818
442105	0.0789024
442106	0.079173
442107	0.0789271
442108	0.0791586
442109	0.0790549
442110	0.0790741
442111	0.0791981
442112	0.0789353
442113	0.0791443
442114	0.0787829
442115	0.0788245
442116	0.0787755
442117	0.0785677
442118	0.0788022
442119	0.0785298
442120	0.0787031
442121	0.0786402
442122	0.0784443
442123	0.0787167
442124	0.0785228
442125	0.0788035
442126	0.0788832
442127	0.0787696
442128	0.0789643
442129	0.078683
442130	0.0789923
442131	0.0788669
442132	0.0787684
442133	0.0790337
442134	0.0787585
442135	0.0789705
442136	0.0788095
442137	0.0787257
442138	0.0788436
442139	0.0784863
442140	0.0787817
442141	0.0785878
442142	0.0786722
442143	0.0787226
442144	0.0784024
442145	0.0786701
442146	0.078467
442147	0.0785721
442148	0.0787699
442149	0.078644
442150	0.0789959
442151	0.0786541
442152	0.0787864
442153	0.0788695
442154	0.0786735
442155	0.0789198
442156	0.0787849
442157	0.078973
442158	0.0789882
442159	0.0788464
442160	0.0791203
442161	0.0788497
442162	0.0791794
442163	0.0791048
442164	0.0790203
442165	0.0792385
442166	0.0788217
442167	0.0789602
442168	0.0788201
442169	0.0786201
442170	0.0787721
442171	0.0784814
442172	0.0787529
442173	0.0787359
442174	0.0786651
442175	0.0789409
442176	0.0787526
442177	0.0790335
442178	0.0789418
442179	0.0788641
442180	0.0791185
442181	0.0788232
442182	0.0790017
442183	0.0787183
442184	0.0786575
442185	0.0788186
442186	0.0785624
442187	0.0788258
442188	0.0787494
442189	0.0788501
442190	0.0790236
442191	0.0787945
442192	0.0790089
442193	0.0787183
442194	0.0788305
442195	0.0788516
442196	0.0785566
442197	0.0787624
442198	0.0784622
442199	0.0786237
442200	0.0785912
442201	0.0785122
442202	0.0788323
442203	0.0784104
442204	0.0785869
442205	0.0784801
442206	0.0785202
442207	0.0787545
442208	0.078506
442209	0.0788683
442210	0.0787494
442211	0.0787959
442212	0.0787953
442213	0.0784133
442214	0.0785886
442215	0.0783352
442216	0.0784233
442217	0.0784933
442218	0.0782642
442219	0.0784789
442220	0.0781388
442221	0.078363
442222	0.0782547
442223	0.0783335
442224	0.0785549
442225	0.0782837
442226	0.0785494
442227	0.0783943
442228	0.0783784
442229	0.0786948
442230	0.0786115
442231	0.0789587
442232	0.0788068
442233	0.0788744
442234	0.0788684
442235	0.0786813
442236	0.0789664
442237	0.0786779
442238	0.0788789
442239	0.0788463
442240	0.0787197
442241	0.0788807
442242	0.0786294
442243	0.0788794
442244	0.0786131
442245	0.0785774
442246	0.0788212
442247	0.0784519
442248	0.0786892
442249	0.0784675
442250	0.0786203
442251	0.0787092
442252	0.0784898
442253	0.0787881
442254	0.0784883
442255	0.0786896
442256	0.0786574
442257	0.0785789
442258	0.0787639
442259	0.0784983
442260	0.0787617
442261	0.0787083
442262	0.0787027
442263	0.0789647
442264	0.0786993
442265	0.0788554
442266	0.0786827
442267	0.0787266
442268	0.0788673
442269	0.0785052
442270	0.0788553
442271	0.0786171
442272	0.0786781
442273	0.0787627
442274	0.0785865
442275	0.0788354
442276	0.0785055
442277	0.0787398
442278	0.078748
442279	0.0786551
442280	0.0788545
442281	0.0786841
442282	0.0790011
442283	0.078728
442284	0.0787139
442285	0.0788244
442286	0.078599
442287	0.0788229
442288	0.0785776
442289	0.078669
442290	0.0787037
442291	0.0785578
442292	0.0787966
442293	0.0785198
442294	0.0789137
442295	0.0787284
442296	0.0786606
442297	0.0787678
442298	0.078507
442299	0.0787558
442300	0.0784631
442301	0.0784564
442302	0.0784895
442303	0.0783233
442304	0.0787133
442305	0.0784391
442306	0.0786704
442307	0.0786892
442308	0.0785255
442309	0.078819
442310	0.0785532
442311	0.0788691
442312	0.0787788
442313	0.0787974
442314	0.0789731
442315	0.0786895
442316	0.0788439
442317	0.0784761
442318	0.0786174
442319	0.0786611
442320	0.0785312
442321	0.07882
442322	0.0784659
442323	0.0787569
442324	0.0787108
442325	0.0786689
442326	0.0788068
442327	0.0785718
442328	0.0788254
442329	0.078527
442330	0.0785641
442331	0.0785995
442332	0.078503
442333	0.0787867
442334	0.0786165
442335	0.0787426
442336	0.0786951
442337	0.0784925
442338	0.078613
442339	0.0783594
442340	0.0785735
442341	0.0784859
442342	0.0785232
442343	0.0787288
442344	0.0784189
442345	0.0787815
442346	0.078568
442347	0.0786654
442348	0.0788447
442349	0.0786023
442350	0.0788963
442351	0.0787334
442352	0.0788826
442353	0.0788975
442354	0.0787745
442355	0.0791581
442356	0.078816
442357	0.0790482
442358	0.0789761
442359	0.0788487
442360	0.0789892
442361	0.0786524
442362	0.0788227
442363	0.0786983
442364	0.0786368
442365	0.0788314
442366	0.078657
442367	0.0790159
442368	0.0787771
442369	0.0788544
442370	0.0788464
442371	0.0785881
442372	0.0788487
442373	0.0786128
442374	0.078833
442375	0.0788622
442376	0.078763
442377	0.0791277
442378	0.0788087
442379	0.0790265
442380	0.0789435
442381	0.0788606
442382	0.0790502
442383	0.0787833
442384	0.0789865
442385	0.0788021
442386	0.0788703
442387	0.0790321
442388	0.0787484
442389	0.0790687
442390	0.0789161
442391	0.0790817
442392	0.0791742
442393	0.0790478
442394	0.0792675
442395	0.0789462
442396	0.0791274
442397	0.0790237
442398	0.0790181
442399	0.0791694
442400	0.078819
442401	0.0790003
442402	0.0787484
442403	0.0788961
442404	0.0789519
442405	0.078775
442406	0.079046
442407	0.0786507
442408	0.0788736
442409	0.0788255
442410	0.0787778
442411	0.0790901
442412	0.0788125
442413	0.0789216
442414	0.0789444
442415	0.0787501
442416	0.079021
442417	0.0788171
442418	0.0789073
442419	0.0789832
442420	0.0787513
442421	0.0789827
442422	0.0787155
442423	0.078677
442424	0.0787718
442425	0.0784567
442426	0.0786205
442427	0.0784047
442428	0.0782952
442429	0.0785134
442430	0.0782482
442431	0.0784624
442432	0.0785139
442433	0.0783435
442434	0.078645
442435	0.0784312
442436	0.0785652
442437	0.0786885
442438	0.0784441
442439	0.0788115
442440	0.0786709
442441	0.0787474
442442	0.0788266
442443	0.0786111
442444	0.0788626
442445	0.0786081
442446	0.0788285
442447	0.0786939
442448	0.0785594
442449	0.0788234
442450	0.07858
442451	0.0788985
442452	0.0786225
442453	0.0786336
442454	0.0786389
442455	0.0784076
442456	0.0786626
442457	0.078406
442458	0.0786047
442459	0.0784734
442460	0.0784572
442461	0.0786067
442462	0.0782557
442463	0.0786053
442464	0.078533
442465	0.0786037
442466	0.0786784
442467	0.0785957
442468	0.0788857
442469	0.0786345
442470	0.0787813
442471	0.0787702
442472	0.0786344
442473	0.0789692
442474	0.0786982
442475	0.0788835
442476	0.0786399
442477	0.0786638
442478	0.0787402
442479	0.0784427
442480	0.0787043
442481	0.0784368
442482	0.0786281
442483	0.0787149
442484	0.078645
442485	0.0789349
442486	0.0786608
442487	0.0788373
442488	0.078937
442489	0.0787881
442490	0.078994
442491	0.0786537
442492	0.0787982
442493	0.0786992
442494	0.0786447
442495	0.0789066
442496	0.0786621
442497	0.0788981
442498	0.0787141
442499	0.0786219
442500	0.0786961
442501	0.0785365
442502	0.0788751
442503	0.0788026
442504	0.0789801
442505	0.0790004
442506	0.078845
442507	0.0791652
442508	0.0788979
442509	0.0791413
442510	0.0790675
442511	0.0789741
442512	0.0791312
442513	0.078836
442514	0.0791007
442515	0.0788439
442516	0.0788534
442517	0.0789755
442518	0.0787337
442519	0.0790293
442520	0.0787987
442521	0.0790002
442522	0.078975
442523	0.0788664
442524	0.0790045
442525	0.0787311
442526	0.0790641
442527	0.0789077
442528	0.078835
442529	0.079058
442530	0.078791
442531	0.0789716
442532	0.0787818
442533	0.0789507
442534	0.0791787
442535	0.0789498
442536	0.0791708
442537	0.078856
442538	0.0789568
442539	0.0789571
442540	0.0787991
442541	0.0790147
442542	0.0787527
442543	0.0789864
442544	0.078743
442545	0.0787055
442546	0.078912
442547	0.0786793
442548	0.0788914
442549	0.0786396
442550	0.0786641
442551	0.0786481
442552	0.0784865
442553	0.0787065
442554	0.0784027
442555	0.0786142
442556	0.0786129
442557	0.0784768
442558	0.0787354
442559	0.0783655
442560	0.0784934
442561	0.0784394
442562	0.078352
442563	0.0786323
442564	0.0783796
442565	0.0785654
442566	0.0784425
442567	0.0784226
442568	0.0785687
442569	0.0783024
442570	0.0786704
442571	0.0786156
442572	0.0786992
442573	0.0789288
442574	0.0786543
442575	0.078903
442576	0.0786863
442577	0.0788183
442578	0.0789397
442579	0.0787847
442580	0.0790893
442581	0.0788114
442582	0.0789179
442583	0.0790452
442584	0.0788353
442585	0.0789924
442586	0.0787441
442587	0.078823
442588	0.0789374
442589	0.0787893
442590	0.0789995
442591	0.0788418
442592	0.0791168
442593	0.0791033
442594	0.0788555
442595	0.0791074
442596	0.0788312
442597	0.0791018
442598	0.0789631
442599	0.0788415
442600	0.0790115
442601	0.0787682
442602	0.0790233
442603	0.0788146
442604	0.0787923
442605	0.0789087
442606	0.0786804
442607	0.0790021
442608	0.0788153
442609	0.0790174
442610	0.0790962
442611	0.0789607
442612	0.0792059
442613	0.0788502
442614	0.0791038
442615	0.0789563
442616	0.078844
442617	0.0791126
442618	0.0788215
442619	0.0790529
442620	0.0788704
442621	0.0788106
442622	0.0788953
442623	0.0786079
442624	0.0788835
442625	0.0786717
442626	0.0788115
442627	0.0789298
442628	0.0787678
442629	0.0790239
442630	0.078824
442631	0.0790567
442632	0.0789486
442633	0.0788095
442634	0.0790376
442635	0.078707
442636	0.0790364
442637	0.0788577
442638	0.0787586
442639	0.078923
442640	0.0785622
442641	0.0788273
442642	0.0786291
442643	0.0786993
442644	0.0788521
442645	0.0786594
442646	0.0788995
442647	0.0786055
442648	0.0787329
442649	0.0787263
442650	0.0785623
442651	0.078846
442652	0.078521
442653	0.0787913
442654	0.0786956
442655	0.0787346
442656	0.0789601
442657	0.0787561
442658	0.0789506
442659	0.078677
442660	0.0788199
442661	0.0788524
442662	0.0787676
442663	0.0790447
442664	0.0787271
442665	0.0789116
442666	0.0788841
442667	0.0788041
442668	0.079133
442669	0.0789231
442670	0.0792554
442671	0.0790701
442672	0.0790668
442673	0.0793392
442674	0.0790421
442675	0.0792681
442676	0.0790242
442677	0.0790078
442678	0.0791085
442679	0.0789246
442680	0.0791352
442681	0.078915
442682	0.0790653
442683	0.0791082
442684	0.078995
442685	0.079215
442686	0.07887
442687	0.0789567
442688	0.0789417
442689	0.0786669
442690	0.0789265
442691	0.0787361
442692	0.0790093
442693	0.0790381
442694	0.078855
442695	0.0793159
442696	0.0791523
442697	0.0792296
442698	0.0792548
442699	0.0790154
442700	0.0792152
442701	0.0789931
442702	0.0791266
442703	0.0789742
442704	0.0787891
442705	0.079019
442706	0.0788706
442707	0.0791139
442708	0.0791035
442709	0.0790016
442710	0.0793005
442711	0.0790168
442712	0.0792206
442713	0.0790945
442714	0.0789386
442715	0.0791144
442716	0.0787711
442717	0.0790405
442718	0.0789681
442719	0.0788546
442720	0.0790031
442721	0.0786552
442722	0.0788051
442723	0.0786852
442724	0.0786553
442725	0.0789207
442726	0.0787642
442727	0.0788748
442728	0.0787741
442729	0.0787477
442730	0.0790636
442731	0.0788618
442732	0.0790388
442733	0.0789401
442734	0.0786825
442735	0.0788722
442736	0.0787129
442737	0.0788906
442738	0.0787922
442739	0.0787483
442740	0.0789644
442741	0.0787014
442742	0.078961
442743	0.0789928
442744	0.0788382
442745	0.0790766
442746	0.0787496
442747	0.0788424
442748	0.0787204
442749	0.0785727
442750	0.0788896
442751	0.0786681
442752	0.0789281
442753	0.0789254
442754	0.0788195
442755	0.0790312
442756	0.0788126
442757	0.0790026
442758	0.0789857
442759	0.0788923
442760	0.0791331
442761	0.078832
442762	0.0789459
442763	0.0788709
442764	0.0786654
442765	0.0788813
442766	0.0786311
442767	0.0788667
442768	0.0786959
442769	0.0787047
442770	0.0789845
442771	0.078822
442772	0.0791082
442773	0.0788821
442774	0.0788294
442775	0.0789642
442776	0.0786332
442777	0.078936
442778	0.0788706
442779	0.0788524
442780	0.0789522
442781	0.0787164
442782	0.0789903
442783	0.0788265
442784	0.0789781
442785	0.0791341
442786	0.0789871
442787	0.0792714
442788	0.0789696
442789	0.079091
442790	0.0790957
442791	0.0788852
442792	0.0791296
442793	0.0788024
442794	0.078951
442795	0.0790082
442796	0.0788965
442797	0.0792266
442798	0.0789807
442799	0.0792501
442800	0.0790511
442801	0.0789781
442802	0.0791766
442803	0.0789976
442804	0.0791564
442805	0.0790077
442806	0.0789692
442807	0.0790079
442808	0.0787495
442809	0.0791098
442810	0.0788675
442811	0.0789472
442812	0.0789838
442813	0.0787205
442814	0.0789161
442815	0.0786453
442816	0.0789163
442817	0.0790449
442818	0.0789465
442819	0.0792082
442820	0.0789675
442821	0.0792864
442822	0.0790598
442823	0.0790672
442824	0.0792625
442825	0.0789527
442826	0.0792623
442827	0.0790201
442828	0.0790976
442829	0.0791351
442830	0.0790625
442831	0.0792797
442832	0.0790344
442833	0.0792573
442834	0.0791986
442835	0.0791751
442836	0.079278
442837	0.0789926
442838	0.0792175
442839	0.0791071
442840	0.0790689
442841	0.0792353
442842	0.0789177
442843	0.0791591
442844	0.079019
442845	0.0790262
442846	0.0791897
442847	0.0788445
442848	0.0790872
442849	0.0788022
442850	0.0788961
442851	0.0789655
442852	0.0788885
442853	0.0792777
442854	0.079151
442855	0.0794296
442856	0.07942
442857	0.0792272
442858	0.0794537
442859	0.0790961
442860	0.0792638
442861	0.079191
442862	0.0791296
442863	0.0794739
442864	0.0791918
442865	0.079457
442866	0.0793392
442867	0.0792092
442868	0.0793952
442869	0.0790606
442870	0.079293
442871	0.0791114
442872	0.0791034
442873	0.0793648
442874	0.0791448
442875	0.07939
442876	0.0792111
442877	0.079256
442878	0.0793483
442879	0.0789823
442880	0.0792301
442881	0.0789828
442882	0.0791289
442883	0.0792285
442884	0.0789496
442885	0.0791957
442886	0.0790305
442887	0.0789849
442888	0.0791228
442889	0.0788592
442890	0.0790469
442891	0.0789227
442892	0.0790142
442893	0.0791158
442894	0.0787826
442895	0.0790851
442896	0.0788413
442897	0.0788885
442898	0.0790185
442899	0.0787283
442900	0.0789817
442901	0.0788168
442902	0.078772
442903	0.0788505
442904	0.0786007
442905	0.0788862
442906	0.0787216
442907	0.0788315
442908	0.0790602
442909	0.0788019
442910	0.0791185
442911	0.0789509
442912	0.0789337
442913	0.0790686
442914	0.078707
442915	0.0788985
442916	0.0786782
442917	0.0786668
442918	0.0788915
442919	0.0786855
442920	0.0789005
442921	0.0786309
442922	0.0785745
442923	0.0787866
442924	0.0785194
442925	0.0787749
442926	0.078721
442927	0.0787268
442928	0.0788854
442929	0.0785601
442930	0.0788134
442931	0.0786841
442932	0.0786405
442933	0.0788611
442934	0.0786066
442935	0.0788126
442936	0.0786844
442937	0.0786335
442938	0.0788161
442939	0.078561
442940	0.0788603
442941	0.0787594
442942	0.078686
442943	0.0789756
442944	0.078803
442945	0.079048
442946	0.0789876
442947	0.0789084
442948	0.0790916
442949	0.0787573
442950	0.0790821
442951	0.0789771
442952	0.0790486
442953	0.0791021
442954	0.0788366
442955	0.0791916
442956	0.0789281
442957	0.0789407
442958	0.0789834
442959	0.0787942
442960	0.0791101
442961	0.0787626
442962	0.0789218
442963	0.0789697
442964	0.0788597
442965	0.0792066
442966	0.0789074
442967	0.0791753
442968	0.0790673
442969	0.0789356
442970	0.0790945
442971	0.0787978
442972	0.0791095
442973	0.0788315
442974	0.0789405
442975	0.0789867
442976	0.078821
442977	0.0792242
442978	0.0789452
442979	0.0791219
442980	0.0788761
442981	0.0789762
442982	0.0790746
442983	0.078953
442984	0.0791924
442985	0.0788664
442986	0.0791084
442987	0.0789892
442988	0.0789607
442989	0.0791039
442990	0.0789636
442991	0.0793575
442992	0.0791406
442993	0.079191
442994	0.0793181
442995	0.0790602
442996	0.079399
442997	0.0792374
442998	0.0793911
442999	0.0793814
443000	0.0790651
443001	0.0793221
443002	0.0790133
443003	0.0791943
443004	0.0791103
443005	0.0789409
443006	0.0791886
443007	0.0788556
443008	0.0790477
443009	0.0790512
443010	0.0789144
443011	0.0791176
443012	0.0787705
443013	0.078809
443014	0.0789112
443015	0.0787147
443016	0.0790094
443017	0.0788435
443018	0.078906
443019	0.0791681
443020	0.0789527
443021	0.0792137
443022	0.0790561
443023	0.0790178
443024	0.0790882
443025	0.0788485
443026	0.079083
443027	0.0788525
443028	0.0788114
443029	0.079015
443030	0.0786783
443031	0.0788647
443032	0.0786654
443033	0.078693
443034	0.0789161
443035	0.0785705
443036	0.0787525
443037	0.0786697
443038	0.0784814
443039	0.0786881
443040	0.0784743
443041	0.0787866
443042	0.0787916
443043	0.0786924
443044	0.0789692
443045	0.0787644
443046	0.0790052
443047	0.0789307
443048	0.0788141
443049	0.079028
443050	0.0786859
443051	0.0789115
443052	0.0787914
443053	0.0787804
443054	0.0790357
443055	0.0787822
443056	0.0790279
443057	0.0790606
443058	0.0788161
443059	0.0789681
443060	0.0786871
443061	0.0787103
443062	0.0786517
443063	0.078439
443064	0.0787312
443065	0.0785052
443066	0.0785576
443067	0.0786967
443068	0.078607
443069	0.0790216
443070	0.0788844
443071	0.0790605
443072	0.0792001
443073	0.0789922
443074	0.0793387
443075	0.0790887
443076	0.0791573
443077	0.0791995
443078	0.0789566
443079	0.0791814
443080	0.0788425
443081	0.0788982
443082	0.0790257
443083	0.0787865
443084	0.0791579
443085	0.0790179
443086	0.079025
443087	0.0791528
443088	0.0787825
443089	0.0789787
443090	0.0788246
443091	0.0788117
443092	0.078944
443093	0.0786229
443094	0.0788338
443095	0.0786652
443096	0.0786568
443097	0.0788398
443098	0.0786096
443099	0.0789829
443100	0.0788819
443101	0.079108
443102	0.0793586
443103	0.0790103
443104	0.0793588
443105	0.0791189
443106	0.0791259
443107	0.0792331
443108	0.0789464
443109	0.0791694
443110	0.0789653
443111	0.0790107
443112	0.0791068
443113	0.078818
443114	0.0790607
443115	0.0789074
443116	0.0790734
443117	0.0791061
443118	0.0788521
443119	0.0791062
443120	0.0788562
443121	0.0790036
443122	0.0790844
443123	0.0787746
443124	0.0790757
443125	0.0789126
443126	0.0789631
443127	0.0791034
443128	0.0789406
443129	0.0791657
443130	0.0789082
443131	0.0790865
443132	0.0792726
443133	0.0792005
443134	0.0794774
443135	0.0791183
443136	0.0792368
443137	0.0793269
443138	0.0791263
443139	0.0794374
443140	0.0792145
443141	0.0793666
443142	0.0793963
443143	0.079155
443144	0.0793977
443145	0.0791363
443146	0.0791056
443147	0.079177
443148	0.0788656
443149	0.0791298
443150	0.0789362
443151	0.079044
443152	0.0791546
443153	0.0787794
443154	0.0790062
443155	0.0787579
443156	0.0790596
443157	0.0790712
443158	0.0789947
443159	0.0792509
443160	0.0789874
443161	0.0791691
443162	0.0789889
443163	0.0792504
443164	0.0792731
443165	0.0791424
443166	0.079393
443167	0.0790238
443168	0.0793122
443169	0.0791018
443170	0.0792233
443171	0.0792229
443172	0.0790788
443173	0.0792632
443174	0.0789303
443175	0.0791188
443176	0.078794
443177	0.0788822
443178	0.0789122
443179	0.0787646
443180	0.0790647
443181	0.0788391
443182	0.0792623
443183	0.0792167
443184	0.0794985
443185	0.0796251
443186	0.0793542
443187	0.0795633
443188	0.0792489
443189	0.0794902
443190	0.0792454
443191	0.0794196
443192	0.0795557
443193	0.0793714
443194	0.0796497
443195	0.0793333
443196	0.0796092
443197	0.0794416
443198	0.0794703
443199	0.0795696
443200	0.0793304
443201	0.0795674
443202	0.0792407
443203	0.0794728
443204	0.0793617
443205	0.0793538
443206	0.0795894
443207	0.07936
443208	0.0797096
443209	0.0794911
443210	0.0795298
443211	0.079459
443212	0.0793291
443213	0.0794877
443214	0.0792179
443215	0.0794172
443216	0.079195
443217	0.0792152
443218	0.0792488
443219	0.0790679
443220	0.0793497
443221	0.0790504
443222	0.0793531
443223	0.0792133
443224	0.0793585
443225	0.0794217
443226	0.0792209
443227	0.079389
443228	0.0790061
443229	0.0792746
443230	0.0790385
443231	0.0791259
443232	0.0791836
443233	0.0789432
443234	0.0791831
443235	0.078814
443236	0.0790741
443237	0.0789838
443238	0.0791379
443239	0.0793013
443240	0.0790299
443241	0.0792305
443242	0.0789049
443243	0.0791124
443244	0.0790176
443245	0.079031
443246	0.0793119
443247	0.0790906
443248	0.0793753
443249	0.0791671
443250	0.0793512
443251	0.0793575
443252	0.0791999
443253	0.0794325
443254	0.0790703
443255	0.0792654
443256	0.079037
443257	0.0791335
443258	0.0791174
443259	0.0789312
443260	0.079286
443261	0.0790111
443262	0.0793122
443263	0.0792469
443264	0.0791815
443265	0.0793034
443266	0.0790711
443267	0.0792576
443268	0.0790293
443269	0.079071
443270	0.0791662
443271	0.0788899
443272	0.0791013
443273	0.0788338
443274	0.0790007
443275	0.078882
443276	0.0788516
443277	0.0791447
443278	0.0788767
443279	0.0790977
443280	0.0788483
443281	0.0788538
443282	0.0790611
443283	0.0788956
443284	0.0792316
443285	0.0790236
443286	0.079181
443287	0.0792534
443288	0.0791896
443289	0.0794525
443290	0.0792194
443291	0.0795168
443292	0.0794441
443293	0.0795082
443294	0.0795745
443295	0.0793289
443296	0.0796767
443297	0.0794254
443298	0.0795987
443299	0.0795318
443300	0.0793431
443301	0.0795003
443302	0.0791388
443303	0.0792972
443304	0.0790539
443305	0.0791982
443306	0.0792507
443307	0.0790324
443308	0.0792833
443309	0.0790111
443310	0.0792755
443311	0.0791782
443312	0.0790591
443313	0.0791557
443314	0.0788622
443315	0.0791887
443316	0.0788321
443317	0.0790132
443318	0.0790522
443319	0.0789937
443320	0.0792972
443321	0.0791113
443322	0.0793666
443323	0.079165
443324	0.0792244
443325	0.0791818
443326	0.0788593
443327	0.0790015
443328	0.078638
443329	0.0788554
443330	0.0786836
443331	0.0786194
443332	0.0787095
443333	0.0784781
443334	0.0787306
443335	0.0784714
443336	0.0787201
443337	0.0787015
443338	0.0786351
443339	0.0789121
443340	0.0785962
443341	0.0789886
443342	0.0788601
443343	0.0789892
443344	0.0790218
443345	0.0789074
443346	0.0792311
443347	0.0789724
443348	0.0793117
443349	0.079088
443350	0.0790532
443351	0.0792576
443352	0.0791717
443353	0.0794224
443354	0.0791546
443355	0.0793196
443356	0.0791726
443357	0.0790321
443358	0.0792286
443359	0.078984
443360	0.0792297
443361	0.079035
443362	0.0790696
443363	0.0792061
443364	0.07899
443365	0.0794176
443366	0.0793447
443367	0.0794658
443368	0.0795736
443369	0.0793657
443370	0.0796044
443371	0.0793288
443372	0.0793742
443373	0.0794603
443374	0.0791246
443375	0.0793175
443376	0.0790315
443377	0.0789896
443378	0.0790539
443379	0.0788115
443380	0.0791791
443381	0.079031
443382	0.0791696
443383	0.07918
443384	0.0790282
443385	0.0793722
443386	0.0791179
443387	0.0792523
443388	0.0792296
443389	0.0791308
443390	0.0794608
443391	0.0791502
443392	0.079231
443393	0.0792688
443394	0.0791152
443395	0.0793988
443396	0.0792027
443397	0.0793857
443398	0.0793742
443399	0.079142
443400	0.0793476
443401	0.079008
443402	0.0792365
443403	0.0791163
443404	0.0789473
443405	0.0791834
443406	0.0789375
443407	0.0791457
443408	0.0789982
443409	0.0788154
443410	0.0790194
443411	0.0787211
443412	0.0789692
443413	0.0789302
443414	0.0789656
443415	0.0791642
443416	0.0788702
443417	0.0792271
443418	0.0791026
443419	0.0792951
443420	0.079419
443421	0.0793027
443422	0.0794996
443423	0.0791947
443424	0.0791795
443425	0.0793081
443426	0.0790402
443427	0.0793917
443428	0.0792067
443429	0.0793521
443430	0.0794455
443431	0.0790797
443432	0.0793215
443433	0.0790474
443434	0.0791826
443435	0.0792477
443436	0.0789987
443437	0.0792984
443438	0.0790818
443439	0.0791017
443440	0.0792689
443441	0.0790793
443442	0.0792753
443443	0.0790607
443444	0.0790766
443445	0.0791807
443446	0.078812
443447	0.0789596
443448	0.0787011
443449	0.0787927
443450	0.0790241
443451	0.0788702
443452	0.0791166
443453	0.0789069
443454	0.0789322
443455	0.079137
443456	0.0788233
443457	0.0790653
443458	0.0789422
443459	0.0788052
443460	0.0790346
443461	0.0786725
443462	0.0789112
443463	0.079012
443464	0.0789423
443465	0.0792766
443466	0.0790893
443467	0.0791854
443468	0.0793228
443469	0.0791397
443470	0.0794391
443471	0.0792384
443472	0.0791295
443473	0.0793853
443474	0.0791185
443475	0.0792539
443476	0.0792611
443477	0.0791445
443478	0.0793541
443479	0.0791241
443480	0.0792491
443481	0.0792886
443482	0.0790189
443483	0.0793407
443484	0.0792745
443485	0.0793481
443486	0.0795022
443487	0.0791859
443488	0.0794264
443489	0.0793319
443490	0.0793111
443491	0.0795718
443492	0.0793256
443493	0.0795031
443494	0.0794197
443495	0.0793401
443496	0.0794707
443497	0.0791214
443498	0.0793165
443499	0.0793343
443500	0.079227
443501	0.0794981
443502	0.079263
443503	0.0792942
443504	0.0794243
443505	0.079166
443506	0.0794098
443507	0.0792774
443508	0.0793554
443509	0.0794806
443510	0.0791592
443511	0.0794227
443512	0.0793746
443513	0.0793925
443514	0.0795947
443515	0.0792564
443516	0.0794941
443517	0.0792492
443518	0.0791364
443519	0.0792898
443520	0.0789794
443521	0.0793117
443522	0.0790873
443523	0.0791833
443524	0.0793356
443525	0.0790969
443526	0.0793644
443527	0.0790593
443528	0.0793382
443529	0.0792223
443530	0.0790864
443531	0.0793242
443532	0.0791022
443533	0.079399
443534	0.0792473
443535	0.0792143
443536	0.0793278
443537	0.0789955
443538	0.0791865
443539	0.0788873
443540	0.079066
443541	0.0791349
443542	0.0790273
443543	0.0793708
443544	0.0790865
443545	0.0792709
443546	0.0792235
443547	0.0791174
443548	0.0793147
443549	0.0790399
443550	0.0793678
443551	0.0793257
443552	0.0793426
443553	0.0796087
443554	0.07935
443555	0.0795809
443556	0.0793439
443557	0.0793594
443558	0.0793109
443559	0.079047
443560	0.0792401
443561	0.0789484
443562	0.0791447
443563	0.0792273
443564	0.079108
443565	0.079217
443566	0.0789126
443567	0.0791514
443568	0.0789538
443569	0.0790211
443570	0.0792627
443571	0.0790072
443572	0.0792607
443573	0.078934
443574	0.0790265
443575	0.079077
443576	0.0789256
443577	0.0792786
443578	0.0790359
443579	0.079224
443580	0.0792177
443581	0.0791549
443582	0.0792751
443583	0.0789885
443584	0.0793141
443585	0.0791419
443586	0.0792099
443587	0.0791794
443588	0.0789375
443589	0.0792169
443590	0.0788955
443591	0.0790677
443592	0.0789266
443593	0.0788854
443594	0.0790322
443595	0.0788998
443596	0.0792117
443597	0.0789025
443598	0.0789997
443599	0.0789346
443600	0.0787391
443601	0.0790437
443602	0.0788357
443603	0.0790511
443604	0.0789073
443605	0.0788592
443606	0.0789713
443607	0.0786959
443608	0.0790109
443609	0.078802
443610	0.0789978
443611	0.0790056
443612	0.0790029
443613	0.0792306
443614	0.0790679
443615	0.0793337
443616	0.0790399
443617	0.0791324
443618	0.0792572
443619	0.0790815
443620	0.0794126
443621	0.0790966
443622	0.0794434
443623	0.0792497
443624	0.0791989
443625	0.0793872
443626	0.0791221
443627	0.0793819
443628	0.0790344
443629	0.0791942
443630	0.0792868
443631	0.0792366
443632	0.0794861
443633	0.0792242
443634	0.0794465
443635	0.0793152
443636	0.0795408
443637	0.0794916
443638	0.0792103
443639	0.079385
443640	0.0790835
443641	0.079342
443642	0.0791932
443643	0.0793062
443644	0.0793915
443645	0.0791899
443646	0.0795007
443647	0.0791949
443648	0.0793869
443649	0.0793011
443650	0.0793109
443651	0.0795672
443652	0.0793751
443653	0.0797263
443654	0.0794187
443655	0.0796109
443656	0.0795589
443657	0.0796167
443658	0.0798964
443659	0.0796326
443660	0.0799253
443661	0.0797882
443662	0.0799519
443663	0.0799474
443664	0.0797082
443665	0.0799116
443666	0.07953
443667	0.079675
443668	0.079535
443669	0.0794246
443670	0.0796515
443671	0.079339
443672	0.0796539
443673	0.0794601
443674	0.0795347
443675	0.079532
443676	0.0793027
443677	0.0795081
443678	0.0791673
443679	0.0793146
443680	0.0791829
443681	0.0790964
443682	0.0792967
443683	0.0789755
443684	0.0792904
443685	0.0790286
443686	0.0791203
443687	0.0791279
443688	0.0789314
443689	0.0792258
443690	0.0789694
443691	0.0791177
443692	0.0790746
443693	0.0790896
443694	0.079311
443695	0.079045
443696	0.0792287
443697	0.0789776
443698	0.0789719
443699	0.079092
443700	0.0789495
443701	0.0792831
443702	0.0790277
443703	0.0792961
443704	0.0792749
443705	0.0790796
443706	0.0791788
443707	0.0788405
443708	0.0790885
443709	0.0790614
443710	0.0791263
443711	0.0793679
443712	0.0791512
443713	0.0794282
443714	0.0791444
443715	0.0793532
443716	0.0793411
443717	0.0793018
443718	0.079438
443719	0.0789996
443720	0.0792215
443721	0.0790142
443722	0.0790433
443723	0.0792323
443724	0.0790671
443725	0.0793868
443726	0.0792375
443727	0.0794208
443728	0.079347
443729	0.0792833
443730	0.0794854
443731	0.0791752
443732	0.0794724
443733	0.0792976
443734	0.079258
443735	0.0793576
443736	0.0790261
443737	0.0792564
443738	0.0790248
443739	0.0790472
443740	0.0791507
443741	0.0789899
443742	0.0792408
443743	0.0792056
443744	0.0792407
443745	0.0793945
443746	0.0790882
443747	0.0793134
443748	0.0791153
443749	0.0791343
443750	0.0792601
443751	0.0790543
443752	0.0794644
443753	0.0792748
443754	0.0793486
443755	0.0794594
443756	0.0792305
443757	0.0794861
443758	0.0793439
443759	0.0794032
443760	0.0794666
443761	0.079277
443762	0.079676
443763	0.0794299
443764	0.079654
443765	0.0796601
443766	0.0794542
443767	0.079708
443768	0.0794808
443769	0.07944
443770	0.0796787
443771	0.0796254
443772	0.0798554
443773	0.0797716
443774	0.0797658
443775	0.080026
443776	0.0797093
443777	0.0797621
443778	0.0798547
443779	0.0796855
443780	0.0799531
443781	0.0797476
443782	0.0797736
443783	0.079795
443784	0.0795149
443785	0.0797285
443786	0.079469
443787	0.079514
443788	0.0795774
443789	0.079423
443790	0.07978
443791	0.0795419
443792	0.0795077
443793	0.0795207
443794	0.0793076
443795	0.0795566
443796	0.0793183
443797	0.079591
443798	0.0795084
443799	0.0793907
443800	0.0795882
443801	0.0793115
443802	0.0795745
443803	0.0793175
443804	0.0793497
443805	0.0794365
443806	0.0792353
443807	0.0794863
443808	0.0792694
443809	0.0794317
443810	0.0795002
443811	0.0793333
443812	0.0795968
443813	0.0793073
443814	0.0795528
443815	0.0794388
443816	0.0793606
443817	0.079562
443818	0.0793017
443819	0.0794985
443820	0.0793461
443821	0.0793599
443822	0.0795917
443823	0.0792315
443824	0.0794019
443825	0.0793169
443826	0.0792355
443827	0.0794945
443828	0.0791993
443829	0.0794526
443830	0.0794696
443831	0.0793565
443832	0.0795803
443833	0.0794237
443834	0.0797095
443835	0.0796875
443836	0.0794948
443837	0.0796829
443838	0.0793672
443839	0.0794136
443840	0.0793925
443841	0.0791703
443842	0.0795012
443843	0.0793071
443844	0.0794059
443845	0.0796171
443846	0.0792938
443847	0.079547
443848	0.0795282
443849	0.0794962
443850	0.0797517
443851	0.0794783
443852	0.0796313
443853	0.0796236
443854	0.0795156
443855	0.0797551
443856	0.0794211
443857	0.0794703
443858	0.0795541
443859	0.0792691
443860	0.0795222
443861	0.0793954
443862	0.0792389
443863	0.0794392
443864	0.0791977
443865	0.0793573
443866	0.0793715
443867	0.0791521
443868	0.0794946
443869	0.0793087
443870	0.0793866
443871	0.079496
443872	0.0792345
443873	0.0795388
443874	0.0794646
443875	0.0793572
443876	0.0794442
443877	0.0790668
443878	0.0791758
443879	0.0791179
443880	0.0789913
443881	0.079261
443882	0.0790141
443883	0.0791036
443884	0.0790893
443885	0.0788567
443886	0.0791089
443887	0.078958
443888	0.0789776
443889	0.0790949
443890	0.0789452
443891	0.0791743
443892	0.0790561
443893	0.07891
443894	0.0790932
443895	0.0788094
443896	0.0788938
443897	0.0790357
443898	0.0788012
443899	0.0792027
443900	0.0790156
443901	0.0790773
443902	0.0793297
443903	0.0790928
443904	0.0792984
443905	0.0791695
443906	0.0790486
443907	0.0792483
443908	0.0789731
443909	0.0791599
443910	0.0791164
443911	0.078857
443912	0.079058
443913	0.0788279
443914	0.078888
443915	0.0790642
443916	0.0788302
443917	0.0791186
443918	0.0789511
443919	0.0789885
443920	0.0791993
443921	0.0789392
443922	0.079209
443923	0.0790146
443924	0.0789729
443925	0.0791748
443926	0.0789526
443927	0.0792612
443928	0.079177
443929	0.0791381
443930	0.0793093
443931	0.0791308
443932	0.0794907
443933	0.079415
443934	0.0792525
443935	0.0795646
443936	0.0792815
443937	0.0794837
443938	0.0794791
443939	0.0793133
443940	0.0795246
443941	0.0792105
443942	0.0793193
443943	0.0794471
443944	0.0792329
443945	0.0795961
443946	0.0793067
443947	0.0792965
443948	0.0794556
443949	0.0792266
443950	0.0795124
443951	0.0794147
443952	0.0794796
443953	0.0795978
443954	0.0793594
443955	0.0796376
443956	0.0795431
443957	0.0795244
443958	0.0797145
443959	0.0793898
443960	0.0796801
443961	0.0796622
443962	0.0795093
443963	0.079721
443964	0.0793652
443965	0.0794086
443966	0.0794463
443967	0.0791437
443968	0.0794378
443969	0.0792183
443970	0.0791136
443971	0.0793143
443972	0.0791212
443973	0.0793981
443974	0.0793521
443975	0.079221
443976	0.0794977
443977	0.0793309
443978	0.0794097
443979	0.0795602
443980	0.0793562
443981	0.0797087
443982	0.079602
443983	0.0795486
443984	0.0797326
443985	0.079394
443986	0.0796262
443987	0.0797023
443988	0.0795904
443989	0.079887
443990	0.0797985
443991	0.0799238
443992	0.0800907
443993	0.0799629
443994	0.08025
443995	0.0802185
443996	0.0801724
443997	0.0802902
443998	0.0799553
443999	0.0800034
444000	0.0798217
444001	0.0795118
444002	0.0796864
444003	0.0793923
444004	0.0794925
444005	0.0796023
444006	0.0794031
444007	0.0797067
444008	0.0795105
444009	0.079591
444010	0.0795522
444011	0.0793848
444012	0.0796195
444013	0.079251
444014	0.0794357
444015	0.0794525
444016	0.0793068
444017	0.0794777
444018	0.0792585
444019	0.07955
444020	0.0794087
444021	0.0793546
444022	0.0794954
444023	0.079216
444024	0.079552
444025	0.0793205
444026	0.0793589
444027	0.079522
444028	0.0792963
444029	0.0794978
444030	0.0792211
444031	0.0793499
444032	0.0794899
444033	0.0794959
444034	0.0797249
444035	0.0793907
444036	0.0795678
444037	0.0793698
444038	0.0793614
444039	0.0794177
444040	0.0791335
444041	0.0794821
444042	0.0793709
444043	0.0796025
444044	0.0796481
444045	0.0794137
444046	0.0795421
444047	0.0791991
444048	0.0794189
444049	0.0793515
444050	0.0793946
444051	0.0796313
444052	0.0794037
444053	0.0796424
444054	0.0794577
444055	0.0795812
444056	0.0795838
444057	0.0794226
444058	0.0796745
444059	0.0793799
444060	0.0795778
444061	0.0795252
444062	0.0794656
444063	0.0796723
444064	0.0793935
444065	0.0796527
444066	0.0794757
444067	0.079563
444068	0.0796174
444069	0.0793425
444070	0.0795641
444071	0.0792356
444072	0.0795146
444073	0.0796135
444074	0.0794404
444075	0.0797056
444076	0.0793939
444077	0.0796249
444078	0.0795197
444079	0.0795779
444080	0.0796667
444081	0.0793309
444082	0.0796595
444083	0.0796605
444084	0.0797511
444085	0.0797969
444086	0.0795369
444087	0.0797328
444088	0.079413
444089	0.0795663
444090	0.0795175
444091	0.0794425
444092	0.079771
444093	0.0795954
444094	0.0798676
444095	0.0797257
444096	0.0797628
444097	0.0799359
444098	0.0796905
444099	0.0800062
444100	0.0797985
444101	0.0799279
444102	0.0799776
444103	0.079833
444104	0.0800638
444105	0.0797115
444106	0.0799488
444107	0.0799028
444108	0.0798323
444109	0.0799649
444110	0.0796126
444111	0.0798949
444112	0.0796215
444113	0.0798384
444114	0.079658
444115	0.0796297
444116	0.0795878
444117	0.0794233
444118	0.0796514
444119	0.0794453
444120	0.0797319
444121	0.0795891
444122	0.0796437
444123	0.0796878
444124	0.0794387
444125	0.079738
444126	0.0794559
444127	0.0797356
444128	0.0795499
444129	0.0796172
444130	0.0796583
444131	0.0795554
444132	0.0797719
444133	0.0794519
444134	0.0796621
444135	0.0793044
444136	0.0795283
444137	0.0794891
444138	0.0794778
444139	0.0796855
444140	0.0794192
444141	0.079688
444142	0.0794022
444143	0.0796454
444144	0.0795346
444145	0.0794572
444146	0.0794633
444147	0.079186
444148	0.0795292
444149	0.0792425
444150	0.079502
444151	0.0794609
444152	0.0795474
444153	0.0795893
444154	0.0793806
444155	0.0795256
444156	0.0791957
444157	0.0794716
444158	0.0792032
444159	0.0793327
444160	0.079311
444161	0.0791747
444162	0.079532
444163	0.0793482
444164	0.0796736
444165	0.079447
444166	0.0797065
444167	0.0797551
444168	0.0797837
444169	0.0799424
444170	0.0795893
444171	0.0798544
444172	0.0796087
444173	0.0796813
444174	0.0796942
444175	0.0796081
444176	0.0798069
444177	0.0795872
444178	0.0798925
444179	0.0796777
444180	0.0797119
444181	0.0798288
444182	0.0796139
444183	0.0799193
444184	0.0796466
444185	0.0796385
444186	0.079583
444187	0.0794461
444188	0.0796536
444189	0.07936
444190	0.0796594
444191	0.0795978
444192	0.0794852
444193	0.0797151
444194	0.0794147
444195	0.0796674
444196	0.0793897
444197	0.0794985
444198	0.0794716
444199	0.0793466
444200	0.0796795
444201	0.0793121
444202	0.0795185
444203	0.0794461
444204	0.079592
444205	0.0796785
444206	0.0793706
444207	0.079647
444208	0.0793671
444209	0.079658
444210	0.0795462
444211	0.0795463
444212	0.079667
444213	0.0793479
444214	0.0796637
444215	0.0794628
444216	0.0795353
444217	0.0795075
444218	0.0793431
444219	0.079723
444220	0.0794689
444221	0.0798704
444222	0.0797429
444223	0.0798441
444224	0.0799076
444225	0.0796838
444226	0.0799379
444227	0.0796811
444228	0.0797755
444229	0.0795562
444230	0.0795609
444231	0.0798108
444232	0.0795407
444233	0.0799281
444234	0.0796943
444235	0.0798394
444236	0.0797696
444237	0.0795894
444238	0.0798544
444239	0.0795785
444240	0.0799038
444241	0.0797472
444242	0.0797967
444243	0.0799201
444244	0.0796582
444245	0.0798734
444246	0.0795298
444247	0.0796729
444248	0.0794634
444249	0.0793514
444250	0.0795636
444251	0.0792868
444252	0.0795421
444253	0.0792631
444254	0.0794282
444255	0.0795677
444256	0.0794378
444257	0.0797421
444258	0.0793775
444259	0.0794935
444260	0.0792826
444261	0.0791828
444262	0.0793613
444263	0.0791721
444264	0.0794521
444265	0.0792533
444266	0.0793717
444267	0.0795093
444268	0.0792865
444269	0.0795504
444270	0.0793206
444271	0.0795319
444272	0.0794455
444273	0.079337
444274	0.0795412
444275	0.0791925
444276	0.0794797
444277	0.0792198
444278	0.0793064
444279	0.0794352
444280	0.0793025
444281	0.0796584
444282	0.0794621
444283	0.0796025
444284	0.0796572
444285	0.079492
444286	0.0798044
444287	0.0795088
444288	0.0797762
444289	0.0796479
444290	0.0795989
444291	0.079794
444292	0.0796576
444293	0.0800156
444294	0.079757
444295	0.0797605
444296	0.0796006
444297	0.0793616
444298	0.0795455
444299	0.0792936
444300	0.0795132
444301	0.0794709
444302	0.0796156
444303	0.0797936
444304	0.0795043
444305	0.0798224
444306	0.0795785
444307	0.0797004
444308	0.0797162
444309	0.0794756
444310	0.0797899
444311	0.0794362
444312	0.0796998
444313	0.0795097
444314	0.0794197
444315	0.0796655
444316	0.0794115
444317	0.0797528
444318	0.0795846
444319	0.0795932
444320	0.0797964
444321	0.0796064
444322	0.0799111
444323	0.0797193
444324	0.0799558
444325	0.0799714
444326	0.0797644
444327	0.0800625
444328	0.0797616
444329	0.0800801
444330	0.0799775
444331	0.0799898
444332	0.0799975
444333	0.0796548
444334	0.0799587
444335	0.0797793
444336	0.0799983
444337	0.0799483
444338	0.0797821
444339	0.0800212
444340	0.0796493
444341	0.0799329
444342	0.0796369
444343	0.0797302
444344	0.0798606
444345	0.0795689
444346	0.0797793
444347	0.0795227
444348	0.0797634
444349	0.0797116
444350	0.0796702
444351	0.0798883
444352	0.0796398
444353	0.0798935
444354	0.0796252
444355	0.0797005
444356	0.079819
444357	0.0797031
444358	0.0799549
444359	0.0796637
444360	0.0798535
444361	0.0797429
444362	0.0797025
444363	0.0799141
444364	0.0796147
444365	0.0799415
444366	0.0797582
444367	0.0797758
444368	0.0799122
444369	0.0796121
444370	0.0798045
444371	0.079606
444372	0.0797982
444373	0.0798903
444374	0.0797559
444375	0.0800031
444376	0.0797705
444377	0.0799234
444378	0.0798157
444379	0.0796482
444380	0.0799382
444381	0.0795914
444382	0.0797769
444383	0.0795051
444384	0.0794145
444385	0.0795384
444386	0.0793169
444387	0.0796416
444388	0.0794142
444389	0.0795072
444390	0.0794966
444391	0.0793197
444392	0.0795755
444393	0.0793368
444394	0.0796169
444395	0.0795652
444396	0.0796208
444397	0.0796654
444398	0.0794425
444399	0.0796526
444400	0.0794374
444401	0.0796791
444402	0.0795215
444403	0.0795123
444404	0.07967
444405	0.0794289
444406	0.0797019
444407	0.0795224
444408	0.0797642
444409	0.0796408
444410	0.0794999
444411	0.0797238
444412	0.0795102
444413	0.079736
444414	0.0795901
444415	0.0796019
444416	0.0798403
444417	0.0795203
444418	0.0797547
444419	0.079708
444420	0.0797508
444421	0.0799657
444422	0.0798069
444423	0.080081
444424	0.0797795
444425	0.0797766
444426	0.0798414
444427	0.079607
444428	0.0799371
444429	0.0796705
444430	0.0799695
444431	0.0798118
444432	0.0798953
444433	0.0800206
444434	0.0798762
444435	0.0801371
444436	0.0798414
444437	0.0801237
444438	0.0798606
444439	0.0798792
444440	0.0799998
444441	0.079795
444442	0.0800932
444443	0.079827
444444	0.0800597
444445	0.0799439
444446	0.0799624
444447	0.080026
444448	0.0797981
444449	0.0800846
444450	0.0797558
444451	0.0799055
444452	0.0797042
444453	0.0796163
444454	0.0796567
444455	0.0793525
444456	0.0796092
444457	0.0794996
444458	0.0795427
444459	0.0797421
444460	0.0794355
444461	0.079679
444462	0.0795296
444463	0.0795002
444464	0.079797
444465	0.0794834
444466	0.0797825
444467	0.0796079
444468	0.0796846
444469	0.0797911
444470	0.0794758
444471	0.0798907
444472	0.079781
444473	0.0798739
444474	0.0800803
444475	0.0798911
444476	0.0801379
444477	0.0799528
444478	0.079939
444479	0.0799835
444480	0.0796931
444481	0.0800761
444482	0.0798644
444483	0.0799137
444484	0.0798713
444485	0.0797027
444486	0.0800607
444487	0.0797412
444488	0.0799325
444489	0.0796377
444490	0.0797568
444491	0.0797886
444492	0.0796422
444493	0.079919
444494	0.0796654
444495	0.0799581
444496	0.0797389
444497	0.0797653
444498	0.0797933
444499	0.0796868
444500	0.0798489
444501	0.0795202
444502	0.079745
444503	0.079536
444504	0.0796938
444505	0.0796877
444506	0.0794873
444507	0.0797629
444508	0.0794961
444509	0.0797894
444510	0.0795359
444511	0.0796436
444512	0.0795328
444513	0.079399
444514	0.0797401
444515	0.0794891
444516	0.0798335
444517	0.0795973
444518	0.0796938
444519	0.0796791
444520	0.0795562
444521	0.0798469
444522	0.0795058
444523	0.0796898
444524	0.0795649
444525	0.079489
444526	0.0796808
444527	0.0794737
444528	0.0797077
444529	0.0794733
444530	0.0794125
444531	0.0795843
444532	0.0792881
444533	0.0795959
444534	0.0794238
444535	0.0794231
444536	0.0796769
444537	0.0794213
444538	0.0796303
444539	0.0795793
444540	0.079716
444541	0.0799136
444542	0.0796829
444543	0.0799839
444544	0.07975
444545	0.0797989
444546	0.0799678
444547	0.0796824
444548	0.0798977
444549	0.079685
444550	0.0796433
444551	0.0799156
444552	0.0797537
444553	0.0800438
444554	0.0797958
444555	0.0798519
444556	0.0800503
444557	0.0798686
444558	0.0801275
444559	0.0799764
444560	0.0800379
444561	0.0801056
444562	0.0798303
444563	0.0799594
444564	0.0796386
444565	0.0797498
444566	0.0797317
444567	0.0795697
444568	0.07982
444569	0.079438
444570	0.0796806
444571	0.0795137
444572	0.0795667
444573	0.0797994
444574	0.0795619
444575	0.0798133
444576	0.0796535
444577	0.0796491
444578	0.0798325
444579	0.0795742
444580	0.079856
444581	0.0796204
444582	0.0797938
444583	0.07998
444584	0.0797375
444585	0.0799277
444586	0.0796758
444587	0.0797023
444588	0.0797373
444589	0.0795126
444590	0.0797888
444591	0.0795976
444592	0.079743
444593	0.079945
444594	0.0796858
444595	0.0799192
444596	0.0796954
444597	0.0799466
444598	0.0800419
444599	0.0800474
444600	0.0804495
444601	0.0801489
444602	0.0802632
444603	0.0803676
444604	0.0801985
444605	0.0804474
444606	0.0801208
444607	0.0803021
444608	0.0802356
444609	0.0800983
444610	0.0803621
444611	0.0800625
444612	0.0802119
444613	0.0802584
444614	0.080162
444615	0.0804641
444616	0.0801304
444617	0.0802154
444618	0.0801789
444619	0.0800227
444620	0.0803425
444621	0.0801734
444622	0.080298
444623	0.0803243
444624	0.079939
444625	0.0801291
444626	0.0800324
444627	0.0799109
444628	0.0801152
444629	0.0798896
444630	0.0800697
444631	0.0800642
444632	0.0799402
444633	0.080181
444634	0.0798518
444635	0.0798275
444636	0.0799081
444637	0.0795448
444638	0.0797736
444639	0.0796822
444640	0.0795828
444641	0.0798691
444642	0.0796442
444643	0.0797714
444644	0.0797603
444645	0.0795316
444646	0.0798197
444647	0.0797087
444648	0.0797045
444649	0.0798608
444650	0.0795883
444651	0.0798955
444652	0.0798086
444653	0.0797152
444654	0.0799455
444655	0.0796633
444656	0.0798116
444657	0.0797198
444658	0.0795825
444659	0.0799137
444660	0.0796554
444661	0.0796922
444662	0.0797509
444663	0.0795453
444664	0.0798357
444665	0.079612
444666	0.0796043
444667	0.0797778
444668	0.0795353
444669	0.0798771
444670	0.0797136
444671	0.0796922
444672	0.0799518
444673	0.0797452
444674	0.080095
444675	0.0801965
444676	0.0801132
444677	0.0803487
444678	0.0800965
444679	0.0801948
444680	0.0802657
444681	0.080081
444682	0.0802267
444683	0.0799011
444684	0.0800099
444685	0.0800509
444686	0.0798803
444687	0.0801285
444688	0.0798031
444689	0.0798034
444690	0.0798622
444691	0.0795049
444692	0.0797335
444693	0.0795529
444694	0.0795026
444695	0.0797034
444696	0.0795336
444697	0.0799697
444698	0.0799014
444699	0.0798431
444700	0.0800409
444701	0.0797615
444702	0.080025
444703	0.0800172
444704	0.0800968
444705	0.0803552
444706	0.0800102
444707	0.0801356
444708	0.0799837
444709	0.0798017
444710	0.0799391
444711	0.0796214
444712	0.0796565
444713	0.0796551
444714	0.0793329
444715	0.0795838
444716	0.0793426
444717	0.0793894
444718	0.0796696
444719	0.0794404
444720	0.0797459
444721	0.0796647
444722	0.0797059
444723	0.0800172
444724	0.079805
444725	0.0801425
444726	0.0800993
444727	0.0798977
444728	0.0801175
444729	0.0799056
444730	0.0799343
444731	0.0799622
444732	0.0797504
444733	0.0799771
444734	0.0797997
444735	0.0798697
444736	0.0799568
444737	0.079773
444738	0.080029
444739	0.079887
444740	0.0799155
444741	0.0801372
444742	0.0798919
444743	0.0801535
444744	0.0799422
444745	0.0799418
444746	0.080139
444747	0.0799886
444748	0.0802059
444749	0.0799436
444750	0.0797755
444751	0.0799666
444752	0.0797231
444753	0.0799644
444754	0.0799185
444755	0.0798078
444756	0.0799371
444757	0.0796081
444758	0.0797887
444759	0.0795936
444760	0.0795819
444761	0.0797506
444762	0.0794332
444763	0.0796803
444764	0.079424
444765	0.0795887
444766	0.0796199
444767	0.0796666
444768	0.0799095
444769	0.0796772
444770	0.0799558
444771	0.0797723
444772	0.0800062
444773	0.0800231
444774	0.0797986
444775	0.0799542
444776	0.0797167
444777	0.0800502
444778	0.0797223
444779	0.0798294
444780	0.0798378
444781	0.079672
444782	0.0798512
444783	0.0795483
444784	0.0798522
444785	0.0795816
444786	0.0797911
444787	0.0798718
444788	0.0796651
444789	0.0799162
444790	0.0796305
444791	0.0799706
444792	0.0798117
444793	0.0797269
444794	0.0798218
444795	0.0796893
444796	0.0799465
444797	0.0796582
444798	0.0797783
444799	0.0797018
444800	0.0796071
444801	0.0798304
444802	0.0794864
444803	0.0797216
444804	0.0794334
444805	0.0794185
444806	0.0794452
444807	0.0793202
444808	0.0796031
444809	0.0794195
444810	0.0796427
444811	0.0796274
444812	0.0796573
444813	0.0798867
444814	0.0796406
444815	0.0799384
444816	0.0796278
444817	0.0796729
444818	0.0797821
444819	0.0795493
444820	0.0798264
444821	0.0795244
444822	0.0798549
444823	0.07986
444824	0.0797543
444825	0.0799332
444826	0.0796398
444827	0.0798202
444828	0.0795574
444829	0.0796158
444830	0.0798176
444831	0.0796492
444832	0.0798816
444833	0.0796064
444834	0.0797755
444835	0.0796929
444836	0.0795426
444837	0.0799046
444838	0.0796834
444839	0.0799427
444840	0.0797459
444841	0.0798489
444842	0.0799824
444843	0.0797393
444844	0.0801116
444845	0.0798016
444846	0.0800737
444847	0.0798826
444848	0.079788
444849	0.0798959
444850	0.0796429
444851	0.0798335
444852	0.0795875
444853	0.0797379
444854	0.0796698
444855	0.079592
444856	0.0797486
444857	0.0794845
444858	0.0797399
444859	0.0795666
444860	0.0795698
444861	0.0795788
444862	0.0794212
444863	0.0796347
444864	0.0795159
444865	0.0796924
444866	0.0794857
444867	0.0793891
444868	0.0796264
444869	0.0794546
444870	0.0797445
444871	0.0795672
444872	0.0798117
444873	0.0798745
444874	0.0797362
444875	0.0799692
444876	0.0796555
444877	0.0799988
444878	0.0797744
444879	0.0797294
444880	0.0798516
444881	0.0795943
444882	0.0798856
444883	0.0797175
444884	0.079695
444885	0.0797988
444886	0.0795569
444887	0.079781
444888	0.0794787
444889	0.0795234
444890	0.0797003
444891	0.0795215
444892	0.0797324
444893	0.0794796
444894	0.0795413
444895	0.079624
444896	0.0793172
444897	0.0794891
444898	0.0792064
444899	0.0792888
444900	0.0793772
444901	0.0791391
444902	0.0793326
444903	0.0790943
444904	0.0791915
444905	0.0792577
444906	0.0791565
444907	0.0795055
444908	0.0792138
444909	0.0796211
444910	0.0795799
444911	0.0795163
444912	0.0797509
444913	0.0794921
444914	0.0796288
444915	0.0795229
444916	0.0795071
444917	0.0796704
444918	0.0793887
444919	0.0796691
444920	0.0794218
444921	0.0795685
444922	0.0798346
444923	0.0795632
444924	0.0798991
444925	0.0797294
444926	0.0799776
444927	0.0800929
444928	0.079909
444929	0.0801956
444930	0.0798846
444931	0.0801685
444932	0.0801303
444933	0.080094
444934	0.0804046
444935	0.0801343
444936	0.0803972
444937	0.0801104
444938	0.0801195
444939	0.0801601
444940	0.0799159
444941	0.0801406
444942	0.0798745
444943	0.0800671
444944	0.0800127
444945	0.0800269
444946	0.0802552
444947	0.0799705
444948	0.080248
444949	0.0799471
444950	0.0800917
444951	0.080071
444952	0.0798205
444953	0.0799639
444954	0.079567
444955	0.0798021
444956	0.0796816
444957	0.0796813
444958	0.0799507
444959	0.0797108
444960	0.0799781
444961	0.0797226
444962	0.079817
444963	0.0797294
444964	0.0794982
444965	0.0797235
444966	0.0794511
444967	0.0797686
444968	0.079699
444969	0.0796502
444970	0.079783
444971	0.0795571
444972	0.0798889
444973	0.0798214
444974	0.0798515
444975	0.0799794
444976	0.0798577
444977	0.0802123
444978	0.0799391
444979	0.0799887
444980	0.0798312
444981	0.0796507
444982	0.0799448
444983	0.0796046
444984	0.0797976
444985	0.0796745
444986	0.079654
444987	0.0797878
444988	0.079519
444989	0.079754
444990	0.0794985
444991	0.0795338
444992	0.0796057
444993	0.0793924
444994	0.0795916
444995	0.0793874
444996	0.0795019
444997	0.079612
444998	0.0794666
444999	0.079761
445000	0.0795286
445001	0.0796808
445002	0.0796793
445003	0.0795783
445004	0.0799551
445005	0.0797457
445006	0.0799997
445007	0.0799053
445008	0.079846
445009	0.0800855
445010	0.0799044
445011	0.0801441
445012	0.080009
445013	0.0799817
445014	0.0801096
445015	0.0798742
445016	0.0801411
445017	0.0799857
445018	0.0801144
445019	0.0801674
445020	0.079917
445021	0.0802574
445022	0.079898
445023	0.0800755
445024	0.0799527
445025	0.0797853
445026	0.080006
445027	0.0797287
445028	0.0798861
445029	0.0797412
445030	0.079674
445031	0.0798821
445032	0.079619
445033	0.0799874
445034	0.0798775
445035	0.079964
445036	0.0801813
445037	0.0800713
445038	0.0802983
445039	0.079992
445040	0.0798789
445041	0.0800522
445042	0.079797
445043	0.0801509
445044	0.079994
445045	0.079995
445046	0.0801563
445047	0.0799623
445048	0.0802752
445049	0.0800907
445050	0.0800268
445051	0.0800251
445052	0.0796567
445053	0.0799323
445054	0.0797272
445055	0.0797921
445056	0.0797084
445057	0.0795036
445058	0.0798688
445059	0.0796403
445060	0.0799228
445061	0.079846
445062	0.0797582
445063	0.0798685
445064	0.0796372
445065	0.0800093
445066	0.0797104
445067	0.0798244
445068	0.0797368
445069	0.0796162
445070	0.0798811
445071	0.0796149
445072	0.07995
445073	0.0798029
445074	0.0799833
445075	0.0800437
445076	0.0799044
445077	0.080143
445078	0.0798684
445079	0.0801866
445080	0.0799384
445081	0.0800057
445082	0.0799773
445083	0.0797623
445084	0.0799292
445085	0.0795995
445086	0.0798733
445087	0.0796237
445088	0.0796972
445089	0.0797245
445090	0.0796118
445091	0.0798223
445092	0.079568
445093	0.0798961
445094	0.0796078
445095	0.0798503
445096	0.0798736
445097	0.0798816
445098	0.0800673
445099	0.0798949
445100	0.0801553
445101	0.0799114
445102	0.0800578
445103	0.0798778
445104	0.0799859
445105	0.0801269
445106	0.0798185
445107	0.0800079
445108	0.0796291
445109	0.079812
445110	0.079732
445111	0.0796852
445112	0.0798542
445113	0.0796774
445114	0.0799797
445115	0.0796678
445116	0.0799934
445117	0.0798028
445118	0.0798797
445119	0.0799022
445120	0.0798431
445121	0.0800695
445122	0.0797497
445123	0.0800263
445124	0.0798309
445125	0.079952
445126	0.0799409
445127	0.0797209
445128	0.0798866
445129	0.079596
445130	0.0799491
445131	0.0796632
445132	0.0798708
445133	0.0797472
445134	0.0796804
445135	0.0798259
445136	0.0797041
445137	0.079956
445138	0.0796264
445139	0.0799018
445140	0.0798038
445141	0.0797909
445142	0.07984
445143	0.079632
445144	0.0799719
445145	0.0796736
445146	0.0799384
445147	0.0796481
445148	0.0796497
445149	0.079699
445150	0.0795806
445151	0.0797675
445152	0.0794923
445153	0.0797369
445154	0.0795546
445155	0.0796059
445156	0.0796832
445157	0.0794251
445158	0.0796762
445159	0.0794496
445160	0.0796673
445161	0.0795549
445162	0.0795417
445163	0.0797311
445164	0.0795496
445165	0.0799493
445166	0.0797081
445167	0.0799748
445168	0.0799335
445169	0.0797458
445170	0.0799729
445171	0.0797056
445172	0.079941
445173	0.0797145
445174	0.0798332
445175	0.0798335
445176	0.0795793
445177	0.0798263
445178	0.0795434
445179	0.0797608
445180	0.0796131
445181	0.0797594
445182	0.0799811
445183	0.0798152
445184	0.0801297
445185	0.0799013
445186	0.0800999
445187	0.080027
445188	0.0799412
445189	0.0802218
445190	0.0798561
445191	0.0801869
445192	0.080066
445193	0.080223
445194	0.0802734
445195	0.0799641
445196	0.0801579
445197	0.0798417
445198	0.0800554
445199	0.0799695
445200	0.0798566
445201	0.0800331
445202	0.0797675
445203	0.0801102
445204	0.0799084
445205	0.0799805
445206	0.0800069
445207	0.0798075
445208	0.0801019
445209	0.0799295
445210	0.0801759
445211	0.0800688
445212	0.0799679
445213	0.080121
445214	0.0798474
445215	0.0801728
445216	0.079963
445217	0.0798879
445218	0.0799119
445219	0.0796844
445220	0.0800483
445221	0.079762
445222	0.0799397
445223	0.0800218
445224	0.0799252
445225	0.0799992
445226	0.0796775
445227	0.079992
445228	0.0797477
445229	0.0797519
445230	0.0799011
445231	0.079793
445232	0.0800869
445233	0.0797822
445234	0.0800509
445235	0.0799525
445236	0.0800498
445237	0.0801778
445238	0.0799572
445239	0.0801375
445240	0.07977
445241	0.0799589
445242	0.0798342
445243	0.0798118
445244	0.0799662
445245	0.0797298
445246	0.0799278
445247	0.0797278
445248	0.0799819
445249	0.0799432
445250	0.0800201
445251	0.0802033
445252	0.0799748
445253	0.080309
445254	0.0800103
445255	0.0802686
445256	0.080099
445257	0.0800996
445258	0.0801459
445259	0.0799419
445260	0.080213
445261	0.0799054
445262	0.0800778
445263	0.0799873
445264	0.0799791
445265	0.080218
445266	0.0800363
445267	0.080364
445268	0.0800739
445269	0.0801431
445270	0.0800414
445271	0.0799111
445272	0.0800885
445273	0.0797952
445274	0.0800279
445275	0.0797033
445276	0.0798765
445277	0.0797601
445278	0.0798009
445279	0.0801017
445280	0.0798814
445281	0.0802012
445282	0.0799753
445283	0.0801168
445284	0.0800436
445285	0.079988
445286	0.0802107
445287	0.0800128
445288	0.0802281
445289	0.0800067
445290	0.0800743
445291	0.0800864
445292	0.0799048
445293	0.0801299
445294	0.0797942
445295	0.0799752
445296	0.0797662
445297	0.0798655
445298	0.0799781
445299	0.0797477
445300	0.080039
445301	0.0797836
445302	0.079917
445303	0.0797614
445304	0.0797609
445305	0.0799248
445306	0.079791
445307	0.0800261
445308	0.0797305
445309	0.0799864
445310	0.0798147
445311	0.079943
445312	0.080062
445313	0.0799175
445314	0.0803819
445315	0.0801027
445316	0.0804562
445317	0.0803016
445318	0.0802984
445319	0.0803589
445320	0.0800386
445321	0.080253
445322	0.079931
445323	0.0800809
445324	0.0800848
445325	0.0799099
445326	0.0801636
445327	0.079767
445328	0.0800602
445329	0.0799066
445330	0.0799016
445331	0.0799944
445332	0.0798158
445333	0.0801873
445334	0.0799438
445335	0.0801058
445336	0.0800837
445337	0.0798618
445338	0.0801419
445339	0.0798505
445340	0.0801203
445341	0.0800961
445342	0.0799868
445343	0.08015
445344	0.0799428
445345	0.0802292
445346	0.0801133
445347	0.0802343
445348	0.0802915
445349	0.079994
445350	0.0802209
445351	0.0799609
445352	0.0802696
445353	0.0803769
445354	0.0802945
445355	0.0804768
445356	0.0800651
445357	0.0802459
445358	0.0799597
445359	0.0799185
445360	0.0801839
445361	0.0799716
445362	0.0803062
445363	0.0800872
445364	0.0803183
445365	0.0801797
445366	0.0802622
445367	0.0803792
445368	0.080269
445369	0.0806009
445370	0.0804081
445371	0.080679
445372	0.080419
445373	0.0802385
445374	0.0802507
445375	0.0800802
445376	0.0802949
445377	0.0799374
445378	0.0801303
445379	0.0799008
445380	0.080117
445381	0.0799968
445382	0.080002
445383	0.0802726
445384	0.0801877
445385	0.0805984
445386	0.0803475
445387	0.0806426
445388	0.0804262
445389	0.0805976
445390	0.0805274
445391	0.0804706
445392	0.0806446
445393	0.0803434
445394	0.0806124
445395	0.0803313
445396	0.0805899
445397	0.080316
445398	0.0804106
445399	0.0803028
445400	0.0802024
445401	0.080278
445402	0.0800364
445403	0.0802899
445404	0.0800194
445405	0.0803174
445406	0.0800757
445407	0.080218
445408	0.0801914
445409	0.0801477
445410	0.0803343
445411	0.0800032
445412	0.0801919
445413	0.0799122
445414	0.0801356
445415	0.0798728
445416	0.0799699
445417	0.0799215
445418	0.0797855
445419	0.0798867
445420	0.0796384
445421	0.0799279
445422	0.0797251
445423	0.0800694
445424	0.0797375
445425	0.0799996
445426	0.0797818
445427	0.0798792
445428	0.0798227
445429	0.0798385
445430	0.0799266
445431	0.0798025
445432	0.0800771
445433	0.0797999
445434	0.0800686
445435	0.079803
445436	0.0801682
445437	0.0800897
445438	0.0801696
445439	0.0801322
445440	0.0800332
445441	0.0802793
445442	0.0801462
445443	0.0803888
445444	0.0800379
445445	0.0803549
445446	0.0801104
445447	0.0801474
445448	0.0801251
445449	0.0800266
445450	0.0802617
445451	0.0799395
445452	0.0801421
445453	0.0799678
445454	0.0800832
445455	0.0801346
445456	0.0800499
445457	0.0803161
445458	0.0800188
445459	0.0802404
445460	0.0800193
445461	0.0802046
445462	0.0802098
445463	0.0800241
445464	0.0802704
445465	0.0799438
445466	0.0802245
445467	0.0799787
445468	0.0802305
445469	0.0801482
445470	0.080011
445471	0.0802499
445472	0.0800286
445473	0.0802994
445474	0.0799597
445475	0.0800892
445476	0.0800865
445477	0.0799878
445478	0.080202
445479	0.079899
445480	0.0802087
445481	0.0800462
445482	0.0802563
445483	0.0803786
445484	0.0802099
445485	0.0804936
445486	0.0801434
445487	0.0803706
445488	0.0802521
445489	0.0802666
445490	0.0803737
445491	0.0801922
445492	0.0804486
445493	0.0801766
445494	0.0802967
445495	0.0801747
445496	0.0800825
445497	0.0801984
445498	0.0799488
445499	0.0801924
445500	0.0799525
445501	0.080201
445502	0.0802041
445503	0.0800618
445504	0.0802802
445505	0.0800474
445506	0.0803758
445507	0.0802176
445508	0.0802648
445509	0.0802958
445510	0.0801827
445511	0.080415
445512	0.0801239
445513	0.0803516
445514	0.0801276
445515	0.0800842
445516	0.0802442
445517	0.080054
445518	0.080276
445519	0.0800054
445520	0.0802239
445521	0.0800415
445522	0.0800086
445523	0.0801905
445524	0.0799651
445525	0.0802464
445526	0.0799504
445527	0.0802272
445528	0.0800149
445529	0.0801896
445530	0.0803219
445531	0.0802735
445532	0.0805128
445533	0.0802672
445534	0.080552
445535	0.0802002
445536	0.0804178
445537	0.0803117
445538	0.0803295
445539	0.0802821
445540	0.0800322
445541	0.0803017
445542	0.079984
445543	0.0803744
445544	0.0801079
445545	0.0802826
445546	0.0801144
445547	0.0799967
445548	0.0801292
445549	0.0799421
445550	0.0802629
445551	0.0799569
445552	0.0802095
445553	0.0800649
445554	0.0801465
445555	0.0801584
445556	0.0800234
445557	0.080331
445558	0.0801138
445559	0.080367
445560	0.0802151
445561	0.0801508
445562	0.080299
445563	0.0800504
445564	0.0803318
445565	0.0800009
445566	0.0801687
445567	0.0801233
445568	0.0801036
445569	0.0804093
445570	0.0801205
445571	0.0803414
445572	0.0800717
445573	0.080263
445574	0.0803035
445575	0.0801271
445576	0.0803221
445577	0.0799631
445578	0.0801535
445579	0.0799578
445580	0.0800181
445581	0.0801537
445582	0.0799096
445583	0.0801179
445584	0.0798686
445585	0.0801322
445586	0.0800033
445587	0.0800179
445588	0.0802624
445589	0.0800556
445590	0.0803189
445591	0.0801122
445592	0.080307
445593	0.0801599
445594	0.0801271
445595	0.0802489
445596	0.0800997
445597	0.0803034
445598	0.0798735
445599	0.0802022
445600	0.079988
445601	0.0800529
445602	0.0799314
445603	0.0799609
445604	0.0801088
445605	0.0798444
445606	0.0800327
445607	0.0796544
445608	0.0799693
445609	0.0796907
445610	0.080018
445611	0.079817
445612	0.0798972
445613	0.0799114
445614	0.0799041
445615	0.080009
445616	0.0798698
445617	0.0801478
445618	0.0798631
445619	0.0803116
445620	0.0800833
445621	0.0802795
445622	0.0801532
445623	0.0801428
445624	0.08016
445625	0.0800781
445626	0.0802304
445627	0.0799688
445628	0.0801972
445629	0.0798051
445630	0.0801254
445631	0.0798523
445632	0.0801478
445633	0.0800168
445634	0.0802893
445635	0.0802703
445636	0.0802869
445637	0.0804153
445638	0.0801626
445639	0.0804459
445640	0.0801217
445641	0.0803422
445642	0.0800073
445643	0.0802864
445644	0.0801467
445645	0.0803161
445646	0.080362
445647	0.0802853
445648	0.0803558
445649	0.0800457
445650	0.0802954
445651	0.0799393
445652	0.0803094
445653	0.0800034
445654	0.0802673
445655	0.0802584
445656	0.0803254
445657	0.0804112
445658	0.0801962
445659	0.0803022
445660	0.0801359
445661	0.080434
445662	0.0802041
445663	0.0805005
445664	0.0802828
445665	0.0804115
445666	0.080288
445667	0.08018
445668	0.0803586
445669	0.0801266
445670	0.0803657
445671	0.0799996
445672	0.0802862
445673	0.0800692
445674	0.0800752
445675	0.0801657
445676	0.0800188
445677	0.0803568
445678	0.0802355
445679	0.0805378
445680	0.0802632
445681	0.0803451
445682	0.0802229
445683	0.0801438
445684	0.0803199
445685	0.080135
445686	0.0803529
445687	0.080041
445688	0.0802787
445689	0.0801359
445690	0.0801395
445691	0.0802724
445692	0.0800034
445693	0.0803094
445694	0.0800778
445695	0.0803693
445696	0.0801858
445697	0.0801229
445698	0.0804022
445699	0.0800497
445700	0.0802597
445701	0.08
445702	0.0801283
445703	0.0800639
445704	0.0801134
445705	0.080358
445706	0.0802565
445707	0.080618
445708	0.0803189
445709	0.0804325
445710	0.080386
445711	0.0802708
445712	0.0804172
445713	0.0801164
445714	0.0804066
445715	0.0802156
445716	0.0802609
445717	0.0801677
445718	0.0800461
445719	0.0802607
445720	0.0799882
445721	0.0802675
445722	0.0800897
445723	0.0801527
445724	0.0801983
445725	0.0800333
445726	0.0803558
445727	0.0800869
445728	0.0803957
445729	0.0802697
445730	0.0803808
445731	0.0805283
445732	0.0802772
445733	0.0805167
445734	0.0802473
445735	0.0803972
445736	0.0803175
445737	0.0801532
445738	0.0803166
445739	0.0799894
445740	0.0803105
445741	0.0800418
445742	0.0802248
445743	0.0803048
445744	0.0802438
445745	0.0804715
445746	0.0801253
445747	0.0803506
445748	0.0800779
445749	0.0801639
445750	0.0802454
445751	0.0800238
445752	0.0803169
445753	0.0799936
445754	0.0803149
445755	0.0800622
445756	0.080255
445757	0.0801833
445758	0.0801378
445759	0.0803083
445760	0.0800529
445761	0.0803883
445762	0.080105
445763	0.0803142
445764	0.0801772
445765	0.0801589
445766	0.0801935
445767	0.0799471
445768	0.0801735
445769	0.0799195
445770	0.0801889
445771	0.0799838
445772	0.0801203
445773	0.0801286
445774	0.0798921
445775	0.0800772
445776	0.0798086
445777	0.0801441
445778	0.0800066
445779	0.0802192
445780	0.0801086
445781	0.0800652
445782	0.0801793
445783	0.0799034
445784	0.0801526
445785	0.0797956
445786	0.0802158
445787	0.0799635
445788	0.0801174
445789	0.0801615
445790	0.0799318
445791	0.0800427
445792	0.0797679
445793	0.0800728
445794	0.0799445
445795	0.080125
445796	0.0800788
445797	0.079943
445798	0.080135
445799	0.0799377
445800	0.0803016
445801	0.0799789
445802	0.0803652
445803	0.080208
445804	0.0802241
445805	0.0802592
445806	0.0801079
445807	0.0803937
445808	0.0801057
445809	0.0803549
445810	0.0802252
445811	0.0802694
445812	0.0804734
445813	0.0802629
445814	0.0805084
445815	0.0801771
445816	0.0804887
445817	0.0802263
445818	0.0802318
445819	0.08021
445820	0.0800343
445821	0.0803177
445822	0.0799378
445823	0.0801411
445824	0.0799553
445825	0.0801108
445826	0.0801485
445827	0.0801121
445828	0.0802936
445829	0.08007
445830	0.0804261
445831	0.0800977
445832	0.0803847
445833	0.0801902
445834	0.0802767
445835	0.0802755
445836	0.0802477
445837	0.0803273
445838	0.0802056
445839	0.0805704
445840	0.0802996
445841	0.0806141
445842	0.0804251
445843	0.0804315
445844	0.0804445
445845	0.0804419
445846	0.0806911
445847	0.0803881
445848	0.0806902
445849	0.0803783
445850	0.0806351
445851	0.0804989
445852	0.0805831
445853	0.0806538
445854	0.0804522
445855	0.0805935
445856	0.0802931
445857	0.0805248
445858	0.0802103
445859	0.0803659
445860	0.0803314
445861	0.0802511
445862	0.0803862
445863	0.0801717
445864	0.0803593
445865	0.0799827
445866	0.0802069
445867	0.0799565
445868	0.0801901
445869	0.0802024
445870	0.0801633
445871	0.0803842
445872	0.0801218
445873	0.0804777
445874	0.0802251
445875	0.0805314
445876	0.0803901
445877	0.0804219
445878	0.0805513
445879	0.0803631
445880	0.0805746
445881	0.0803776
445882	0.0806495
445883	0.0805038
445884	0.0804827
445885	0.0806087
445886	0.0803341
445887	0.0805644
445888	0.0803222
445889	0.0804545
445890	0.080262
445891	0.0801929
445892	0.080384
445893	0.0802584
445894	0.0806198
445895	0.0803709
445896	0.0805451
445897	0.0804859
445898	0.0803065
445899	0.0805287
445900	0.0802098
445901	0.0803888
445902	0.0802141
445903	0.0801967
445904	0.0804849
445905	0.0801664
445906	0.0804499
445907	0.0803764
445908	0.0804291
445909	0.0805145
445910	0.0802686
445911	0.0804843
445912	0.0801607
445913	0.0803257
445914	0.080272
445915	0.0802086
445916	0.0803904
445917	0.0801485
445918	0.0804472
445919	0.0803977
445920	0.0804847
445921	0.0806507
445922	0.0804081
445923	0.0806186
445924	0.0804112
445925	0.0805008
445926	0.0806184
445927	0.0803683
445928	0.0806973
445929	0.0804426
445930	0.0805875
445931	0.0806975
445932	0.0805131
445933	0.0808098
445934	0.0805323
445935	0.0805202
445936	0.0806052
445937	0.0804003
445938	0.0805748
445939	0.0802762
445940	0.080255
445941	0.0803362
445942	0.0800948
445943	0.0803749
445944	0.0801102
445945	0.0802892
445946	0.0803424
445947	0.0801427
445948	0.0804182
445949	0.0801559
445950	0.0802421
445951	0.0801601
445952	0.0799488
445953	0.0801103
445954	0.0799562
445955	0.0801819
445956	0.0801901
445957	0.0801583
445958	0.0803565
445959	0.0800218
445960	0.080296
445961	0.0801605
445962	0.0800991
445963	0.0802685
445964	0.0800922
445965	0.0804868
445966	0.0803732
445967	0.0804457
445968	0.0805553
445969	0.0802833
445970	0.0804887
445971	0.0801987
445972	0.0802552
445973	0.0803453
445974	0.080235
445975	0.0804382
445976	0.0803179
445977	0.080519
445978	0.0806615
445979	0.0805896
445980	0.0809661
445981	0.0806184
445982	0.0807879
445983	0.080628
445984	0.0805057
445985	0.0807074
445986	0.0803591
445987	0.080611
445988	0.0803786
445989	0.0803563
445990	0.080564
445991	0.0802523
445992	0.0805712
445993	0.0804064
445994	0.0804246
445995	0.0805405
445996	0.080286
445997	0.0805967
445998	0.0805014
445999	0.080586
446000	0.080576
446001	0.0802979
446002	0.080542
446003	0.0801996
446004	0.0805222
446005	0.0803772
446006	0.080328
446007	0.0806747
446008	0.0805162
446009	0.0808588
446010	0.0808655
446011	0.0808465
446012	0.0809991
446013	0.0807604
446014	0.0810177
446015	0.0808663
446016	0.0808469
446017	0.0809673
446018	0.0807076
446019	0.0809291
446020	0.0806965
446021	0.0807446
446022	0.0808144
446023	0.0805485
446024	0.08069
446025	0.0803364
446026	0.0804846
446027	0.0804844
446028	0.0802821
446029	0.0804334
446030	0.0802147
446031	0.0805526
446032	0.0804112
446033	0.0803172
446034	0.0805071
446035	0.080333
446036	0.0807487
446037	0.0804254
446038	0.0806365
446039	0.0806985
446040	0.0805403
446041	0.0807252
446042	0.0804553
446043	0.0806901
446044	0.0805031
446045	0.080469
446046	0.0805402
446047	0.0802193
446048	0.0804214
446049	0.08015
446050	0.0802945
446051	0.0802115
446052	0.0800357
446053	0.0802937
446054	0.0800735
446055	0.0803831
446056	0.0802371
446057	0.080174
446058	0.0803988
446059	0.0802408
446060	0.0804458
446061	0.0801582
446062	0.0804778
446063	0.0802575
446064	0.0804153
446065	0.0803963
446066	0.0803568
446067	0.0805236
446068	0.080455
446069	0.0807312
446070	0.0803985
446071	0.0806966
446072	0.0804243
446073	0.080722
446074	0.0805674
446075	0.0807738
446076	0.0808463
446077	0.0807682
446078	0.0808748
446079	0.0806218
446080	0.0808787
446081	0.0806265
446082	0.0809669
446083	0.0806659
446084	0.0809783
446085	0.0808072
446086	0.0809176
446087	0.080896
446088	0.0808877
446089	0.0808935
446090	0.0807679
446091	0.0810716
446092	0.080775
446093	0.0811733
446094	0.0809448
446095	0.0813547
446096	0.0810816
446097	0.0813199
446098	0.0811048
446099	0.0811913
446100	0.0810933
446101	0.0809767
446102	0.0809833
446103	0.080768
446104	0.0810352
446105	0.0807166
446106	0.0808751
446107	0.0806116
446108	0.0808114
446109	0.0806392
446110	0.0805524
446111	0.080563
446112	0.0803043
446113	0.0804396
446114	0.0801461
446115	0.0804847
446116	0.080299
446117	0.080617
446118	0.0803422
446119	0.0805197
446120	0.0805639
446121	0.0805542
446122	0.0808732
446123	0.0805996
446124	0.0808281
446125	0.0805657
446126	0.080638
446127	0.0806715
446128	0.0805126
446129	0.0807582
446130	0.080386
446131	0.0805079
446132	0.0803505
446133	0.0803639
446134	0.0805032
446135	0.0803378
446136	0.0806495
446137	0.0803317
446138	0.0804753
446139	0.0803275
446140	0.0803069
446141	0.0805249
446142	0.0802684
446143	0.0805713
446144	0.0802917
446145	0.0804561
446146	0.0804173
446147	0.0803515
446148	0.080524
446149	0.0802808
446150	0.0805696
446151	0.080301
446152	0.0804942
446153	0.0804081
446154	0.0804062
446155	0.0806575
446156	0.0803006
446157	0.0804697
446158	0.0801955
446159	0.0802436
446160	0.0803033
446161	0.0801824
446162	0.0805345
446163	0.0802517
446164	0.080495
446165	0.0803867
446166	0.0803124
446167	0.0805004
446168	0.080254
446169	0.0805187
446170	0.0802354
446171	0.0803293
446172	0.0803116
446173	0.0801933
446174	0.0804664
446175	0.0802052
446176	0.0804539
446177	0.0803204
446178	0.0802396
446179	0.0803014
446180	0.0800538
446181	0.0803378
446182	0.0801411
446183	0.0803371
446184	0.0802948
446185	0.0802857
446186	0.0804766
446187	0.0801949
446188	0.0805014
446189	0.0803701
446190	0.0804116
446191	0.0805034
446192	0.0802933
446193	0.0804803
446194	0.0801409
446195	0.0803828
446196	0.0802672
446197	0.0802568
446198	0.0805533
446199	0.0805265
446200	0.0807709
446201	0.0803552
446202	0.0805321
446203	0.080457
446204	0.080457
446205	0.080626
446206	0.0803063
446207	0.0806029
446208	0.0804358
446209	0.0805541
446210	0.0804867
446211	0.0803802
446212	0.080601
446213	0.080451
446214	0.0808142
446215	0.0805286
446216	0.0807616
446217	0.0807879
446218	0.0805825
446219	0.0807547
446220	0.0804228
446221	0.0806638
446222	0.0803994
446223	0.080433
446224	0.0805191
446225	0.0802767
446226	0.0806096
446227	0.0803792
446228	0.0807203
446229	0.0805647
446230	0.0805393
446231	0.0806468
446232	0.0804148
446233	0.0806939
446234	0.0803921
446235	0.0805257
446236	0.0803385
446237	0.0802182
446238	0.0804558
446239	0.0801627
446240	0.0803846
446241	0.0801489
446242	0.080489
446243	0.0804908
446244	0.0803933
446245	0.0805747
446246	0.0803063
446247	0.080548
446248	0.0803614
446249	0.0805751
446250	0.0806003
446251	0.0805893
446252	0.0808013
446253	0.080576
446254	0.0809208
446255	0.0807058
446256	0.080865
446257	0.0808154
446258	0.0805436
446259	0.08059
446260	0.0802208
446261	0.0805847
446262	0.0804019
446263	0.0805991
446264	0.0805061
446265	0.080471
446266	0.0806799
446267	0.0804303
446268	0.0806671
446269	0.080351
446270	0.0804846
446271	0.0805408
446272	0.08054
446273	0.0807006
446274	0.080299
446275	0.0805038
446276	0.0803958
446277	0.0805312
446278	0.0806152
446279	0.0803507
446280	0.0805249
446281	0.0802565
446282	0.0804551
446283	0.0803889
446284	0.0802074
446285	0.0804107
446286	0.0801571
446287	0.0804779
446288	0.0802497
446289	0.0803333
446290	0.0803241
446291	0.0803115
446292	0.0806098
446293	0.080295
446294	0.0805734
446295	0.0803849
446296	0.0806332
446297	0.0806666
446298	0.0805689
446299	0.0806934
446300	0.0803409
446301	0.0805999
446302	0.0803152
446303	0.0806067
446304	0.0804847
446305	0.0806754
446306	0.0807545
446307	0.0806524
446308	0.0808271
446309	0.0805786
446310	0.0809677
446311	0.0807309
446312	0.0809682
446313	0.080951
446314	0.0809876
446315	0.0810008
446316	0.0808513
446317	0.0810955
446318	0.0807094
446319	0.0810289
446320	0.0807488
446321	0.0808309
446322	0.0807599
446323	0.0807269
446324	0.0808474
446325	0.0806805
446326	0.0809704
446327	0.0807202
446328	0.0809913
446329	0.0807749
446330	0.0809049
446331	0.0807909
446332	0.0808567
446333	0.0809574
446334	0.080722
446335	0.0809351
446336	0.0806233
446337	0.0809283
446338	0.0806081
446339	0.0807687
446340	0.0806878
446341	0.0806899
446342	0.0809069
446343	0.0807857
446344	0.0810227
446345	0.0807126
446346	0.0809505
446347	0.0805903
446348	0.0806809
446349	0.0806115
446350	0.0804914
446351	0.080561
446352	0.0803426
446353	0.0807083
446354	0.080396
446355	0.0805686
446356	0.0805177
446357	0.0806363
446358	0.0808713
446359	0.0806647
446360	0.0809698
446361	0.0806963
446362	0.08089
446363	0.0806938
446364	0.0806312
446365	0.0806957
446366	0.0804689
446367	0.0807704
446368	0.0804075
446369	0.0806256
446370	0.0803222
446371	0.0805191
446372	0.0805716
446373	0.0804574
446374	0.0806863
446375	0.0805404
446376	0.0808296
446377	0.0805972
446378	0.0807804
446379	0.0805371
446380	0.0805688
446381	0.0806788
446382	0.0804495
446383	0.080788
446384	0.0804454
446385	0.0806895
446386	0.0804483
446387	0.0806318
446388	0.0806584
446389	0.0806412
446390	0.0808894
446391	0.0806836
446392	0.0809774
446393	0.0806684
446394	0.0808894
446395	0.0808207
446396	0.0806998
446397	0.0808364
446398	0.0804727
446399	0.0806859
446400	0.0803736
446401	0.0805573
446402	0.0804406
446403	0.0804417
446404	0.0806146
446405	0.0805356
446406	0.0808653
446407	0.080594
446408	0.0808031
446409	0.080485
446410	0.080648
446411	0.0806085
446412	0.0805826
446413	0.0807668
446414	0.0805341
446415	0.0808139
446416	0.0804348
446417	0.0807598
446418	0.0806224
446419	0.0807544
446420	0.0806357
446421	0.0805907
446422	0.0807073
446423	0.0804558
446424	0.0807619
446425	0.0804168
446426	0.0805804
446427	0.0803204
446428	0.0805208
446429	0.0805059
446430	0.0803797
446431	0.0805967
446432	0.0804515
446433	0.0807705
446434	0.0804022
446435	0.0807294
446436	0.0805233
446437	0.080703
446438	0.0806864
446439	0.0805417
446440	0.0806795
446441	0.0804395
446442	0.0807519
446443	0.0803993
446444	0.0806687
446445	0.0805143
446446	0.0808484
446447	0.0809725
446448	0.0810237
446449	0.0811601
446450	0.0808308
446451	0.0810579
446452	0.0808357
446453	0.0811475
446454	0.0808896
446455	0.0809308
446456	0.0809319
446457	0.0808124
446458	0.0809491
446459	0.0806302
446460	0.0809804
446461	0.0806895
446462	0.080887
446463	0.0807045
446464	0.0807063
446465	0.0808284
446466	0.0806023
446467	0.0809286
446468	0.08071
446469	0.0810715
446470	0.0807993
446471	0.0810557
446472	0.0808439
446473	0.0808798
446474	0.0809354
446475	0.0807961
446476	0.0809763
446477	0.0806638
446478	0.0809133
446479	0.0805844
446480	0.0807924
446481	0.0805386
446482	0.0806064
446483	0.0805375
446484	0.0803124
446485	0.0805544
446486	0.0802877
446487	0.0806308
446488	0.08036
446489	0.0805422
446490	0.0804316
446491	0.0803453
446492	0.0804201
446493	0.0802314
446494	0.0804854
446495	0.0802032
446496	0.0805742
446497	0.0803225
446498	0.0806055
446499	0.0805646
446500	0.0806846
446501	0.080876
446502	0.0806082
446503	0.0808604
446504	0.0805528
446505	0.0808928
446506	0.0805687
446507	0.0806855
446508	0.0806448
446509	0.0805861
446510	0.0808935
446511	0.0807072
446512	0.0809881
446513	0.0808566
446514	0.0808896
446515	0.0809364
446516	0.080859
446517	0.081051
446518	0.0807466
446519	0.0809218
446520	0.0808797
446521	0.0808317
446522	0.0810565
446523	0.0807629
446524	0.0808692
446525	0.080667
446526	0.0806637
446527	0.0807855
446528	0.0806625
446529	0.0809144
446530	0.0806472
446531	0.0810233
446532	0.081009
446533	0.0809957
446534	0.081092
446535	0.080789
446536	0.0809933
446537	0.0807015
446538	0.0810431
446539	0.0808439
446540	0.0811047
446541	0.0809321
446542	0.0810608
446543	0.0811614
446544	0.0811
446545	0.0812862
446546	0.0810543
446547	0.0812604
446548	0.0809437
446549	0.0811235
446550	0.0809279
446551	0.0811707
446552	0.0811745
446553	0.081176
446554	0.0812815
446555	0.0810337
446556	0.0812921
446557	0.0810108
446558	0.0813411
446559	0.0810397
446560	0.0813845
446561	0.0811902
446562	0.0813965
446563	0.0812898
446564	0.081277
446565	0.0813089
446566	0.0811915
446567	0.0812608
446568	0.0810592
446569	0.0812832
446570	0.0809548
446571	0.0811762
446572	0.0809045
446573	0.0811936
446574	0.080886
446575	0.0811326
446576	0.0809762
446577	0.0811323
446578	0.0809803
446579	0.080895
446580	0.0810141
446581	0.0808902
446582	0.0811312
446583	0.0808799
446584	0.0811056
446585	0.0807843
446586	0.0811117
446587	0.0808328
446588	0.0810451
446589	0.0807765
446590	0.0808518
446591	0.0807645
446592	0.0807216
446593	0.0809081
446594	0.0806796
446595	0.0808798
446596	0.0806633
446597	0.0809677
446598	0.0806304
446599	0.0807981
446600	0.0805993
446601	0.0808327
446602	0.0808297
446603	0.0808415
446604	0.0810255
446605	0.0809444
446606	0.0811117
446607	0.08101
446608	0.0811921
446609	0.0809745
446610	0.0811898
446611	0.080847
446612	0.0810177
446613	0.0806876
446614	0.0809615
446615	0.0807686
446616	0.0810759
446617	0.0808242
446618	0.0811542
446619	0.0808734
446620	0.0811736
446621	0.0808016
446622	0.0810264
446623	0.0806056
446624	0.0808423
446625	0.080413
446626	0.0806286
446627	0.0803616
446628	0.0806542
446629	0.0804297
446630	0.080773
446631	0.0806094
446632	0.0806911
446633	0.0805726
446634	0.0807113
446635	0.0807083
446636	0.0806592
446637	0.0806051
446638	0.0805992
446639	0.0806472
446640	0.0806531
446641	0.0809552
446642	0.0808105
446643	0.0810232
446644	0.0808354
446645	0.0810425
446646	0.0808901
446647	0.0811544
446648	0.0809811
446649	0.0811633
446650	0.0808973
446651	0.081232
446652	0.0809431
446653	0.0812608
446654	0.080921
446655	0.0811132
446656	0.0808533
446657	0.0811047
446658	0.0808033
446659	0.0811179
446660	0.0807897
446661	0.0810921
446662	0.0807842
446663	0.0811234
446664	0.0808755
446665	0.0812597
446666	0.0809376
446667	0.081221
446668	0.0809589
446669	0.0812042
446670	0.0809768
446671	0.0811769
446672	0.0809482
446673	0.0810834
446674	0.0809248
446675	0.0810255
446676	0.0810075
446677	0.0810051
446678	0.0809596
446679	0.0808731
446680	0.0809262
446681	0.0807628
446682	0.0807787
446683	0.0805608
446684	0.0807463
446685	0.0806679
446686	0.0809238
446687	0.0806575
446688	0.0808599
446689	0.0806266
446690	0.0808706
446691	0.0805936
446692	0.0808216
446693	0.0804942
446694	0.0807657
446695	0.0804335
446696	0.080784
446697	0.0804677
446698	0.080747
446699	0.0805217
446700	0.0809581
446701	0.0806976
446702	0.0810362
446703	0.0808287
446704	0.08111
446705	0.0808882
446706	0.0810568
446707	0.0808154
446708	0.0809457
446709	0.0807888
446710	0.0808131
446711	0.0807659
446712	0.0807589
446713	0.0808319
446714	0.0807043
446715	0.0807689
446716	0.0805444
446717	0.0807315
446718	0.0804977
446719	0.0807322
446720	0.0804407
446721	0.0807409
446722	0.0804743
446723	0.0807567
446724	0.0804205
446725	0.0807791
446726	0.0805004
446727	0.0806769
446728	0.0805139
446729	0.0806853
446730	0.0805676
446731	0.080592
446732	0.0806905
446733	0.0807615
446734	0.0808341
446735	0.0806852
446736	0.0807988
446737	0.0806491
446738	0.0809171
446739	0.0807643
446740	0.081032
446741	0.080776
446742	0.0810874
446743	0.0807492
446744	0.0809726
446745	0.0806328
446746	0.080863
446747	0.0805966
446748	0.0807821
446749	0.0805559
446750	0.0808231
446751	0.0806308
446752	0.0808434
446753	0.080693
446754	0.0808297
446755	0.0808429
446756	0.0809489
446757	0.0810026
446758	0.0810294
446759	0.0810359
446760	0.080914
446761	0.0809589
446762	0.0808051
446763	0.0809663
446764	0.0808102
446765	0.0810096
446766	0.0807644
446767	0.0811318
446768	0.0808066
446769	0.0810678
446770	0.080822
446771	0.0811856
446772	0.0809519
446773	0.0811889
446774	0.0808351
446775	0.0811624
446776	0.0808427
446777	0.0810999
446778	0.0808675
446779	0.0811668
446780	0.0809192
446781	0.0810816
446782	0.0808798
446783	0.0810356
446784	0.0809179
446785	0.0809647
446786	0.0810439
446787	0.0810406
446788	0.081055
446789	0.0809225
446790	0.0809487
446791	0.0808608
446792	0.0810149
446793	0.0808494
446794	0.0809691
446795	0.0807091
446796	0.0810201
446797	0.0808016
446798	0.0811462
446799	0.0809418
446800	0.0811839
446801	0.0808347
446802	0.0810766
446803	0.0807091
446804	0.0808664
446805	0.0805963
446806	0.0808921
446807	0.0806096
446808	0.0808887
446809	0.0806483
446810	0.080853
446811	0.0806175
446812	0.0808356
446813	0.0806827
446814	0.0808542
446815	0.0808977
446816	0.0810372
446817	0.0810536
446818	0.0810003
446819	0.0810031
446820	0.0809283
446821	0.0810129
446822	0.080862
446823	0.0809494
446824	0.0807423
446825	0.0808517
446826	0.0807365
446827	0.0809506
446828	0.0807656
446829	0.0809152
446830	0.0805726
446831	0.0807855
446832	0.0805477
446833	0.0808496
446834	0.0806756
446835	0.0809934
446836	0.0807022
446837	0.0810731
446838	0.0808184
446839	0.0811268
446840	0.0808282
446841	0.0811891
446842	0.0809794
446843	0.0813526
446844	0.081076
446845	0.0812796
446846	0.0809233
446847	0.0811634
446848	0.0808485
446849	0.0809791
446850	0.080732
446851	0.0808443
446852	0.0806898
446853	0.0806901
446854	0.0807058
446855	0.0808041
446856	0.0808898
446857	0.0808636
446858	0.0810189
446859	0.0810954
446860	0.0812387
446861	0.0810422
446862	0.081102
446863	0.0808838
446864	0.0810263
446865	0.0807124
446866	0.0808874
446867	0.080651
446868	0.0809745
446869	0.0807061
446870	0.0810115
446871	0.0806925
446872	0.0810052
446873	0.0806703
446874	0.0808765
446875	0.0806148
446876	0.0808443
446877	0.0807131
446878	0.0807894
446879	0.0808854
446880	0.0810474
446881	0.080997
446882	0.0809279
446883	0.080956
446884	0.0808441
446885	0.080991
446886	0.0807721
446887	0.0809551
446888	0.0806844
446889	0.0809788
446890	0.0807343
446891	0.0809533
446892	0.080682
446893	0.0809935
446894	0.0807115
446895	0.0809897
446896	0.0808793
446897	0.0813006
446898	0.0809667
446899	0.081259
446900	0.0810209
446901	0.0813064
446902	0.081043
446903	0.0812004
446904	0.080847
446905	0.0810236
446906	0.0807611
446907	0.0809411
446908	0.0808366
446909	0.081099
446910	0.0808748
446911	0.0810267
446912	0.0809196
446913	0.0810028
446914	0.0810348
446915	0.0811366
446916	0.0811309
446917	0.0811114
446918	0.0811118
446919	0.081088
446920	0.0812261
446921	0.0809829
446922	0.0810593
446923	0.0808271
446924	0.0811846
446925	0.0808898
446926	0.0811664
446927	0.080994
446928	0.0812478
446929	0.0811077
446930	0.0811657
446931	0.0811325
446932	0.0811118
446933	0.0811348
446934	0.0809765
446935	0.0809691
446936	0.0807298
446937	0.0809233
446938	0.0807379
446939	0.0810682
446940	0.0807693
446941	0.0810891
446942	0.0807392
446943	0.0810845
446944	0.0806167
446945	0.0808758
446946	0.080645
446947	0.0809925
446948	0.0807222
446949	0.0809227
446950	0.0806848
446951	0.0809777
446952	0.0807907
446953	0.0810276
446954	0.0808415
446955	0.0808934
446956	0.0808028
446957	0.0808503
446958	0.0807675
446959	0.0807203
446960	0.080739
446961	0.0806886
446962	0.0807777
446963	0.0806287
446964	0.0808308
446965	0.0806486
446966	0.0809997
446967	0.0808576
446968	0.0810756
446969	0.0808376
446970	0.0812227
446971	0.0809794
446972	0.0811374
446973	0.0807704
446974	0.0811366
446975	0.0808965
446976	0.0812164
446977	0.0808872
446978	0.0811597
446979	0.0809025
446980	0.0811469
446981	0.0808912
446982	0.0810412
446983	0.0808335
446984	0.0809411
446985	0.0808139
446986	0.0808987
446987	0.0808298
446988	0.0809807
446989	0.0809552
446990	0.0810138
446991	0.0810096
446992	0.0809087
446993	0.081109
446994	0.0809933
446995	0.0812474
446996	0.0809605
446997	0.0811445
446998	0.0807719
446999	0.0810691
447000	0.0808424
447001	0.0811922
447002	0.0809814
447003	0.0812558
447004	0.0811335
447005	0.0812527
447006	0.0811426
447007	0.0810915
447008	0.081205
447009	0.0810084
447010	0.0811114
447011	0.0809038
447012	0.0811613
447013	0.0808207
447014	0.081112
447015	0.0808233
447016	0.0811211
447017	0.0808419
447018	0.0810478
447019	0.0808014
447020	0.0809234
447021	0.0807801
447022	0.0807051
447023	0.0807727
447024	0.0806035
447025	0.0808843
447026	0.0807139
447027	0.0810465
447028	0.0807929
447029	0.0811535
447030	0.0810197
447031	0.0812259
447032	0.0811554
447033	0.0811428
447034	0.0811822
447035	0.0810713
447036	0.0813274
447037	0.081135
447038	0.0814252
447039	0.0810468
447040	0.0812104
447041	0.0809351
447042	0.0810918
447043	0.0810251
447044	0.0811447
447045	0.0811444
447046	0.0809644
447047	0.0811788
447048	0.0809752
447049	0.0812748
447050	0.0809236
447051	0.0812975
447052	0.0809916
447053	0.0811202
447054	0.0809499
447055	0.0808995
447056	0.0810551
447057	0.080863
447058	0.0810349
447059	0.0808262
447060	0.0811707
447061	0.0809381
447062	0.0811684
447063	0.0810598
447064	0.0811952
447065	0.0813849
447066	0.0811958
447067	0.0813765
447068	0.08106
447069	0.0812939
447070	0.0810058
447071	0.0812799
447072	0.0809843
447073	0.0811211
447074	0.0811134
447075	0.0811732
447076	0.0813382
447077	0.0813037
447078	0.0815395
447079	0.081259
447080	0.0815033
447081	0.0811728
447082	0.0815554
447083	0.0813356
447084	0.0818016
447085	0.0815799
447086	0.0816476
447087	0.0815893
447088	0.0815186
447089	0.081588
447090	0.0813878
447091	0.0815585
447092	0.0813564
447093	0.0815968
447094	0.0812427
447095	0.0814715
447096	0.0812836
447097	0.0814054
447098	0.0812618
447099	0.0812875
447100	0.0813664
447101	0.081127
447102	0.0814245
447103	0.0811409
447104	0.0813925
447105	0.0810314
447106	0.0812276
447107	0.0809615
447108	0.0809972
447109	0.0808986
447110	0.0808869
447111	0.0810648
447112	0.0809563
447113	0.0812281
447114	0.080928
447115	0.08119
447116	0.0808611
447117	0.0810464
447118	0.0808398
447119	0.0810727
447120	0.0810045
447121	0.0811404
447122	0.0810068
447123	0.0810139
447124	0.0810877
447125	0.0809897
447126	0.0812566
447127	0.0811404
447128	0.0813821
447129	0.0812716
447130	0.0817191
447131	0.0814997
447132	0.0818726
447133	0.0814988
447134	0.081743
447135	0.0813743
447136	0.0816487
447137	0.0813974
447138	0.0815644
447139	0.0811867
447140	0.0815259
447141	0.0812262
447142	0.0815106
447143	0.0812339
447144	0.0813977
447145	0.081215
447146	0.0812515
447147	0.0810614
447148	0.0811642
447149	0.0811376
447150	0.0811405
447151	0.0810524
447152	0.0810258
447153	0.0809749
447154	0.0808192
447155	0.0809697
447156	0.0808775
447157	0.0810679
447158	0.08095
447159	0.0812356
447160	0.0810237
447161	0.0813174
447162	0.0810279
447163	0.0812496
447164	0.0809649
447165	0.081256
447166	0.0809821
447167	0.0812174
447168	0.0810409
447169	0.081146
447170	0.0812398
447171	0.0811468
447172	0.0814248
447173	0.0811762
447174	0.081482
447175	0.0811117
447176	0.0812315
447177	0.0810795
447178	0.0811892
447179	0.0812934
447180	0.0810873
447181	0.0813121
447182	0.0809934
447183	0.08131
447184	0.0810543
447185	0.081381
447186	0.0811758
447187	0.0813476
447188	0.081281
447189	0.0812665
447190	0.0813179
447191	0.0811785
447192	0.081343
447193	0.0809964
447194	0.0812919
447195	0.0810235
447196	0.0813018
447197	0.0809869
447198	0.0812344
447199	0.0809439
447200	0.0812707
447201	0.0811628
447202	0.0813967
447203	0.0814947
447204	0.0813709
447205	0.0815984
447206	0.0812327
447207	0.0814701
447208	0.0811571
447209	0.0813869
447210	0.0813285
447211	0.0812887
447212	0.0815692
447213	0.0813146
447214	0.0815647
447215	0.081239
447216	0.0813313
447217	0.0813719
447218	0.0812466
447219	0.0815282
447220	0.0812133
447221	0.081424
447222	0.0811966
447223	0.0814456
447224	0.0814956
447225	0.081254
447226	0.0813699
447227	0.0810938
447228	0.0814639
447229	0.0813454
447230	0.0815162
447231	0.0815523
447232	0.0813819
447233	0.081566
447234	0.08123
447235	0.0815027
447236	0.0812764
447237	0.0814688
447238	0.0811729
447239	0.0813521
447240	0.0813546
447241	0.0812184
447242	0.0814012
447243	0.0811278
447244	0.0814355
447245	0.0812763
447246	0.0814937
447247	0.0813171
447248	0.081338
447249	0.0814077
447250	0.0811441
447251	0.08135
447252	0.0811275
447253	0.0814393
447254	0.0811082
447255	0.0812622
447256	0.0810758
447257	0.0812789
447258	0.0812243
447259	0.0811249
447260	0.081206
447261	0.0808352
447262	0.0810824
447263	0.0807162
447264	0.0810624
447265	0.0808641
447266	0.0810032
447267	0.0809996
447268	0.0809407
447269	0.0812711
447270	0.0809699
447271	0.0812943
447272	0.0810685
447273	0.0812184
447274	0.0812477
447275	0.0810279
447276	0.081239
447277	0.0809515
447278	0.0812945
447279	0.081226
447280	0.0813003
447281	0.0813348
447282	0.0811426
447283	0.081408
447284	0.081098
447285	0.0813048
447286	0.0810763
447287	0.0810955
447288	0.0811488
447289	0.0808962
447290	0.081223
447291	0.0809821
447292	0.0812648
447293	0.0811786
447294	0.0812226
447295	0.0813831
447296	0.081149
447297	0.0813947
447298	0.0810315
447299	0.081178
447300	0.0809715
447301	0.0808235
447302	0.0810218
447303	0.0808163
447304	0.0810702
447305	0.0807955
447306	0.0809745
447307	0.0810109
447308	0.0808351
447309	0.0810633
447310	0.0808346
447311	0.0812202
447312	0.0810718
447313	0.0812421
447314	0.0812329
447315	0.0810642
447316	0.0813924
447317	0.081234
447318	0.0814853
447319	0.0811992
447320	0.081315
447321	0.0812286
447322	0.080979
447323	0.0811863
447324	0.0809393
447325	0.0812828
447326	0.0810879
447327	0.0812304
447328	0.0812284
447329	0.081098
447330	0.0812443
447331	0.0808825
447332	0.0811814
447333	0.080947
447334	0.0811295
447335	0.081148
447336	0.080982
447337	0.0810864
447338	0.0807864
447339	0.08106
447340	0.0807907
447341	0.0810287
447342	0.0809426
447343	0.0809597
447344	0.0812574
447345	0.0809862
447346	0.0812547
447347	0.0809709
447348	0.0812895
447349	0.0810336
447350	0.0811343
447351	0.081145
447352	0.0810639
447353	0.0811423
447354	0.0808436
447355	0.0811246
447356	0.0809384
447357	0.0812122
447358	0.0812007
447359	0.0811397
447360	0.0812452
447361	0.0809839
447362	0.0813613
447363	0.0811369
447364	0.081436
447365	0.0813394
447366	0.0813477
447367	0.0814257
447368	0.0811547
447369	0.0813794
447370	0.0809958
447371	0.0812902
447372	0.0809798
447373	0.0810924
447374	0.0809549
447375	0.0809262
447376	0.0811072
447377	0.0808235
447378	0.0811159
447379	0.0809518
447380	0.0813026
447381	0.0811806
447382	0.0812317
447383	0.0811957
447384	0.0810794
447385	0.0813667
447386	0.0810562
447387	0.08132
447388	0.0810722
447389	0.0812747
447390	0.0812396
447391	0.0812022
447392	0.0813641
447393	0.0811858
447394	0.0815507
447395	0.0813006
447396	0.081649
447397	0.0813796
447398	0.0814069
447399	0.0815006
447400	0.0813841
447401	0.0815598
447402	0.0812479
447403	0.0816291
447404	0.0813643
447405	0.0816471
447406	0.0815738
447407	0.0815654
447408	0.081592
447409	0.081291
447410	0.0814718
447411	0.0811452
447412	0.0814145
447413	0.0812719
447414	0.0815593
447415	0.0814803
447416	0.0814345
447417	0.0815182
447418	0.0812603
447419	0.0815078
447420	0.0811836
447421	0.0814365
447422	0.0812436
447423	0.0814104
447424	0.081355
447425	0.0813269
447426	0.0814659
447427	0.0812038
447428	0.08141
447429	0.0810759
447430	0.081275
447431	0.0809458
447432	0.0811103
447433	0.0809332
447434	0.0809936
447435	0.0811864
447436	0.0810418
447437	0.0813329
447438	0.081187
447439	0.0814722
447440	0.0812399
447441	0.0814508
447442	0.0814595
447443	0.0814904
447444	0.0815181
447445	0.0813898
447446	0.081495
447447	0.0812656
447448	0.0814799
447449	0.0811237
447450	0.0814285
447451	0.0810072
447452	0.0811853
447453	0.0810686
447454	0.0811634
447455	0.0810677
447456	0.0810575
447457	0.0813156
447458	0.0812585
447459	0.0815325
447460	0.0812625
447461	0.0815482
447462	0.0812311
447463	0.0815646
447464	0.0813793
447465	0.0816194
447466	0.0814411
447467	0.0815256
447468	0.0813844
447469	0.0814387
447470	0.0815808
447471	0.0813861
447472	0.0814998
447473	0.0812115
447474	0.0815285
447475	0.0812833
447476	0.0815771
447477	0.0812746
447478	0.0816703
447479	0.0813316
447480	0.0815318
447481	0.081306
447482	0.0814341
447483	0.0814165
447484	0.0815373
447485	0.0815047
447486	0.0814479
447487	0.0814835
447488	0.0813525
447489	0.0815195
447490	0.0812133
447491	0.081439
447492	0.0810851
447493	0.081344
447494	0.0810001
447495	0.0813071
447496	0.0810738
447497	0.0813214
447498	0.0811286
447499	0.0813668
447500	0.0813443
447501	0.0813145
447502	0.0812958
447503	0.0810735
447504	0.0813142
447505	0.0811205
447506	0.0813686
447507	0.0811254
447508	0.0814527
447509	0.0811378
447510	0.0814383
447511	0.0812379
447512	0.0814851
447513	0.0812329
447514	0.0813305
447515	0.0812386
447516	0.0813804
447517	0.0813469
447518	0.0812443
447519	0.0813633
447520	0.0811933
447521	0.0813144
447522	0.0811431
447523	0.0814159
447524	0.0810791
447525	0.0814444
447526	0.081185
447527	0.0815447
447528	0.081264
447529	0.0816081
447530	0.0813382
447531	0.0815447
447532	0.0813655
447533	0.0815526
447534	0.0815614
447535	0.0816858
447536	0.0817055
447537	0.0816604
447538	0.0819135
447539	0.0817436
447540	0.0820598
447541	0.0818064
447542	0.0819916
447543	0.0816498
447544	0.0819367
447545	0.0815371
447546	0.0817971
447547	0.0814443
447548	0.081644
447549	0.0813333
447550	0.0815545
447551	0.0813762
447552	0.0814204
447553	0.0813501
447554	0.0812807
447555	0.0816469
447556	0.0814132
447557	0.0817192
447558	0.0814472
447559	0.081725
447560	0.0815215
447561	0.081626
447562	0.0815476
447563	0.0814806
447564	0.0814994
447565	0.081325
447566	0.0815152
447567	0.0812484
447568	0.0815598
447569	0.0812795
447570	0.0815511
447571	0.0812583
447572	0.0814879
447573	0.0813411
447574	0.081422
447575	0.0814673
447576	0.081341
447577	0.0816221
447578	0.0813465
447579	0.081642
447580	0.0814381
447581	0.0816799
447582	0.0817496
447583	0.0816084
447584	0.08175
447585	0.0814453
447586	0.0817596
447587	0.0814545
447588	0.0816905
447589	0.0814867
447590	0.0813886
447591	0.0814549
447592	0.0812342
447593	0.0815116
447594	0.0812333
447595	0.0815831
447596	0.0813997
447597	0.081355
447598	0.0814718
447599	0.0812947
447600	0.0815925
447601	0.0813878
447602	0.0816418
447603	0.0815243
447604	0.0816496
447605	0.0816997
447606	0.0815531
447607	0.0817392
447608	0.081481
447609	0.0818262
447610	0.0815818
447611	0.0816937
447612	0.0816735
447613	0.0815151
447614	0.0817175
447615	0.0813826
447616	0.0817157
447617	0.0814855
447618	0.0815758
447619	0.0813967
447620	0.081229
447621	0.0813439
447622	0.0811569
447623	0.0814742
447624	0.081163
447625	0.0812819
447626	0.0812454
447627	0.0813189
447628	0.0816069
447629	0.0812895
447630	0.0815394
447631	0.0812354
447632	0.0813979
447633	0.0814361
447634	0.0811992
447635	0.0813902
447636	0.0810116
447637	0.0811876
447638	0.0810844
447639	0.0812061
447640	0.081349
447641	0.0812822
447642	0.0815893
447643	0.0812986
447644	0.0815926
447645	0.0814833
447646	0.0815153
447647	0.0816625
447648	0.0813492
447649	0.0816575
447650	0.0813787
447651	0.0815894
447652	0.0814865
447653	0.0814901
447654	0.0814721
447655	0.0812237
447656	0.0815762
447657	0.0813603
447658	0.08151
447659	0.0813008
447660	0.0813269
447661	0.0813875
447662	0.0811655
447663	0.0815139
447664	0.0812345
447665	0.0814588
447666	0.081361
447667	0.0812919
447668	0.0814068
447669	0.081112
447670	0.0814225
447671	0.0810556
447672	0.0811832
447673	0.0810796
447674	0.0809852
447675	0.0812165
447676	0.0810079
447677	0.081287
447678	0.0810027
447679	0.0811949
447680	0.0812424
447681	0.0810737
447682	0.0812698
447683	0.0809874
447684	0.0812635
447685	0.0810456
447686	0.0811817
447687	0.0812271
447688	0.0810194
447689	0.081373
447690	0.0811146
447691	0.0813246
447692	0.0811335
447693	0.0812251
447694	0.0814052
447695	0.0811996
447696	0.0815089
447697	0.0812217
447698	0.0814565
447699	0.0814015
447700	0.0813956
447701	0.0815528
447702	0.0812325
447703	0.0815153
447704	0.0812107
447705	0.0814332
447706	0.081317
447707	0.0812057
447708	0.0813639
447709	0.0810472
447710	0.0813
447711	0.0810329
447712	0.0813088
447713	0.0813332
447714	0.0811939
447715	0.0814228
447716	0.0811491
447717	0.081366
447718	0.0811128
447719	0.0813014
447720	0.0813407
447721	0.0811695
447722	0.0813208
447723	0.080939
447724	0.0811849
447725	0.0810013
447726	0.081164
447727	0.0811845
447728	0.0810236
447729	0.0814152
447730	0.0811965
447731	0.0816261
447732	0.0813499
447733	0.0814097
447734	0.0815053
447735	0.0813181
447736	0.0815262
447737	0.081199
447738	0.0814269
447739	0.0813208
447740	0.0815305
447741	0.0815902
447742	0.0813808
447743	0.0815842
447744	0.0812778
447745	0.0815337
447746	0.0812663
447747	0.081412
447748	0.0814437
447749	0.0812921
447750	0.0814933
447751	0.0811029
447752	0.0814396
447753	0.0812145
447754	0.0812369
447755	0.0812483
447756	0.0810558
447757	0.0812658
447758	0.0809224
447759	0.0811789
447760	0.0809947
447761	0.0811828
447762	0.0813664
447763	0.081192
447764	0.0814366
447765	0.0811316
447766	0.0814023
447767	0.0812044
447768	0.0813217
447769	0.0812478
447770	0.0811284
447771	0.0813947
447772	0.0811831
447773	0.0814854
447774	0.0813453
447775	0.0815422
447776	0.081578
447777	0.0815491
447778	0.0816008
447779	0.0812795
447780	0.0816237
447781	0.0814285
447782	0.0816786
447783	0.0816964
447784	0.0816363
447785	0.0817893
447786	0.0815712
447787	0.0818384
447788	0.0815323
447789	0.081798
447790	0.081622
447791	0.0816473
447792	0.0817997
447793	0.0815103
447794	0.0816524
447795	0.0813165
447796	0.0815811
447797	0.0813653
447798	0.0814334
447799	0.0815172
447800	0.0813985
447801	0.0816301
447802	0.0813545
447803	0.081663
447804	0.0814376
447805	0.0816209
447806	0.0816168
447807	0.0814945
447808	0.0817466
447809	0.0814076
447810	0.0816135
447811	0.0813699
447812	0.0815214
447813	0.0813882
447814	0.0813291
447815	0.0815505
447816	0.081359
447817	0.0816834
447818	0.0813719
447819	0.0816375
447820	0.0814949
447821	0.0814937
447822	0.0816269
447823	0.0814367
447824	0.0817665
447825	0.0815051
447826	0.0817275
447827	0.0815474
447828	0.0816226
447829	0.0818684
447830	0.0816097
447831	0.0819987
447832	0.0817411
447833	0.0819787
447834	0.0818494
447835	0.0818838
447836	0.0819911
447837	0.0816842
447838	0.0820298
447839	0.0817531
447840	0.0819833
447841	0.0818496
447842	0.0818191
447843	0.0820765
447844	0.0818876
447845	0.0821924
447846	0.0818827
447847	0.0820201
447848	0.0819143
447849	0.081828
447850	0.0818921
447851	0.08161
447852	0.0818522
447853	0.0816863
447854	0.0818488
447855	0.0818653
447856	0.0816571
447857	0.0818362
447858	0.0815725
447859	0.0818537
447860	0.0816795
447861	0.0817708
447862	0.0818487
447863	0.0817298
447864	0.0819941
447865	0.0817193
447866	0.0820481
447867	0.0819058
447868	0.0821171
447869	0.0818478
447870	0.0820201
447871	0.08192
447872	0.0819715
447873	0.0820503
447874	0.0819251
447875	0.0820442
447876	0.0817301
447877	0.0820123
447878	0.0817237
447879	0.0820372
447880	0.0817618
447881	0.0820186
447882	0.0818193
447883	0.0818086
447884	0.0817522
447885	0.0815695
447886	0.0816844
447887	0.0814698
447888	0.081699
447889	0.0813759
447890	0.0815693
447891	0.0812866
447892	0.0815208
447893	0.081367
447894	0.0816864
447895	0.0814976
447896	0.0817245
447897	0.0814833
447898	0.0818541
447899	0.0816109
447900	0.0818188
447901	0.0815575
447902	0.0818486
447903	0.0816137
447904	0.0818198
447905	0.0815041
447906	0.0818772
447907	0.0815884
447908	0.0819066
447909	0.0815929
447910	0.0818913
447911	0.0815589
447912	0.0818862
447913	0.0816369
447914	0.0819975
447915	0.0816235
447916	0.081842
447917	0.0814968
447918	0.0816851
447919	0.0813942
447920	0.0815922
447921	0.0812857
447922	0.0815844
447923	0.0813459
447924	0.08156
447925	0.0812857
447926	0.0813325
447927	0.0810889
447928	0.0811532
447929	0.0810015
447930	0.0810846
447931	0.0810605
447932	0.0812095
447933	0.081437
447934	0.0812064
447935	0.0814568
447936	0.081215
447937	0.0815998
447938	0.0815083
447939	0.0819491
447940	0.0816161
447941	0.0818393
447942	0.0814996
447943	0.0816343
447944	0.0815313
447945	0.0815994
447946	0.0814861
447947	0.0815564
447948	0.0815897
447949	0.0814734
447950	0.0817375
447951	0.0816478
447952	0.0819589
447953	0.0817098
447954	0.0819858
447955	0.0817445
447956	0.082089
447957	0.0818912
447958	0.0822641
447959	0.0818605
447960	0.0820069
447961	0.0816706
447962	0.0820378
447963	0.0816999
447964	0.0819092
447965	0.0815977
447966	0.0817795
447967	0.0815247
447968	0.0817849
447969	0.0815901
447970	0.0819344
447971	0.0817384
447972	0.0818549
447973	0.0816743
447974	0.0817233
447975	0.0817442
447976	0.0818133
447977	0.0818565
447978	0.0815937
447979	0.0816976
447980	0.0814322
447981	0.0816938
447982	0.0813724
447983	0.0816901
447984	0.0815457
447985	0.0818239
447986	0.0815363
447987	0.0818954
447988	0.0816247
447989	0.0818333
447990	0.0816148
447991	0.0819847
447992	0.0818009
447993	0.0819254
447994	0.0817739
447995	0.0819143
447996	0.0818797
447997	0.0818683
447998	0.0819184
447999	0.0817871
448000	0.0819826
448001	0.0818452
448002	0.082046
448003	0.0818231
448004	0.0821128
448005	0.081976
448006	0.08218
448007	0.0817123
448008	0.0819264
448009	0.0816312
448010	0.0818539
448011	0.0817788
448012	0.0818034
448013	0.0819558
448014	0.0816423
448015	0.0818358
448016	0.0814128
448017	0.0815992
448018	0.081433
448019	0.0817167
448020	0.0817389
448021	0.0817099
448022	0.0818845
448023	0.0817497
448024	0.0819388
448025	0.0815543
448026	0.0818483
448027	0.0815612
448028	0.0817398
448029	0.0817242
448030	0.0817547
448031	0.0818668
448032	0.0816563
448033	0.0818601
448034	0.0814876
448035	0.0817736
448036	0.0816196
448037	0.0817084
448038	0.0817107
448039	0.081547
448040	0.0818368
448041	0.0815377
448042	0.0817376
448043	0.0814683
448044	0.081654
448045	0.0818574
448046	0.0817187
448047	0.0820717
448048	0.0816838
448049	0.0819003
448050	0.0817263
448051	0.0817614
448052	0.0817467
448053	0.0815874
448054	0.0818927
448055	0.0815332
448056	0.0817679
448057	0.0815173
448058	0.0815284
448059	0.0815723
448060	0.0814169
448061	0.0816413
448062	0.0813921
448063	0.0816628
448064	0.0813799
448065	0.0813817
448066	0.0813639
448067	0.0812717
448068	0.0814896
448069	0.0812665
448070	0.0815736
448071	0.0813504
448072	0.0815099
448073	0.0815213
448074	0.0813953
448075	0.0816429
448076	0.0813918
448077	0.0816486
448078	0.0813522
448079	0.0814912
448080	0.0813969
448081	0.0814893
448082	0.0817108
448083	0.0814795
448084	0.0817301
448085	0.0813697
448086	0.0815461
448087	0.0813133
448088	0.081417
448089	0.0814623
448090	0.0812585
448091	0.0814308
448092	0.0811628
448093	0.0815398
448094	0.0813189
448095	0.0814592
448096	0.0813278
448097	0.0812286
448098	0.0813556
448099	0.0810391
448100	0.0813544
448101	0.0811786
448102	0.0813566
448103	0.0813744
448104	0.0813941
448105	0.0816872
448106	0.0814354
448107	0.0816965
448108	0.0813805
448109	0.0816082
448110	0.0814943
448111	0.0815062
448112	0.0816481
448113	0.0814884
448114	0.0816751
448115	0.0814099
448116	0.0817222
448117	0.0814603
448118	0.0817115
448119	0.0816597
448120	0.0816218
448121	0.081843
448122	0.0816528
448123	0.0818711
448124	0.0815494
448125	0.0818073
448126	0.0815258
448127	0.0815677
448128	0.0816052
448129	0.0814581
448130	0.081722
448131	0.0813893
448132	0.0816963
448133	0.0815425
448134	0.0816676
448135	0.0817431
448136	0.0815081
448137	0.0817786
448138	0.0814751
448139	0.0817518
448140	0.081538
448141	0.0817393
448142	0.081737
448143	0.0816766
448144	0.0816965
448145	0.081621
448146	0.0818259
448147	0.0816296
448148	0.0818703
448149	0.0815417
448150	0.0817685
448151	0.0815519
448152	0.0818896
448153	0.0817537
448154	0.0816522
448155	0.0817558
448156	0.0815276
448157	0.0816812
448158	0.0814947
448159	0.0818335
448160	0.0816314
448161	0.0819357
448162	0.0818098
448163	0.0818671
448164	0.081965
448165	0.0817033
448166	0.0818871
448167	0.0815353
448168	0.0816901
448169	0.0814996
448170	0.0815052
448171	0.0816698
448172	0.0814598
448173	0.0817638
448174	0.0816004
448175	0.0818825
448176	0.0817138
448177	0.0816083
448178	0.0817806
448179	0.081408
448180	0.0816927
448181	0.0815126
448182	0.0817136
448183	0.0816216
448184	0.0815722
448185	0.0818518
448186	0.0815828
448187	0.0819106
448188	0.0816709
448189	0.0818036
448190	0.0817818
448191	0.0816535
448192	0.0818793
448193	0.0815597
448194	0.0819284
448195	0.0816623
448196	0.0817969
448197	0.0818129
448198	0.0816918
448199	0.081849
448200	0.0815411
448201	0.0818254
448202	0.0815099
448203	0.0816532
448204	0.0816965
448205	0.0815316
448206	0.0817746
448207	0.0815762
448208	0.0818604
448209	0.0815796
448210	0.0816754
448211	0.0816875
448212	0.0814834
448213	0.0816698
448214	0.0814205
448215	0.0817396
448216	0.0815445
448217	0.0817125
448218	0.0817431
448219	0.0815776
448220	0.0817311
448221	0.0814164
448222	0.0818042
448223	0.0816084
448224	0.0816635
448225	0.0817264
448226	0.0815874
448227	0.0818726
448228	0.0816553
448229	0.0819853
448230	0.0817587
448231	0.0818731
448232	0.0819778
448233	0.081744
448234	0.0819136
448235	0.0816424
448236	0.0817558
448237	0.0814433
448238	0.0814186
448239	0.0815827
448240	0.0813969
448241	0.0816489
448242	0.0813974
448243	0.0815737
448244	0.0815472
448245	0.0814535
448246	0.0818208
448247	0.0814722
448248	0.0817025
448249	0.0815211
448250	0.0815479
448251	0.081701
448252	0.0814281
448253	0.0817315
448254	0.0814629
448255	0.0816269
448256	0.081578
448257	0.0815155
448258	0.081797
448259	0.0815487
448260	0.0818643
448261	0.0817527
448262	0.0818877
448263	0.0818721
448264	0.0815774
448265	0.0818682
448266	0.0816162
448267	0.081915
448268	0.0815741
448269	0.0817766
448270	0.0815493
448271	0.0816076
448272	0.0815473
448273	0.08146
448274	0.0816235
448275	0.0813757
448276	0.0816016
448277	0.0813098
448278	0.0815749
448279	0.0812852
448280	0.0815307
448281	0.0814142
448282	0.0814932
448283	0.0814555
448284	0.0812796
448285	0.0815949
448286	0.0813486
448287	0.0816642
448288	0.0814742
448289	0.0816694
448290	0.0815975
448291	0.0814654
448292	0.0815926
448293	0.0813558
448294	0.0816251
448295	0.0814473
448296	0.0816369
448297	0.0815979
448298	0.0815154
448299	0.0818746
448300	0.0815207
448301	0.0818443
448302	0.0817888
448303	0.0819961
448304	0.0821047
448305	0.0818143
448306	0.0820607
448307	0.0818093
448308	0.0819526
448309	0.0817839
448310	0.0816673
448311	0.0818356
448312	0.0815165
448313	0.0817997
448314	0.081662
448315	0.0816801
448316	0.0818209
448317	0.0815784
448318	0.0818796
448319	0.0816291
448320	0.0817644
448321	0.0816644
448322	0.081515
448323	0.0817397
448324	0.0815478
448325	0.0818447
448326	0.0815601
448327	0.0816809
448328	0.0817868
448329	0.0815839
448330	0.0819706
448331	0.0817121
448332	0.0819099
448333	0.0817032
448334	0.0817901
448335	0.0819103
448336	0.0817491
448337	0.0820254
448338	0.0816703
448339	0.0820162
448340	0.0817419
448341	0.0818693
448342	0.0819617
448343	0.0817331
448344	0.0820308
448345	0.081858
448346	0.082021
448347	0.082036
448348	0.081755
448349	0.0819663
448350	0.0816626
448351	0.0820143
448352	0.0820029
448353	0.0819681
448354	0.0822196
448355	0.0819001
448356	0.0822201
448357	0.0820583
448358	0.0823101
448359	0.0822753
448360	0.0821121
448361	0.082197
448362	0.0819444
448363	0.0822231
448364	0.0819185
448365	0.0820594
448366	0.0819055
448367	0.0817818
448368	0.081958
448369	0.0816699
448370	0.0819679
448371	0.0817606
448372	0.0820886
448373	0.0819888
448374	0.082105
448375	0.082122
448376	0.0819124
448377	0.0821307
448378	0.0817818
448379	0.0820572
448380	0.0819029
448381	0.0820017
448382	0.081981
448383	0.0819401
448384	0.0821181
448385	0.0818192
448386	0.0820784
448387	0.0817069
448388	0.0819081
448389	0.0817208
448390	0.0818379
448391	0.0819077
448392	0.0817072
448393	0.0819296
448394	0.0817039
448395	0.0820622
448396	0.0820347
448397	0.0820563
448398	0.0821644
448399	0.0819956
448400	0.0823001
448401	0.0820708
448402	0.0821401
448403	0.0822415
448404	0.0820327
448405	0.0823005
448406	0.0819933
448407	0.0821868
448408	0.0822043
448409	0.0821867
448410	0.082487
448411	0.0821771
448412	0.082364
448413	0.0824113
448414	0.0822387
448415	0.0824535
448416	0.0821731
448417	0.0823213
448418	0.0822464
448419	0.082065
448420	0.0822593
448421	0.0818736
448422	0.0820987
448423	0.0819843
448424	0.0819379
448425	0.0821279
448426	0.0819799
448427	0.0823051
448428	0.0822478
448429	0.0821419
448430	0.0822496
448431	0.081878
448432	0.0821379
448433	0.0820316
448434	0.0819707
448435	0.0820921
448436	0.081793
448437	0.0820766
448438	0.0818573
448439	0.0820497
448440	0.0819036
448441	0.0818258
448442	0.081811
448443	0.0815929
448444	0.0818743
448445	0.0815412
448446	0.0817758
448447	0.0814601
448448	0.0817408
448449	0.0815584
448450	0.0815893
448451	0.0817872
448452	0.0815274
448453	0.0818494
448454	0.081539
448455	0.081854
448456	0.0817041
448457	0.0818763
448458	0.081876
448459	0.0817212
448460	0.0820454
448461	0.0818463
448462	0.0821641
448463	0.0818439
448464	0.0820076
448465	0.0817772
448466	0.0817581
448467	0.0818177
448468	0.0817561
448469	0.0819988
448470	0.0817122
448471	0.0819522
448472	0.0817646
448473	0.0821058
448474	0.0818336
448475	0.0818422
448476	0.0817833
448477	0.0817103
448478	0.0820246
448479	0.0818211
448480	0.082046
448481	0.0817205
448482	0.0820244
448483	0.0817897
448484	0.0821343
448485	0.0820859
448486	0.0821565
448487	0.0822289
448488	0.0820903
448489	0.0821934
448490	0.0818476
448491	0.0821021
448492	0.0818418
448493	0.082083
448494	0.0818604
448495	0.0820031
448496	0.0819993
448497	0.0820257
448498	0.0822656
448499	0.0820184
448500	0.0822654
448501	0.0818866
448502	0.0821027
448503	0.0818048
448504	0.0818989
448505	0.0817164
448506	0.0817941
448507	0.0818739
448508	0.0816344
448509	0.0818588
448510	0.0816083
448511	0.081918
448512	0.0815716
448513	0.0818307
448514	0.0816254
448515	0.0816823
448516	0.0816921
448517	0.0815944
448518	0.0818749
448519	0.0817218
448520	0.0820479
448521	0.0818423
448522	0.0821882
448523	0.082008
448524	0.0819983
448525	0.0819772
448526	0.0818907
448527	0.0820876
448528	0.081843
448529	0.0822653
448530	0.0819988
448531	0.0822128
448532	0.0820163
448533	0.0820665
448534	0.0820478
448535	0.081931
448536	0.0820384
448537	0.0817469
448538	0.0820524
448539	0.0817102
448540	0.0819929
448541	0.0817491
448542	0.0819136
448543	0.0818773
448544	0.0818285
448545	0.082035
448546	0.081872
448547	0.0821604
448548	0.0819737
448549	0.0822662
448550	0.0819684
448551	0.0820856
448552	0.0820525
448553	0.0819954
448554	0.0821626
448555	0.081959
448556	0.0823106
448557	0.0820495
448558	0.0821859
448559	0.0821563
448560	0.081956
448561	0.0821369
448562	0.081806
448563	0.0820385
448564	0.0818745
448565	0.0817879
448566	0.0818739
448567	0.0816358
448568	0.0818362
448569	0.0815458
448570	0.0815322
448571	0.0816668
448572	0.0814274
448573	0.0817926
448574	0.0816044
448575	0.0818904
448576	0.0820288
448577	0.0818088
448578	0.0821194
448579	0.0817858
448580	0.081959
448581	0.0818787
448582	0.0818129
448583	0.0819918
448584	0.0817584
448585	0.082088
448586	0.0820249
448587	0.081904
448588	0.082009
448589	0.0817163
448590	0.0819324
448591	0.0817366
448592	0.0818615
448593	0.0819408
448594	0.0817936
448595	0.0820907
448596	0.0819028
448597	0.0821139
448598	0.0821478
448599	0.0820511
448600	0.0823322
448601	0.0820005
448602	0.0822399
448603	0.0821655
448604	0.0821565
448605	0.0823341
448606	0.0820748
448607	0.0823427
448608	0.082116
448609	0.0823059
448610	0.0823432
448611	0.0821767
448612	0.0825435
448613	0.0822836
448614	0.0824811
448615	0.0824344
448616	0.0823339
448617	0.0826005
448618	0.0822466
448619	0.0823544
448620	0.0821437
448621	0.08216
448622	0.0822828
448623	0.0821094
448624	0.0823949
448625	0.0821604
448626	0.0823065
448627	0.0824312
448628	0.0823471
448629	0.0825988
448630	0.0823004
448631	0.0825053
448632	0.0823102
448633	0.0822185
448634	0.0824754
448635	0.0821747
448636	0.0822998
448637	0.0821753
448638	0.0820882
448639	0.0822416
448640	0.0819742
448641	0.0822375
448642	0.0819624
448643	0.0819565
448644	0.0821143
448645	0.0818878
448646	0.082089
448647	0.0818496
448648	0.0820145
448649	0.081936
448650	0.081637
448651	0.0819445
448652	0.0816819
448653	0.0818495
448654	0.0817553
448655	0.0816519
448656	0.0819563
448657	0.0816873
448658	0.0820094
448659	0.0818413
448660	0.0818936
448661	0.0819983
448662	0.0817766
448663	0.082175
448664	0.081899
448665	0.0819883
448666	0.0820789
448667	0.0818209
448668	0.0820762
448669	0.0817589
448670	0.0818944
448671	0.0817757
448672	0.0817249
448673	0.0820178
448674	0.0817628
448675	0.0820228
448676	0.081884
448677	0.0820115
448678	0.0820315
448679	0.0817865
448680	0.0821185
448681	0.081852
448682	0.0820459
448683	0.0819699
448684	0.0818624
448685	0.0822033
448686	0.0819426
448687	0.0822057
448688	0.082048
448689	0.0820417
448690	0.0821479
448691	0.0818985
448692	0.0822859
448693	0.0821248
448694	0.0822798
448695	0.0822678
448696	0.0819959
448697	0.0821757
448698	0.0819786
448699	0.0823226
448700	0.082236
448701	0.082309
448702	0.082452
448703	0.0821776
448704	0.0824864
448705	0.0822806
448706	0.0823337
448707	0.0822434
448708	0.0820428
448709	0.0822632
448710	0.0819494
448711	0.082184
448712	0.0821157
448713	0.082093
448714	0.0821329
448715	0.0818384
448716	0.0821314
448717	0.0818546
448718	0.0820152
448719	0.0818865
448720	0.081677
448721	0.0819462
448722	0.0816782
448723	0.082003
448724	0.0818106
448725	0.0818458
448726	0.0819345
448727	0.0817053
448728	0.0820904
448729	0.0819042
448730	0.0822346
448731	0.0820265
448732	0.0820432
448733	0.0822135
448734	0.0819703
448735	0.082239
448736	0.0819653
448737	0.0822529
448738	0.0822904
448739	0.0820965
448740	0.0822443
448741	0.0819843
448742	0.0822983
448743	0.0821397
448744	0.0822329
448745	0.0823107
448746	0.0821325
448747	0.0824182
448748	0.082116
448749	0.0823811
448750	0.0822997
448751	0.0822618
448752	0.0824119
448753	0.0821328
448754	0.0824022
448755	0.0820951
448756	0.0821413
448757	0.0821326
448758	0.0819255
448759	0.0822544
448760	0.0818935
448761	0.0821496
448762	0.0820701
448763	0.0820613
448764	0.082225
448765	0.0819697
448766	0.0823081
448767	0.0821366
448768	0.0823757
448769	0.0823962
448770	0.0822395
448771	0.0824371
448772	0.0822164
448773	0.0824708
448774	0.0821624
448775	0.0823229
448776	0.0822264
448777	0.0821041
448778	0.0822874
448779	0.081971
448780	0.0823408
448781	0.0821641
448782	0.0824475
448783	0.0822968
448784	0.0822932
448785	0.0823754
448786	0.0820579
448787	0.0823454
448788	0.0819421
448789	0.0821218
448790	0.0818291
448791	0.0819522
448792	0.0820448
448793	0.0818814
448794	0.0820852
448795	0.0817191
448796	0.0819434
448797	0.0817776
448798	0.0818966
448799	0.0820098
448800	0.0817377
448801	0.0820103
448802	0.0817677
448803	0.0821062
448804	0.0819599
448805	0.0819319
448806	0.0820435
448807	0.0818237
448808	0.0821635
448809	0.0817605
448810	0.0819106
448811	0.0818511
448812	0.0819158
448813	0.08214
448814	0.0818572
448815	0.0821484
448816	0.0819474
448817	0.081803
448818	0.0819409
448819	0.0817376
448820	0.0820056
448821	0.0819456
448822	0.0820046
448823	0.0821846
448824	0.0819241
448825	0.0822503
448826	0.0820813
448827	0.0820793
448828	0.0821491
448829	0.081891
448830	0.082151
448831	0.0819349
448832	0.0821654
448833	0.0821503
448834	0.0819745
448835	0.0821673
448836	0.0818915
448837	0.0822175
448838	0.0820904
448839	0.0821557
448840	0.0822084
448841	0.0820498
448842	0.0823116
448843	0.082041
448844	0.0823347
448845	0.0822646
448846	0.0822533
448847	0.082374
448848	0.0820792
448849	0.0823384
448850	0.082007
448851	0.0821713
448852	0.0821459
448853	0.082116
448854	0.0822926
448855	0.081935
448856	0.0822055
448857	0.0818668
448858	0.0818973
448859	0.0817882
448860	0.0816001
448861	0.0817937
448862	0.0814714
448863	0.081778
448864	0.0815706
448865	0.0817817
448866	0.0818416
448867	0.0817506
448868	0.0818889
448869	0.0815578
448870	0.081826
448871	0.0814996
448872	0.0816412
448873	0.0814108
448874	0.0813115
448875	0.0814027
448876	0.0811916
448877	0.0816564
448878	0.0814192
448879	0.0817184
448880	0.0814958
448881	0.0815207
448882	0.081521
448883	0.0813608
448884	0.0816327
448885	0.081393
448886	0.0817446
448887	0.0815812
448888	0.0817562
448889	0.0818182
448890	0.0816956
448891	0.0820027
448892	0.0817927
448893	0.0820651
448894	0.0818042
448895	0.0819965
448896	0.0820377
448897	0.0818681
448898	0.0821218
448899	0.0818345
448900	0.0821368
448901	0.0818395
448902	0.0819733
448903	0.0819664
448904	0.0818849
448905	0.0821356
448906	0.0818724
448907	0.08219
448908	0.0818984
448909	0.0820845
448910	0.0820573
448911	0.0819508
448912	0.0821063
448913	0.0818275
448914	0.0821685
448915	0.0819201
448916	0.0821776
448917	0.0821387
448918	0.0822953
448919	0.0823673
448920	0.0821426
448921	0.0824516
448922	0.0821318
448923	0.082413
448924	0.0822143
448925	0.0822905
448926	0.0823099
448927	0.0821692
448928	0.0823511
448929	0.0821336
448930	0.0824122
448931	0.082123
448932	0.0823817
448933	0.0820946
448934	0.0822283
448935	0.0822408
448936	0.0821277
448937	0.0823679
448938	0.0822398
448939	0.0825038
448940	0.0821669
448941	0.0824425
448942	0.082123
448943	0.0823997
448944	0.0823333
448945	0.0823742
448946	0.0823738
448947	0.0821752
448948	0.0824137
448949	0.0821674
448950	0.0824816
448951	0.0821664
448952	0.0823819
448953	0.0823033
448954	0.0822505
448955	0.0822367
448956	0.0819647
448957	0.0822963
448958	0.0819975
448959	0.0822703
448960	0.0819324
448961	0.0822444
448962	0.0821144
448963	0.0822459
448964	0.0822834
448965	0.0821593
448966	0.0823247
448967	0.0820511
448968	0.0823344
448969	0.0820254
448970	0.0822859
448971	0.082081
448972	0.0820884
448973	0.0820981
448974	0.0820153
448975	0.0821752
448976	0.0819284
448977	0.0821835
448978	0.0818361
448979	0.082127
448980	0.0819082
448981	0.0820094
448982	0.0819852
448983	0.0819885
448984	0.0820756
448985	0.0818124
448986	0.0820518
448987	0.081748
448988	0.0821055
448989	0.0819632
448990	0.0820166
448991	0.0820689
448992	0.0818542
448993	0.0822066
448994	0.0819178
448995	0.0822161
448996	0.0820988
448997	0.0821764
448998	0.0824057
448999	0.0821697
449000	0.0824733
449001	0.0822554
449002	0.0825814
449003	0.0822063
449004	0.0823583
449005	0.0821593
449006	0.0822112
449007	0.0823152
449008	0.0822833
449009	0.0824879
449010	0.082194
449011	0.0824344
449012	0.0821544
449013	0.0824239
449014	0.0821931
449015	0.0822661
449016	0.0821652
449017	0.0821613
449018	0.0822884
449019	0.0821239
449020	0.0822997
449021	0.08203
449022	0.0822542
449023	0.0819895
449024	0.0822975
449025	0.0820139
449026	0.0822417
449027	0.0820146
449028	0.0820622
449029	0.0819782
449030	0.082098
449031	0.0822027
449032	0.0821846
449033	0.082341
449034	0.0820892
449035	0.0823592
449036	0.0821479
449037	0.0824683
449038	0.082203
449039	0.0825743
449040	0.0823697
449041	0.0826032
449042	0.0822815
449043	0.0823947
449044	0.0823039
449045	0.0823785
449046	0.0823578
449047	0.0822493
449048	0.0823763
449049	0.082149
449050	0.0822839
449051	0.0820955
449052	0.0823512
449053	0.082161
449054	0.082345
449055	0.0823249
449056	0.0825527
449057	0.082648
449058	0.0824999
449059	0.0826193
449060	0.0823568
449061	0.082468
449062	0.0821091
449063	0.082369
449064	0.0821109
449065	0.082458
449066	0.0820456
449067	0.0823332
449068	0.0820573
449069	0.0823163
449070	0.0821721
449071	0.0822526
449072	0.082255
449073	0.0821848
449074	0.0822638
449075	0.0820974
449076	0.082362
449077	0.082102
449078	0.0823387
449079	0.0820812
449080	0.0824689
449081	0.0821761
449082	0.0825027
449083	0.0822269
449084	0.0822748
449085	0.0821881
449086	0.0822981
449087	0.0823202
449088	0.0822031
449089	0.0822593
449090	0.0820127
449091	0.0823323
449092	0.082162
449093	0.082498
449094	0.0821956
449095	0.0825125
449096	0.0822812
449097	0.0825708
449098	0.0823295
449099	0.0824336
449100	0.0822621
449101	0.0822323
449102	0.0822697
449103	0.082128
449104	0.0824007
449105	0.0822556
449106	0.0825441
449107	0.0822588
449108	0.0825474
449109	0.0823111
449110	0.0826033
449111	0.0822762
449112	0.0824171
449113	0.0822144
449114	0.0822662
449115	0.0822597
449116	0.0821791
449117	0.082327
449118	0.0820687
449119	0.0823018
449120	0.0819749
449121	0.0822336
449122	0.0818758
449123	0.0821623
449124	0.0818017
449125	0.082123
449126	0.0819818
449127	0.0821186
449128	0.0821705
449129	0.0820757
449130	0.0822599
449131	0.0819607
449132	0.0822628
449133	0.0819222
449134	0.0821823
449135	0.0819889
449136	0.0821108
449137	0.0820802
449138	0.0819728
449139	0.0820556
449140	0.0818915
449141	0.0821313
449142	0.0818103
449143	0.0821607
449144	0.0819252
449145	0.0822006
449146	0.0819306
449147	0.0820909
449148	0.0821404
449149	0.0821035
449150	0.0822777
449151	0.0820703
449152	0.0824529
449153	0.0822166
449154	0.0823546
449155	0.0821276
449156	0.0822067
449157	0.0822714
449158	0.0820539
449159	0.0823226
449160	0.082054
449161	0.0823287
449162	0.0820965
449163	0.0821184
449164	0.0821464
449165	0.0819112
449166	0.0821291
449167	0.0819698
449168	0.082389
449169	0.0821665
449170	0.0822461
449171	0.0822283
449172	0.0821283
449173	0.0822889
449174	0.0819583
449175	0.0822179
449176	0.0819876
449177	0.0821036
449178	0.0820147
449179	0.0817819
449180	0.0820016
449181	0.0817372
449182	0.0820484
449183	0.0818514
449184	0.0820047
449185	0.0820135
449186	0.0819713
449187	0.0820766
449188	0.0817509
449189	0.0820626
449190	0.0818245
449191	0.0821
449192	0.0818761
449193	0.0819146
449194	0.0818896
449195	0.0818465
449196	0.0821554
449197	0.0819913
449198	0.0822845
449199	0.0820774
449200	0.0822485
449201	0.0822374
449202	0.0823281
449203	0.0824824
449204	0.0822852
449205	0.0825444
449206	0.082259
449207	0.0826341
449208	0.0824354
449209	0.0825927
449210	0.0825413
449211	0.0824605
449212	0.0826907
449213	0.0823516
449214	0.0826949
449215	0.0824892
449216	0.0827505
449217	0.0825574
449218	0.082557
449219	0.0825496
449220	0.0822741
449221	0.0825935
449222	0.0824313
449223	0.0828414
449224	0.0825569
449225	0.0828495
449226	0.0828142
449227	0.0828887
449228	0.0829731
449229	0.0827229
449230	0.082933
449231	0.0825851
449232	0.0828759
449233	0.0826519
449234	0.0829181
449235	0.082756
449236	0.0826452
449237	0.0826903
449238	0.0825377
449239	0.0829482
449240	0.0825956
449241	0.0828051
449242	0.0823734
449243	0.0825472
449244	0.0822299
449245	0.082399
449246	0.0823709
449247	0.0824049
449248	0.0825048
449249	0.0824539
449250	0.0828047
449251	0.0825785
449252	0.0828552
449253	0.0825019
449254	0.0825983
449255	0.0825064
449256	0.0824732
449257	0.082761
449258	0.0825721
449259	0.0828181
449260	0.0824469
449261	0.0826632
449262	0.0823876
449263	0.0824323
449264	0.0825083
449265	0.0824802
449266	0.0828423
449267	0.0826287
449268	0.0829558
449269	0.0826609
449270	0.0828067
449271	0.0826569
449272	0.0825053
449273	0.082598
449274	0.0822888
449275	0.0825299
449276	0.0822279
449277	0.0824141
449278	0.0823769
449279	0.0823347
449280	0.0825722
449281	0.0822894
449282	0.0825086
449283	0.0821214
449284	0.0823962
449285	0.0822392
449286	0.0821457
449287	0.0822094
449288	0.0820508
449289	0.0822783
449290	0.0820663
449291	0.0823999
449292	0.0823518
449293	0.0824785
449294	0.0825821
449295	0.0824306
449296	0.0828403
449297	0.0826568
449298	0.0828893
449299	0.0826803
449300	0.0827313
449301	0.0827965
449302	0.0825982
449303	0.082797
449304	0.0824433
449305	0.082708
449306	0.082381
449307	0.0823179
449308	0.0823375
449309	0.0821047
449310	0.0824777
449311	0.082187
449312	0.0824589
449313	0.0823609
449314	0.0824548
449315	0.0825957
449316	0.0823388
449317	0.0826358
449318	0.0823814
449319	0.0826474
449320	0.0824987
449321	0.0824225
449322	0.082455
449323	0.0822064
449324	0.0824592
449325	0.0821898
449326	0.0824926
449327	0.0824411
449328	0.082385
449329	0.0825418
449330	0.0822452
449331	0.0825057
449332	0.0823378
449333	0.0826221
449334	0.0825263
449335	0.0824314
449336	0.0826959
449337	0.0824363
449338	0.0827258
449339	0.0824663
449340	0.0827465
449341	0.082707
449342	0.0826633
449343	0.0827529
449344	0.0825203
449345	0.082698
449346	0.0823523
449347	0.0824796
449348	0.0823594
449349	0.0822273
449350	0.0823795
449351	0.0821541
449352	0.0824504
449353	0.0820831
449354	0.0823496
449355	0.0822076
449356	0.0822191
449357	0.0822906
449358	0.0820708
449359	0.0823145
449360	0.0820785
449361	0.082462
449362	0.0821796
449363	0.0823561
449364	0.0822782
449365	0.0821113
449366	0.0822412
449367	0.0820335
449368	0.082458
449369	0.082229
449370	0.0824164
449371	0.0822209
449372	0.0821665
449373	0.0821794
449374	0.0819727
449375	0.0822617
449376	0.0819565
449377	0.0822261
449378	0.0819957
449379	0.0820644
449380	0.0822005
449381	0.0820097
449382	0.0823064
449383	0.0820398
449384	0.0823836
449385	0.0821229
449386	0.0823358
449387	0.0823222
449388	0.0824775
449389	0.0827364
449390	0.0826006
449391	0.0828554
449392	0.0826483
449393	0.0829854
449394	0.0826278
449395	0.0828633
449396	0.0827374
449397	0.0827634
449398	0.0828533
449399	0.0827123
449400	0.0829211
449401	0.0824814
449402	0.0827207
449403	0.0823377
449404	0.0825267
449405	0.0826277
449406	0.0825137
449407	0.0827466
449408	0.0824599
449409	0.0827216
449410	0.0825055
449411	0.0826175
449412	0.0826264
449413	0.0824875
449414	0.0826753
449415	0.0824424
449416	0.0826466
449417	0.0822945
449418	0.0823483
449419	0.0824874
449420	0.0823484
449421	0.0825984
449422	0.0823227
449423	0.0826961
449424	0.0824803
449425	0.0825005
449426	0.0825174
449427	0.0822861
449428	0.0825716
449429	0.0822774
449430	0.0825347
449431	0.082216
449432	0.0823058
449433	0.0822757
449434	0.0821489
449435	0.0823439
449436	0.0821383
449437	0.0824581
449438	0.0823086
449439	0.0825529
449440	0.0825127
449441	0.0826059
449442	0.0827293
449443	0.082447
449444	0.0826611
449445	0.0823104
449446	0.0826875
449447	0.0824324
449448	0.0825748
449449	0.0825684
449450	0.082513
449451	0.082797
449452	0.0825816
449453	0.0828977
449454	0.0825736
449455	0.0829053
449456	0.0827753
449457	0.082858
449458	0.0828507
449459	0.0827121
449460	0.0828593
449461	0.0825624
449462	0.082833
449463	0.0825649
449464	0.0827675
449465	0.082531
449466	0.0825625
449467	0.0825614
449468	0.082363
449469	0.0825001
449470	0.0820858
449471	0.0823475
449472	0.0820621
449473	0.0821935
449474	0.0820568
449475	0.0820897
449476	0.0822313
449477	0.0822254
449478	0.0826038
449479	0.0823013
449480	0.0825665
449481	0.0822609
449482	0.0824408
449483	0.0822977
449484	0.0823115
449485	0.0824021
449486	0.0822353
449487	0.0824434
449488	0.0822434
449489	0.0825142
449490	0.0822568
449491	0.0823389
449492	0.0822974
449493	0.082228
449494	0.0823833
449495	0.0821873
449496	0.0824163
449497	0.0821651
449498	0.0824074
449499	0.082091
449500	0.0823246
449501	0.0820695
449502	0.082243
449503	0.0819943
449504	0.0821161
449505	0.0820096
449506	0.0820141
449507	0.0820305
449508	0.0820054
449509	0.0823104
449510	0.0820303
449511	0.0823922
449512	0.082066
449513	0.0823017
449514	0.0819813
449515	0.0822516
449516	0.0822737
449517	0.0823094
449518	0.0824167
449519	0.0822688
449520	0.0825644
449521	0.0823452
449522	0.0825591
449523	0.0822648
449524	0.0825839
449525	0.0823009
449526	0.082517
449527	0.0822756
449528	0.0822846
449529	0.0823263
449530	0.0821913
449531	0.0823666
449532	0.0820942
449533	0.082398
449534	0.0820274
449535	0.0824032
449536	0.082134
449537	0.0823956
449538	0.0822692
449539	0.0824344
449540	0.0824677
449541	0.0824588
449542	0.0825678
449543	0.0823513
449544	0.0825969
449545	0.0823517
449546	0.0826188
449547	0.0823344
449548	0.0825899
449549	0.0823561
449550	0.0825206
449551	0.0823595
449552	0.0823861
449553	0.0825081
449554	0.0823047
449555	0.0824872
449556	0.0822564
449557	0.082598
449558	0.0823006
449559	0.0825712
449560	0.0822009
449561	0.0822856
449562	0.0821592
449563	0.0821842
449564	0.0822606
449565	0.0821559
449566	0.0824357
449567	0.0821516
449568	0.0823361
449569	0.0820591
449570	0.0823296
449571	0.0821774
449572	0.0824478
449573	0.0823043
449574	0.0823707
449575	0.0824167
449576	0.0822758
449577	0.0824922
449578	0.0822681
449579	0.0825001
449580	0.0822147
449581	0.0825415
449582	0.0822416
449583	0.0824984
449584	0.082266
449585	0.0823982
449586	0.0824034
449587	0.0822991
449588	0.0825264
449589	0.0822935
449590	0.0826714
449591	0.0824219
449592	0.0827876
449593	0.0824246
449594	0.0825956
449595	0.082446
449596	0.0826366
449597	0.0825747
449598	0.0824674
449599	0.082537
449600	0.0822764
449601	0.0825209
449602	0.0822049
449603	0.0824251
449604	0.0821128
449605	0.0823014
449606	0.0821574
449607	0.082162
449608	0.0822621
449609	0.0821287
449610	0.0824198
449611	0.0822374
449612	0.0824815
449613	0.0822596
449614	0.0823055
449615	0.0824577
449616	0.0822749
449617	0.0826371
449618	0.0823659
449619	0.0825669
449620	0.0824625
449621	0.0824033
449622	0.0825818
449623	0.0823272
449624	0.0827583
449625	0.0824913
449626	0.0827464
449627	0.0825498
449628	0.0826226
449629	0.0827444
449630	0.0827111
449631	0.0829458
449632	0.0826608
449633	0.082946
449634	0.0826306
449635	0.0828349
449636	0.0826227
449637	0.0828032
449638	0.0827673
449639	0.0828161
449640	0.0829566
449641	0.0828373
449642	0.0830608
449643	0.0827723
449644	0.0830399
449645	0.0827603
449646	0.0830037
449647	0.0826609
449648	0.0827719
449649	0.0828331
449650	0.0829003
449651	0.0829849
449652	0.0828168
449653	0.0830699
449654	0.0827317
449655	0.0829537
449656	0.0826839
449657	0.0828705
449658	0.0827245
449659	0.0827806
449660	0.0828215
449661	0.0826459
449662	0.08281
449663	0.0824728
449664	0.0827494
449665	0.0824201
449666	0.0827197
449667	0.0825861
449668	0.0827011
449669	0.0828117
449670	0.0826176
449671	0.0828167
449672	0.0825089
449673	0.0827614
449674	0.0825046
449675	0.0825734
449676	0.0826763
449677	0.0824666
449678	0.0827269
449679	0.0824815
449680	0.0826789
449681	0.0826788
449682	0.0824922
449683	0.0827781
449684	0.0824846
449685	0.0827144
449686	0.0825968
449687	0.0825495
449688	0.0825919
449689	0.0823854
449690	0.0826659
449691	0.0824423
449692	0.0827569
449693	0.0827131
449694	0.0826134
449695	0.082719
449696	0.0824238
449697	0.0827761
449698	0.0826283
449699	0.0827658
449700	0.0828064
449701	0.0825663
449702	0.0828124
449703	0.0825613
449704	0.0828021
449705	0.0824533
449706	0.0824799
449707	0.0826086
449708	0.0824849
449709	0.0826934
449710	0.0823979
449711	0.0826837
449712	0.0825292
449713	0.0825548
449714	0.0826665
449715	0.0825538
449716	0.0828055
449717	0.0825063
449718	0.0827234
449719	0.0827271
449720	0.0827131
449721	0.0828865
449722	0.0826185
449723	0.0829382
449724	0.0827311
449725	0.082708
449726	0.0828179
449727	0.0825669
449728	0.0828299
449729	0.082619
449730	0.0827165
449731	0.0828468
449732	0.0826775
449733	0.0829385
449734	0.0825826
449735	0.0826879
449736	0.0825576
449737	0.0824738
449738	0.0827131
449739	0.0824234
449740	0.0826931
449741	0.0825442
449742	0.0825361
449743	0.0826874
449744	0.0823971
449745	0.0826609
449746	0.0824307
449747	0.0825761
449748	0.0825477
449749	0.0824076
449750	0.082675
449751	0.0823316
449752	0.0825368
449753	0.0824818
449754	0.0824041
449755	0.0826007
449756	0.0823073
449757	0.0826697
449758	0.0825399
449759	0.0825959
449760	0.082708
449761	0.0824079
449762	0.0826912
449763	0.0824528
449764	0.0825768
449765	0.0825966
449766	0.082425
449767	0.0827657
449768	0.0825584
449769	0.0827858
449770	0.0827063
449771	0.0826742
449772	0.0828612
449773	0.0826434
449774	0.0829033
449775	0.0827452
449776	0.0827118
449777	0.0829189
449778	0.0825745
449779	0.0827697
449780	0.0827026
449781	0.0826992
449782	0.0827719
449783	0.0825488
449784	0.0829171
449785	0.0826188
449786	0.0826805
449787	0.0826776
449788	0.082448
449789	0.0826992
449790	0.0823073
449791	0.0825139
449792	0.0824067
449793	0.0822194
449794	0.0824717
449795	0.0822349
449796	0.0825735
449797	0.0822192
449798	0.0825051
449799	0.0824303
449800	0.0825487
449801	0.0826792
449802	0.082459
449803	0.0826916
449804	0.0824161
449805	0.0826875
449806	0.0824258
449807	0.0824211
449808	0.0825114
449809	0.0823139
449810	0.0826308
449811	0.0823249
449812	0.0824491
449813	0.0824748
449814	0.0823204
449815	0.0826354
449816	0.082236
449817	0.0823822
449818	0.0822987
449819	0.0822561
449820	0.0824822
449821	0.0822295
449822	0.0825243
449823	0.0822762
449824	0.0824397
449825	0.0825762
449826	0.0823969
449827	0.0826262
449828	0.0822617
449829	0.0826082
449830	0.082402
449831	0.082427
449832	0.0825557
449833	0.0822969
449834	0.082566
449835	0.0822595
449836	0.0825165
449837	0.0824875
449838	0.0825486
449839	0.0828052
449840	0.0826075
449841	0.0829199
449842	0.0827365
449843	0.082901
449844	0.082745
449845	0.0825679
449846	0.0827103
449847	0.0824183
449848	0.0827507
449849	0.0825475
449850	0.0827314
449851	0.0826807
449852	0.0824758
449853	0.0827933
449854	0.0824644
449855	0.0826596
449856	0.0824622
449857	0.0825886
449858	0.0826893
449859	0.0825138
449860	0.0827614
449861	0.082477
449862	0.0828109
449863	0.0826278
449864	0.082765
449865	0.0826425
449866	0.0825131
449867	0.082672
449868	0.0823428
449869	0.0826393
449870	0.0824364
449871	0.0826315
449872	0.0826787
449873	0.0826312
449874	0.0828981
449875	0.0827935
449876	0.0830834
449877	0.0827111
449878	0.0828869
449879	0.0827992
449880	0.0827319
449881	0.0828097
449882	0.0825657
449883	0.0827895
449884	0.0825123
449885	0.0825948
449886	0.082593
449887	0.0825667
449888	0.0827632
449889	0.0824466
449890	0.0827297
449891	0.0825551
449892	0.0826627
449893	0.0827332
449894	0.0825642
449895	0.0827325
449896	0.0824538
449897	0.082704
449898	0.0825163
449899	0.0824398
449900	0.0826717
449901	0.082368
449902	0.0826464
449903	0.0825038
449904	0.0826339
449905	0.0829001
449906	0.0826442
449907	0.0829293
449908	0.0827564
449909	0.0829196
449910	0.0829457
449911	0.0827243
449912	0.0829646
449913	0.0826423
449914	0.0829285
449915	0.0827955
449916	0.0828733
449917	0.0831258
449918	0.0828599
449919	0.0829784
449920	0.0826945
449921	0.0827384
449922	0.0827516
449923	0.0825776
449924	0.0828684
449925	0.0825982
449926	0.0828604
449927	0.0829482
449928	0.0828917
449929	0.0832013
449930	0.0829178
449931	0.0832377
449932	0.0831319
449933	0.0831013
449934	0.083173
449935	0.0828303
449936	0.0829756
449937	0.0826265
449938	0.0828735
449939	0.0827609
449940	0.0827996
449941	0.0830125
449942	0.0827191
449943	0.0830163
449944	0.0828738
449945	0.0831569
449946	0.0830416
449947	0.0828785
449948	0.0829492
449949	0.082642
449950	0.0829123
449951	0.0827023
449952	0.0828177
449953	0.0827524
449954	0.0825984
449955	0.0828369
449956	0.0825466
449957	0.0827526
449958	0.0825604
449959	0.0824921
449960	0.0826703
449961	0.082393
449962	0.0826743
449963	0.0823961
449964	0.0825249
449965	0.0827235
449966	0.0825522
449967	0.082803
449968	0.082583
449969	0.0827952
449970	0.0827981
449971	0.0826761
449972	0.0828562
449973	0.0825544
449974	0.0827965
449975	0.0826969
449976	0.0826139
449977	0.082862
449978	0.0825455
449979	0.0827689
449980	0.0826561
449981	0.0826435
449982	0.082854
449983	0.0826194
449984	0.0828659
449985	0.0826855
449986	0.0826035
449987	0.0827105
449988	0.0823617
449989	0.0827043
449990	0.0825011
449991	0.0825764
449992	0.0827496
449993	0.0824944
449994	0.0827468
449995	0.0825779
449996	0.0827061
449997	0.0828753
449998	0.0826734
449999	0.0829787
4.50E+05	0.0827839
450001	0.0829034
450002	0.0830148
450003	0.0828234
450004	0.0830794
450005	0.0827487
450006	0.082893
450007	0.0828731
450008	0.0826738
450009	0.082917
450010	0.0826284
450011	0.0828062
450012	0.0827403
450013	0.0826472
450014	0.0828462
450015	0.0825228
450016	0.0828229
450017	0.0825001
450018	0.0825654
450019	0.082539
450020	0.0823087
450021	0.0824698
450022	0.0821709
450023	0.0824387
450024	0.082369
450025	0.0825642
450026	0.0826978
450027	0.0824388
450028	0.0826711
450029	0.0824255
450030	0.0825617
450031	0.0825618
450032	0.0823524
450033	0.0826109
450034	0.082341
450035	0.0824775
450036	0.0825826
450037	0.0824828
450038	0.0827109
450039	0.0825247
450040	0.0827396
450041	0.0828002
450042	0.0827351
450043	0.0830292
450044	0.0827103
450045	0.0828017
450046	0.0827199
450047	0.0824623
450048	0.0827875
450049	0.082536
450050	0.0826508
450051	0.0826629
450052	0.0825207
450053	0.0827924
450054	0.0826355
450055	0.0827946
450056	0.0827731
450057	0.0825383
450058	0.0827675
450059	0.0824515
450060	0.082635
450061	0.0825227
450062	0.0822588
450063	0.0824688
450064	0.082172
450065	0.0823719
450066	0.0823801
450067	0.0822796
450068	0.0824916
450069	0.0823388
450070	0.0827013
450071	0.0825894
450072	0.0827741
450073	0.0828397
450074	0.0826213
450075	0.0828122
450076	0.0826035
450077	0.0827466
450078	0.0828684
450079	0.0826581
450080	0.0829519
450081	0.0826175
450082	0.0827586
450083	0.0826413
450084	0.0825419
450085	0.0827047
450086	0.0823991
450087	0.0826111
450088	0.0825411
450089	0.0825092
450090	0.082828
450091	0.082576
450092	0.0829309
450093	0.0828082
450094	0.082918
450095	0.0831211
450096	0.0828406
450097	0.0831462
450098	0.08303
450099	0.0830623
450100	0.0832589
450101	0.0831159
450102	0.0834738
450103	0.0832014
450104	0.083186
450105	0.0832707
450106	0.083018
450107	0.0833195
450108	0.0830714
450109	0.0831664
450110	0.0832097
450111	0.0828937
450112	0.0831494
450113	0.082909
450114	0.0831835
450115	0.0833738
450116	0.0831128
450117	0.0833771
450118	0.0831141
450119	0.0832954
450120	0.0833279
450121	0.0830617
450122	0.083242
450123	0.0829314
450124	0.0830887
450125	0.0831114
450126	0.0828701
450127	0.0831628
450128	0.0828835
450129	0.0830441
450130	0.0831202
450131	0.0829385
450132	0.0831651
450133	0.0829062
450134	0.0830973
450135	0.0831118
450136	0.0828127
450137	0.0830026
450138	0.0826726
450139	0.0828936
450140	0.0830094
450141	0.0829569
450142	0.0832587
450143	0.082962
450144	0.0831183
450145	0.0831423
450146	0.0828615
450147	0.0830826
450148	0.082738
450149	0.0828667
450150	0.0827709
450151	0.0826621
450152	0.0829217
450153	0.0825916
450154	0.0827468
450155	0.0827969
450156	0.0827577
450157	0.0830306
450158	0.0828935
450159	0.0831673
450160	0.083052
450161	0.0828741
450162	0.0830815
450163	0.0827097
450164	0.0828804
450165	0.0828856
450166	0.0827163
450167	0.0831523
450168	0.0829778
450169	0.083199
450170	0.0832419
450171	0.0829907
450172	0.0832006
450173	0.0828498
450174	0.0828863
450175	0.0829022
450176	0.0827099
450177	0.0829253
450178	0.0827285
450179	0.0828132
450180	0.0828706
450181	0.0826089
450182	0.0829431
450183	0.0827892
450184	0.0828823
450185	0.0830113
450186	0.0827449
450187	0.0830175
450188	0.0827242
450189	0.0827648
450190	0.0827744
450191	0.0825053
450192	0.0828377
450193	0.0826283
450194	0.0826735
450195	0.0827836
450196	0.0825657
450197	0.0828223
450198	0.0827251
450199	0.0827287
450200	0.0829898
450201	0.0827055
450202	0.0829357
450203	0.0828677
450204	0.0828235
450205	0.0830544
450206	0.0826976
450207	0.0828387
450208	0.0828462
450209	0.0825639
450210	0.0828318
450211	0.0826862
450212	0.0827697
450213	0.0829717
450214	0.0827483
450215	0.083025
450216	0.0828199
450217	0.0827503
450218	0.0828989
450219	0.0826168
450220	0.082981
450221	0.0830762
450222	0.0829913
450223	0.0831994
450224	0.0829124
450225	0.0831108
450226	0.0829855
450227	0.0826939
450228	0.0829495
450229	0.082735
450230	0.0829026
450231	0.0828769
450232	0.0826473
450233	0.0828665
450234	0.082596
450235	0.0827369
450236	0.0827695
450237	0.0825761
450238	0.0828041
450239	0.0825754
450240	0.082638
450241	0.0827589
450242	0.082497
450243	0.0827417
450244	0.0826346
450245	0.0827948
450246	0.0829288
450247	0.0826758
450248	0.0829476
450249	0.0827744
450250	0.0828957
450251	0.0831307
450252	0.0828775
450253	0.0830086
450254	0.0828641
450255	0.0826948
450256	0.0828916
450257	0.0825729
450258	0.0827136
450259	0.0827556
450260	0.0826616
450261	0.0829586
450262	0.0826665
450263	0.0828002
450264	0.082752
450265	0.0826288
450266	0.0828631
450267	0.0825831
450268	0.0828526
450269	0.0827727
450270	0.0827314
450271	0.0828671
450272	0.0826778
450273	0.0829944
450274	0.0827958
450275	0.0829241
450276	0.0829259
450277	0.0826922
450278	0.0830579
450279	0.0828762
450280	0.0831663
450281	0.0831887
450282	0.0830948
450283	0.0832311
450284	0.0828529
450285	0.0830531
450286	0.0828823
450287	0.0829552
450288	0.0831802
450289	0.0828937
450290	0.083173
450291	0.0829751
450292	0.0831681
450293	0.08325
450294	0.0831521
450295	0.0834129
450296	0.0830868
450297	0.0834183
450298	0.0832949
450299	0.0831299
450300	0.0833718
450301	0.0831141
450302	0.0834097
450303	0.0832418
450304	0.0832014
450305	0.0832422
450306	0.0829524
450307	0.0831685
450308	0.0827941
450309	0.0828848
450310	0.0828875
450311	0.0827425
450312	0.0829707
450313	0.0826969
450314	0.0828563
450315	0.0828869
450316	0.0828309
450317	0.0830728
450318	0.0828167
450319	0.0830414
450320	0.0828863
450321	0.0829008
450322	0.082964
450323	0.0827035
450324	0.0829919
450325	0.0827768
450326	0.0828524
450327	0.0828633
450328	0.0826989
450329	0.0829798
450330	0.0828259
450331	0.083114
450332	0.0830437
450333	0.0828963
450334	0.0831049
450335	0.0827915
450336	0.0830043
450337	0.0828632
450338	0.0828004
450339	0.0829288
450340	0.0827499
450341	0.0830795
450342	0.0828744
450343	0.08296
450344	0.0829452
450345	0.0828676
450346	0.0831986
450347	0.0829478
450348	0.0831313
450349	0.0830128
450350	0.0829288
450351	0.0830988
450352	0.0827991
450353	0.0829635
450354	0.0827649
450355	0.0828197
450356	0.0829517
450357	0.0827306
450358	0.0830976
450359	0.0828589
450360	0.0830854
450361	0.0830568
450362	0.082831
450363	0.0829866
450364	0.0826191
450365	0.0827867
450366	0.0827358
450367	0.0827005
450368	0.0830197
450369	0.0828325
450370	0.0831758
450371	0.0830468
450372	0.0830871
450373	0.0833863
450374	0.0830903
450375	0.0833568
450376	0.0831291
450377	0.0831573
450378	0.0833802
450379	0.0831414
450380	0.0834326
450381	0.0831716
450382	0.0832265
450383	0.083223
450384	0.0830511
450385	0.0833653
450386	0.0831275
450387	0.0832241
450388	0.0831665
450389	0.0830487
450390	0.0833695
450391	0.0830121
450392	0.0832148
450393	0.0830929
450394	0.0829919
450395	0.0833287
450396	0.0830262
450397	0.083238
450398	0.0831644
450399	0.0831579
450400	0.0834
450401	0.0830786
450402	0.0832293
450403	0.0829339
450404	0.0829407
450405	0.0829652
450406	0.0827495
450407	0.083012
450408	0.0827799
450409	0.0829604
450410	0.0830489
450411	0.0828627
450412	0.0831513
450413	0.0828244
450414	0.0830238
450415	0.0828804
450416	0.0828478
450417	0.0829811
450418	0.0826926
450419	0.0829729
450420	0.0828367
450421	0.0829694
450422	0.083123
450423	0.0830099
450424	0.083174
450425	0.0829208
450426	0.0831896
450427	0.0829911
450428	0.083195
450429	0.0833098
450430	0.0830921
450431	0.0833766
450432	0.0830653
450433	0.0832431
450434	0.0831226
450435	0.083135
450436	0.0832861
450437	0.0830247
450438	0.0833325
450439	0.0830369
450440	0.0830738
450441	0.0830798
450442	0.0829186
450443	0.0832225
450444	0.0829084
450445	0.0831395
450446	0.0829572
450447	0.0830726
450448	0.0831788
450449	0.0830284
450450	0.0832661
450451	0.0830584
450452	0.0833289
450453	0.0832539
450454	0.0833501
450455	0.0835503
450456	0.0831919
450457	0.0834354
450458	0.0832419
450459	0.0833718
450460	0.0833638
450461	0.0831149
450462	0.0833184
450463	0.0829954
450464	0.0831249
450465	0.0831376
450466	0.0830268
450467	0.0833819
450468	0.0831292
450469	0.0833587
450470	0.0833039
450471	0.0831607
450472	0.0833429
450473	0.0829854
450474	0.0831918
450475	0.0830541
450476	0.0829635
450477	0.083259
450478	0.0829336
450479	0.083152
450480	0.0830193
450481	0.0830186
450482	0.083122
450483	0.0827884
450484	0.0830344
450485	0.082799
450486	0.082862
450487	0.0829167
450488	0.0827971
450489	0.0831294
450490	0.0828726
450491	0.0830111
450492	0.0829554
450493	0.082812
450494	0.0830688
450495	0.0828335
450496	0.083061
450497	0.0829191
450498	0.0828742
450499	0.0831482
450500	0.0830023
450501	0.0833677
450502	0.0831205
450503	0.0832987
450504	0.0832532
450505	0.0830737
450506	0.083279
450507	0.082999
450508	0.0833177
450509	0.0830936
450510	0.0831563
450511	0.0832259
450512	0.082996
450513	0.083289
450514	0.0830513
450515	0.0831979
450516	0.0832245
450517	0.0830085
450518	0.0833294
450519	0.0831362
450520	0.0833712
450521	0.0834068
450522	0.0833344
450523	0.0834577
450524	0.083109
450525	0.083223
450526	0.0832135
450527	0.0830283
450528	0.083239
450529	0.0829468
450530	0.0830923
450531	0.0831102
450532	0.0829382
450533	0.0831766
450534	0.082845
450535	0.0829993
450536	0.0828183
450537	0.0828358
450538	0.0830844
450539	0.082903
450540	0.0830649
450541	0.0828329
450542	0.0828551
450543	0.0829917
450544	0.0828244
450545	0.0831476
450546	0.0828645
450547	0.0830195
450548	0.0831199
450549	0.0829923
450550	0.083381
450551	0.0831585
450552	0.08319
450553	0.0831081
450554	0.0828128
450555	0.0831207
450556	0.0829292
450557	0.0830996
450558	0.0831749
450559	0.0830173
450560	0.083386
450561	0.0831175
450562	0.083288
450563	0.0832942
450564	0.0831637
450565	0.0832972
450566	0.0829946
450567	0.0831869
450568	0.0831408
450569	0.083025
450570	0.0832647
450571	0.0830413
450572	0.0832268
450573	0.0831358
450574	0.0829808
450575	0.0832791
450576	0.083
450577	0.0831585
450578	0.0830847
450579	0.0830628
450580	0.0833522
450581	0.0830649
450582	0.0833585
450583	0.0830293
450584	0.0832401
450585	0.0830968
450586	0.0831885
450587	0.0833227
450588	0.0830451
450589	0.083299
450590	0.0830077
450591	0.0832602
450592	0.0830332
450593	0.0832202
450594	0.0833012
450595	0.083073
450596	0.0833693
450597	0.0831261
450598	0.0833846
450599	0.0833107
450600	0.0831539
450601	0.0834317
450602	0.0832073
450603	0.0834355
450604	0.0833919
450605	0.0831989
450606	0.0834542
450607	0.0831329
450608	0.0833562
450609	0.0833398
450610	0.0831959
450611	0.0835164
450612	0.0832869
450613	0.0833689
450614	0.0834738
450615	0.0832392
450616	0.0835507
450617	0.0832404
450618	0.0832144
450619	0.0833668
450620	0.0830934
450621	0.0833381
450622	0.0831538
450623	0.0832004
450624	0.0834302
450625	0.0832794
450626	0.0836464
450627	0.0834913
450628	0.0834529
450629	0.0836375
450630	0.0832886
450631	0.0835143
450632	0.0835166
450633	0.0834439
450634	0.0837555
450635	0.0834284
450636	0.0834852
450637	0.0835036
450638	0.0832092
450639	0.0833705
450640	0.0831755
450641	0.0830289
450642	0.0832657
450643	0.0830727
450644	0.0832541
450645	0.0834354
450646	0.0832375
450647	0.0833955
450648	0.083339
450649	0.0831986
450650	0.0834824
450651	0.0832452
450652	0.0833012
450653	0.083397
450654	0.0831773
450655	0.0833645
450656	0.0833013
450657	0.0831998
450658	0.0834014
450659	0.0831604
450660	0.0833303
450661	0.0832932
450662	0.0830056
450663	0.0832027
450664	0.0830568
450665	0.0829881
450666	0.0831236
450667	0.0828478
450668	0.0830091
450669	0.0830041
450670	0.0828381
450671	0.0830568
450672	0.0829321
450673	0.082984
450674	0.0830972
450675	0.0828982
450676	0.0832378
450677	0.083154
450678	0.0830366
450679	0.0832771
450680	0.0829808
450681	0.0830516
450682	0.083133
450683	0.0828169
450684	0.0831545
450685	0.083055
450686	0.0829504
450687	0.0832684
450688	0.0829554
450689	0.0831196
450690	0.0832667
450691	0.0831461
450692	0.0834718
450693	0.0831962
450694	0.0832686
450695	0.08335
450696	0.0830651
450697	0.0832673
450698	0.0833072
450699	0.0832203
450700	0.0834506
450701	0.0831934
450702	0.0834805
450703	0.0835666
450704	0.083287
450705	0.0834954
450706	0.0832286
450707	0.0831968
450708	0.0832483
450709	0.083041
450710	0.0833121
450711	0.0833163
450712	0.0832014
450713	0.0835118
450714	0.0833993
450715	0.0833839
450716	0.0834634
450717	0.0831596
450718	0.0833953
450719	0.0833404
450720	0.0831998
450721	0.0833342
450722	0.0830664
450723	0.0832437
450724	0.0834708
450725	0.083287
450726	0.0834234
450727	0.0834217
450728	0.0832852
450729	0.0835226
450730	0.0833176
450731	0.0834075
450732	0.083567
450733	0.0832497
450734	0.0835177
450735	0.0833535
450736	0.0831807
450737	0.0833615
450738	0.0830228
450739	0.0830635
450740	0.0831959
450741	0.0829576
450742	0.0832325
450743	0.0831302
450744	0.0830307
450745	0.0833503
450746	0.0830189
450747	0.0831363
450748	0.083255
450749	0.0831332
450750	0.0834721
450751	0.0832941
450752	0.0832639
450753	0.083383
450754	0.0831678
450755	0.0834971
450756	0.0834879
450757	0.0833408
450758	0.0835713
450759	0.0834075
450760	0.0837153
450761	0.0838705
450762	0.0835942
450763	0.0838686
450764	0.0836958
450765	0.0836235
450766	0.0837886
450767	0.0834421
450768	0.0835078
450769	0.0835925
450770	0.0832651
450771	0.083422
450772	0.0833187
450773	0.0833407
450774	0.0836269
450775	0.0833365
450776	0.0834967
450777	0.0835611
450778	0.0832624
450779	0.0834242
450780	0.0833105
450781	0.0831151
450782	0.0834212
450783	0.0832204
450784	0.0832704
450785	0.0833209
450786	0.0830654
450787	0.0833779
450788	0.0833039
450789	0.083215
450790	0.0834684
450791	0.0833051
450792	0.0833249
450793	0.0835161
450794	0.0833617
450795	0.0835294
450796	0.0834294
450797	0.0832477
450798	0.0834451
450799	0.0832846
450800	0.0832604
450801	0.0833869
450802	0.0830713
450803	0.0831868
450804	0.0830958
450805	0.0829203
450806	0.0832839
450807	0.0831258
450808	0.0832257
450809	0.0834486
450810	0.0833185
450811	0.0835733
450812	0.0834731
450813	0.0833287
450814	0.0836466
450815	0.0834048
450816	0.0835231
450817	0.0835738
450818	0.0832547
450819	0.0834842
450820	0.0833614
450821	0.0833671
450822	0.0835946
450823	0.0832336
450824	0.0832518
450825	0.0832538
450826	0.0829398
450827	0.083263
450828	0.083255
450829	0.0831708
450830	0.0834861
450831	0.083247
450832	0.0832439
450833	0.08331
450834	0.0831794
450835	0.0835341
450836	0.0833434
450837	0.0831931
450838	0.0833463
450839	0.0830099
450840	0.0831483
450841	0.0833574
450842	0.0830855
450843	0.0833307
450844	0.0832429
450845	0.0831091
450846	0.0833428
450847	0.0831067
450848	0.0833647
450849	0.083374
450850	0.0831428
450851	0.0833886
450852	0.083154
450853	0.0833675
450854	0.0833849
450855	0.0832169
450856	0.0835301
450857	0.0832492
450858	0.0834939
450859	0.0835079
450860	0.0832885
450861	0.0835031
450862	0.0832849
450863	0.0834698
450864	0.0834795
450865	0.0833792
450866	0.0836194
450867	0.0832996
450868	0.083528
450869	0.0834588
450870	0.0832683
450871	0.0834713
450872	0.0831055
450873	0.0833049
450874	0.0832777
450875	0.0831447
450876	0.083437
450877	0.08321
450878	0.083447
450879	0.0834408
450880	0.0832079
450881	0.0834948
450882	0.0832596
450883	0.0834363
450884	0.0834855
450885	0.0833418
450886	0.0835326
450887	0.0833124
450888	0.0834398
450889	0.0835988
450890	0.0834428
450891	0.0837137
450892	0.0835338
450893	0.0834563
450894	0.0835473
450895	0.0832538
450896	0.0835114
450897	0.0834456
450898	0.0833868
450899	0.0835792
450900	0.0833001
450901	0.083588
450902	0.0835643
450903	0.0833936
450904	0.0836663
450905	0.0833638
450906	0.0834169
450907	0.0835174
450908	0.083255
450909	0.0834376
450910	0.0833273
450911	0.0832309
450912	0.0834574
450913	0.0831357
450914	0.083125
450915	0.0832
450916	0.0829473
450917	0.0831188
450918	0.0831439
450919	0.0829452
450920	0.0832287
450921	0.0831296
450922	0.0831432
450923	0.0834196
450924	0.0831191
450925	0.0833821
450926	0.0833904
450927	0.0831338
450928	0.0834031
450929	0.0831742
450930	0.0830525
450931	0.0832128
450932	0.0829143
450933	0.0831396
450934	0.0834507
450935	0.0831606
450936	0.0833135
450937	0.0831315
450938	0.0830953
450939	0.0833969
450940	0.0832419
450941	0.0834176
450942	0.0834124
450943	0.0832408
450944	0.0835401
450945	0.0833238
450946	0.0833546
450947	0.0835516
450948	0.0833836
450949	0.0836165
450950	0.0837474
450951	0.0835253
450952	0.0837936
450953	0.0835034
450954	0.0834539
450955	0.0836194
450956	0.0833643
450957	0.083528
450958	0.0834601
450959	0.0833437
450960	0.083541
450961	0.083284
450962	0.0833688
450963	0.083467
450964	0.0832929
450965	0.0835132
450966	0.0833433
450967	0.0833288
450968	0.0835034
450969	0.0831302
450970	0.0833217
450971	0.0833942
450972	0.0833035
450973	0.083596
450974	0.083342
450975	0.0834282
450976	0.0835894
450977	0.0833432
450978	0.0835879
450979	0.083428
450980	0.0833747
450981	0.0835503
450982	0.0832265
450983	0.0833398
450984	0.0832303
450985	0.0830705
450986	0.0833034
450987	0.0830931
450988	0.0830899
450989	0.083222
450990	0.0830876
450991	0.0833583
450992	0.0833423
450993	0.0834186
450994	0.0836265
450995	0.0833796
450996	0.0836275
450997	0.0835566
450998	0.0833851
450999	0.0836397
451000	0.0833047
451001	0.0834617
451002	0.0835673
451003	0.0833119
451004	0.0835836
451005	0.0833932
451006	0.083438
451007	0.0834967
451008	0.0831725
451009	0.0833172
451010	0.083222
451011	0.0830409
451012	0.0832083
451013	0.0828929
451014	0.0829901
451015	0.0830812
451016	0.0828875
451017	0.0832059
451018	0.0831377
451019	0.0831481
451020	0.0834209
451021	0.083199
451022	0.083415
451023	0.0833654
451024	0.0831322
451025	0.0833775
451026	0.083101
451027	0.0831404
451028	0.0832929
451029	0.0830554
451030	0.0833559
451031	0.0833339
451032	0.0831755
451033	0.0833728
451034	0.0831283
451035	0.0833012
451036	0.0834296
451037	0.0832594
451038	0.0834969
451039	0.083328
451040	0.0831744
451041	0.0834274
451042	0.0832128
451043	0.0832786
451044	0.0834518
451045	0.0831413
451046	0.0833948
451047	0.0833919
451048	0.0833424
451049	0.083584
451050	0.083351
451051	0.0834341
451052	0.0835725
451053	0.0833373
451054	0.0836278
451055	0.0835468
451056	0.0833632
451057	0.083662
451058	0.0834876
451059	0.083604
451060	0.0836952
451061	0.0834282
451062	0.083679
451063	0.0837077
451064	0.083503
451065	0.0837549
451066	0.0834992
451067	0.0835518
451068	0.0836654
451069	0.0833925
451070	0.0836195
451071	0.0835615
451072	0.0834725
451073	0.0836567
451074	0.0834514
451075	0.0836521
451076	0.08371
451077	0.0835071
451078	0.0837375
451079	0.0835234
451080	0.0835923
451081	0.0837609
451082	0.0835561
451083	0.0838052
451084	0.0837315
451085	0.0837093
451086	0.083973
451087	0.0837069
451088	0.0839373
451089	0.0836787
451090	0.0835675
451091	0.0838042
451092	0.0835373
451093	0.0836718
451094	0.083506
451095	0.0835519
451096	0.08376
451097	0.0834929
451098	0.0837187
451099	0.0834949
451100	0.0835806
451101	0.0836618
451102	0.083437
451103	0.0837992
451104	0.0836486
451105	0.0837392
451106	0.0838147
451107	0.0836125
451108	0.0838065
451109	0.0835029
451110	0.0836944
451111	0.0836581
451112	0.0835426
451113	0.0838026
451114	0.0835985
451115	0.0837825
451116	0.0837265
451117	0.0836155
451118	0.0838398
451119	0.0835812
451120	0.0838017
451121	0.083671
451122	0.0835856
451123	0.0838303
451124	0.0835018
451125	0.0836947
451126	0.0835693
451127	0.0835139
451128	0.0836824
451129	0.0834037
451130	0.0836722
451131	0.0835827
451132	0.0836266
451133	0.0836783
451134	0.0833354
451135	0.0835027
451136	0.0833087
451137	0.0834656
451138	0.0834665
451139	0.083275
451140	0.0836621
451141	0.0833475
451142	0.0835797
451143	0.0832983
451144	0.0832948
451145	0.0834366
451146	0.0831776
451147	0.0834635
451148	0.0831854
451149	0.0833521
451150	0.083317
451151	0.0831586
451152	0.0833064
451153	0.0830297
451154	0.0833399
451155	0.0831401
451156	0.0833004
451157	0.0834055
451158	0.0833083
451159	0.0836621
451160	0.083375
451161	0.0836871
451162	0.0834904
451163	0.0834973
451164	0.0835605
451165	0.083279
451166	0.0834832
451167	0.0831211
451168	0.0833574
451169	0.0833161
451170	0.083446
451171	0.0836949
451172	0.0834972
451173	0.0838785
451174	0.0836514
451175	0.0838714
451176	0.0838402
451177	0.0838418
451178	0.0840782
451179	0.083737
451180	0.0839642
451181	0.0836951
451182	0.0837702
451183	0.0836606
451184	0.0835635
451185	0.083865
451186	0.0836291
451187	0.0839338
451188	0.0837444
451189	0.083931
451190	0.0838885
451191	0.0837281
451192	0.0838848
451193	0.0834763
451194	0.0836409
451195	0.0834755
451196	0.0835963
451197	0.0837522
451198	0.0836279
451199	0.0838876
451200	0.0835269
451201	0.0837474
451202	0.0836076
451203	0.083524
451204	0.0836776
451205	0.0835534
451206	0.0838005
451207	0.0834404
451208	0.0835209
451209	0.0834249
451210	0.0833503
451211	0.0835861
451212	0.0832906
451213	0.0835487
451214	0.0832732
451215	0.083408
451216	0.0834979
451217	0.0833451
451218	0.0835833
451219	0.0832577
451220	0.0835506
451221	0.0835698
451222	0.0835896
451223	0.0837057
451224	0.0834955
451225	0.0837828
451226	0.0834135
451227	0.0836377
451228	0.0835654
451229	0.0834685
451230	0.0836505
451231	0.0832954
451232	0.0835955
451233	0.0833917
451234	0.0834438
451235	0.0834375
451236	0.0831987
451237	0.0834572
451238	0.0832381
451239	0.0835024
451240	0.0834075
451241	0.0833318
451242	0.0834779
451243	0.0832161
451244	0.0835278
451245	0.0833583
451246	0.0835559
451247	0.0835936
451248	0.0834159
451249	0.0836487
451250	0.0833533
451251	0.0835705
451252	0.0835046
451253	0.0834347
451254	0.0836419
451255	0.0834214
451256	0.0837142
451257	0.0834385
451258	0.083643
451259	0.0837289
451260	0.0835536
451261	0.0836795
451262	0.083399
451263	0.0836794
451264	0.0836846
451265	0.0837429
451266	0.0839432
451267	0.0836361
451268	0.0838602
451269	0.0835353
451270	0.0836105
451271	0.0835805
451272	0.0834367
451273	0.0836483
451274	0.0833149
451275	0.0835725
451276	0.0833958
451277	0.0834821
451278	0.0835859
451279	0.0834027
451280	0.0836392
451281	0.083384
451282	0.0836523
451283	0.0836001
451284	0.0836421
451285	0.0837595
451286	0.0835891
451287	0.0837849
451288	0.0833678
451289	0.0835324
451290	0.0834788
451291	0.0834384
451292	0.0835695
451293	0.0832582
451294	0.0834694
451295	0.0831541
451296	0.0833931
451297	0.0834898
451298	0.0833913
451299	0.0836545
451300	0.083408
451301	0.0836381
451302	0.0833771
451303	0.0835083
451304	0.0834706
451305	0.0832762
451306	0.0835242
451307	0.0832324
451308	0.0835928
451309	0.0835214
451310	0.0835713
451311	0.0837986
451312	0.0835955
451313	0.0839308
451314	0.0837375
451315	0.0839063
451316	0.0837866
451317	0.0836436
451318	0.083847
451319	0.0835787
451320	0.0838265
451321	0.0836294
451322	0.0838276
451323	0.0838739
451324	0.0837803
451325	0.0840659
451326	0.0837918
451327	0.0839774
451328	0.083816
451329	0.083872
451330	0.0839919
451331	0.0837882
451332	0.084051
451333	0.083673
451334	0.0838378
451335	0.0836947
451336	0.0837201
451337	0.0839191
451338	0.0836446
451339	0.0838234
451340	0.083465
451341	0.0837807
451342	0.0834932
451343	0.083464
451344	0.0835235
451345	0.0833718
451346	0.0836881
451347	0.0833896
451348	0.0836847
451349	0.0834664
451350	0.0835808
451351	0.0835734
451352	0.0835533
451353	0.0836658
451354	0.0833851
451355	0.0836564
451356	0.0832886
451357	0.0834662
451358	0.0832103
451359	0.0833362
451360	0.0834561
451361	0.0833333
451362	0.0836432
451363	0.0832536
451364	0.0835621
451365	0.0833691
451366	0.0834195
451367	0.0834137
451368	0.0832513
451369	0.0835367
451370	0.0832492
451371	0.0834215
451372	0.0833732
451373	0.0832332
451374	0.0834327
451375	0.0832112
451376	0.0835107
451377	0.0832912
451378	0.0834006
451379	0.083502
451380	0.0834156
451381	0.0836964
451382	0.0834072
451383	0.083623
451384	0.0835289
451385	0.083423
451386	0.0836339
451387	0.0833756
451388	0.0837341
451389	0.0833786
451390	0.0834932
451391	0.0834009
451392	0.0832865
451393	0.0835391
451394	0.0833206
451395	0.0836151
451396	0.0833389
451397	0.0835305
451398	0.0834152
451399	0.0834971
451400	0.0836706
451401	0.0834196
451402	0.0836626
451403	0.0834079
451404	0.0835661
451405	0.0835122
451406	0.0833028
451407	0.0835787
451408	0.0832356
451409	0.0834673
451410	0.0832519
451411	0.0833275
451412	0.0834057
451413	0.0833802
451414	0.0835866
451415	0.0832858
451416	0.0836511
451417	0.083507
451418	0.083694
451419	0.083695
451420	0.0835161
451421	0.0837378
451422	0.0835057
451423	0.0837985
451424	0.0835696
451425	0.083816
451426	0.0835782
451427	0.0836878
451428	0.0836451
451429	0.0835859
451430	0.0837144
451431	0.0834577
451432	0.0837284
451433	0.0833656
451434	0.0835157
451435	0.0831124
451436	0.0832747
451437	0.0831054
451438	0.0832004
451439	0.0832094
451440	0.0831354
451441	0.083406
451442	0.0831617
451443	0.0834208
451444	0.0830817
451445	0.0834317
451446	0.0832635
451447	0.0833504
451448	0.0834153
451449	0.0832247
451450	0.083377
451451	0.0831941
451452	0.083581
451453	0.0834539
451454	0.0836173
451455	0.0837034
451456	0.0834229
451457	0.0836836
451458	0.083368
451459	0.0836283
451460	0.0834401
451461	0.0833193
451462	0.0834583
451463	0.0832685
451464	0.0835328
451465	0.0832474
451466	0.0835116
451467	0.0832472
451468	0.0833619
451469	0.0831877
451470	0.0831051
451471	0.0832388
451472	0.0830855
451473	0.0833634
451474	0.0831881
451475	0.0834411
451476	0.0833392
451477	0.0833358
451478	0.0835792
451479	0.083363
451480	0.0836636
451481	0.083348
451482	0.0835469
451483	0.0836733
451484	0.0836029
451485	0.0837962
451486	0.0834446
451487	0.0836744
451488	0.0835162
451489	0.0836432
451490	0.083762
451491	0.0835635
451492	0.0839096
451493	0.0837144
451494	0.0839305
451495	0.0839117
451496	0.0837283
451497	0.0839338
451498	0.0835674
451499	0.0837829
451500	0.0835254
451501	0.083519
451502	0.0835232
451503	0.0833635
451504	0.0836459
451505	0.083408
451506	0.0837454
451507	0.0834818
451508	0.0836036
451509	0.0836808
451510	0.0835148
451511	0.0837954
451512	0.0834509
451513	0.0836872
451514	0.0834091
451515	0.0836559
451516	0.0834859
451517	0.0835274
451518	0.0836859
451519	0.0835217
451520	0.0837354
451521	0.0834624
451522	0.0838633
451523	0.0834989
451524	0.0837231
451525	0.0835785
451526	0.0835467
451527	0.0836045
451528	0.0833197
451529	0.0835947
451530	0.0832995
451531	0.0835455
451532	0.0833845
451533	0.0834106
451534	0.0834404
451535	0.0832085
451536	0.0834896
451537	0.0831893
451538	0.0835372
451539	0.0832323
451540	0.0833853
451541	0.0834333
451542	0.0834253
451543	0.0835753
451544	0.0833149
451545	0.0835771
451546	0.0832603
451547	0.0834476
451548	0.0833539
451549	0.0833166
451550	0.0835204
451551	0.0833136
451552	0.0836342
451553	0.0833411
451554	0.0834863
451555	0.0834248
451556	0.0833861
451557	0.0836723
451558	0.0835345
451559	0.0838657
451560	0.0836182
451561	0.0837935
451562	0.0838007
451563	0.083731
451564	0.0840259
451565	0.0837968
451566	0.0840419
451567	0.083792
451568	0.0840215
451569	0.0840221
451570	0.0839217
451571	0.0840535
451572	0.0837861
451573	0.0840136
451574	0.0836702
451575	0.0838882
451576	0.0838184
451577	0.0837034
451578	0.0838351
451579	0.0834506
451580	0.0836856
451581	0.0834106
451582	0.083756
451583	0.0837216
451584	0.0838646
451585	0.0839024
451586	0.083712
451587	0.0839178
451588	0.0835968
451589	0.0839214
451590	0.083648
451591	0.0837876
451592	0.0837431
451593	0.0836517
451594	0.0837628
451595	0.0835009
451596	0.0839201
451597	0.0837114
451598	0.0839287
451599	0.0838765
451600	0.0838342
451601	0.0840331
451602	0.0838511
451603	0.0841904
451604	0.0839274
451605	0.0842036
451606	0.0839822
451607	0.0839477
451608	0.0839755
451609	0.0836934
451610	0.0838441
451611	0.0835202
451612	0.0838063
451613	0.0836349
451614	0.0837246
451615	0.0837766
451616	0.0835608
451617	0.0839116
451618	0.0836342
451619	0.0839198
451620	0.0838613
451621	0.0839045
451622	0.0839763
451623	0.083773
451624	0.0839736
451625	0.0837532
451626	0.083968
451627	0.0839137
451628	0.0839282
451629	0.0841345
451630	0.083734
451631	0.0840143
451632	0.0838168
451633	0.0839058
451634	0.0840792
451635	0.0838563
451636	0.0841357
451637	0.0838118
451638	0.083885
451639	0.0837569
451640	0.0835852
451641	0.083843
451642	0.0836207
451643	0.0839565
451644	0.0836874
451645	0.0837764
451646	0.0839624
451647	0.083813
451648	0.0840535
451649	0.0837472
451650	0.0838535
451651	0.0836615
451652	0.0837574
451653	0.08393
451654	0.0836841
451655	0.0840481
451656	0.0837592
451657	0.0839008
451658	0.0839565
451659	0.0838864
451660	0.0841936
451661	0.0840287
451662	0.084286
451663	0.0841032
451664	0.0839667
451665	0.0841431
451666	0.0838035
451667	0.0840011
451668	0.083748
451669	0.083764
451670	0.083803
451671	0.0835178
451672	0.0838539
451673	0.0835887
451674	0.0837369
451675	0.08366
451676	0.0835675
451677	0.0838291
451678	0.0835525
451679	0.0838845
451680	0.0836191
451681	0.0838226
451682	0.0838265
451683	0.0837873
451684	0.0839744
451685	0.0837291
451686	0.0840008
451687	0.0837703
451688	0.0838257
451689	0.0838021
451690	0.0835471
451691	0.0838996
451692	0.0836784
451693	0.0838772
451694	0.0839153
451695	0.0837769
451696	0.0840763
451697	0.0837761
451698	0.0840454
451699	0.0838315
451700	0.083752
451701	0.0838405
451702	0.0836592
451703	0.0840155
451704	0.0837033
451705	0.08384
451706	0.083752
451707	0.0835807
451708	0.083852
451709	0.0836098
451710	0.0838898
451711	0.0838089
451712	0.0839533
451713	0.0840512
451714	0.0838865
451715	0.0840487
451716	0.0837789
451717	0.0841199
451718	0.0839855
451719	0.0840843
451720	0.0842509
451721	0.084028
451722	0.0843642
451723	0.0840807
451724	0.0843307
451725	0.084278
451726	0.0841938
451727	0.0842372
451728	0.0838538
451729	0.0840655
451730	0.0838457
451731	0.0839778
451732	0.0839012
451733	0.0837419
451734	0.0839466
451735	0.083638
451736	0.0839246
451737	0.0838448
451738	0.0838373
451739	0.0839504
451740	0.0836939
451741	0.0839975
451742	0.0837745
451743	0.0840209
451744	0.0839446
451745	0.0839387
451746	0.0840011
451747	0.0837366
451748	0.0840018
451749	0.0836949
451750	0.0839439
451751	0.083966
451752	0.083893
451753	0.0841373
451754	0.0838869
451755	0.0840829
451756	0.0837567
451757	0.0839725
451758	0.0839914
451759	0.0838218
451760	0.0839958
451761	0.0837326
451762	0.0841069
451763	0.0839372
451764	0.0840989
451765	0.0840736
451766	0.0839282
451767	0.084217
451768	0.0838977
451769	0.0840775
451770	0.0838157
451771	0.0838824
451772	0.0837974
451773	0.0837045
451774	0.0839896
451775	0.0837144
451776	0.0839303
451777	0.0837433
451778	0.0838935
451779	0.0839188
451780	0.0837006
451781	0.0839822
451782	0.0836614
451783	0.0839992
451784	0.0837325
451785	0.0837977
451786	0.0836937
451787	0.0835964
451788	0.0836898
451789	0.0833518
451790	0.0836068
451791	0.083372
451792	0.0833498
451793	0.0835527
451794	0.0834074
451795	0.083562
451796	0.0832657
451797	0.0835253
451798	0.0835178
451799	0.0834306
451800	0.0836416
451801	0.083323
451802	0.0836053
451803	0.0833126
451804	0.0834437
451805	0.0834697
451806	0.0833412
451807	0.0835693
451808	0.0832514
451809	0.0836355
451810	0.0834394
451811	0.0836056
451812	0.0835337
451813	0.0834189
451814	0.0835878
451815	0.0833018
451816	0.083693
451817	0.0834543
451818	0.0836631
451819	0.0835725
451820	0.0834912
451821	0.0836675
451822	0.0834874
451823	0.0838822
451824	0.0837603
451825	0.0838251
451826	0.0840185
451827	0.0837794
451828	0.0839953
451829	0.083733
451830	0.08387
451831	0.0838007
451832	0.0837274
451833	0.0839689
451834	0.0837346
451835	0.0839179
451836	0.083844
451837	0.0837031
451838	0.0838127
451839	0.0834484
451840	0.0836706
451841	0.0834832
451842	0.083581
451843	0.0838423
451844	0.0837471
451845	0.0840308
451846	0.0837924
451847	0.0840013
451848	0.0839871
451849	0.0838562
451850	0.0841362
451851	0.0837746
451852	0.0839732
451853	0.0837297
451854	0.0837643
451855	0.0837474
451856	0.0834377
451857	0.0836591
451858	0.0832917
451859	0.0834247
451860	0.0832856
451861	0.0832447
451862	0.0834727
451863	0.0831442
451864	0.0834339
451865	0.0832623
451866	0.0833778
451867	0.0835328
451868	0.0833063
451869	0.0836121
451870	0.0833044
451871	0.0835288
451872	0.083528
451873	0.0834653
451874	0.0837176
451875	0.0834814
451876	0.0837589
451877	0.0836488
451878	0.0836927
451879	0.0838428
451880	0.0837081
451881	0.0839743
451882	0.0837118
451883	0.0838857
451884	0.0837071
451885	0.0836259
451886	0.0836818
451887	0.0834534
451888	0.083726
451889	0.0835886
451890	0.0839696
451891	0.0839284
451892	0.0838307
451893	0.0839193
451894	0.083604
451895	0.0839883
451896	0.0836631
451897	0.0838755
451898	0.0838164
451899	0.0837871
451900	0.0841047
451901	0.0838616
451902	0.0841667
451903	0.0839364
451904	0.0840433
451905	0.0840397
451906	0.0838795
451907	0.0840869
451908	0.0838405
451909	0.0839712
451910	0.0836801
451911	0.0837803
451912	0.0838293
451913	0.0836064
451914	0.0838623
451915	0.0835254
451916	0.0838422
451917	0.0838328
451918	0.0837574
451919	0.0839354
451920	0.0836653
451921	0.0838732
451922	0.083693
451923	0.0837908
451924	0.0839865
451925	0.0836779
451926	0.0838857
451927	0.0836281
451928	0.0838456
451929	0.0838054
451930	0.0836339
451931	0.0839222
451932	0.0836077
451933	0.0839206
451934	0.0836701
451935	0.0836609
451936	0.0837051
451937	0.0834901
451938	0.0838899
451939	0.0837281
451940	0.0839578
451941	0.0838534
451942	0.0837811
451943	0.0840203
451944	0.0837678
451945	0.0839762
451946	0.0837597
451947	0.0838168
451948	0.0838997
451949	0.0837362
451950	0.0840725
451951	0.0837522
451952	0.0838009
451953	0.0837777
451954	0.0835326
451955	0.0837919
451956	0.0835094
451957	0.0836434
451958	0.0837679
451959	0.0836843
451960	0.0840077
451961	0.0837383
451962	0.0838181
451963	0.083762
451964	0.0836563
451965	0.0838953
451966	0.0837114
451967	0.0839587
451968	0.0837553
451969	0.083781
451970	0.0839257
451971	0.0837854
451972	0.0840787
451973	0.0838365
451974	0.0838351
451975	0.0840116
451976	0.0836652
451977	0.0838988
451978	0.0837074
451979	0.083741
451980	0.0838736
451981	0.0836351
451982	0.083973
451983	0.0838309
451984	0.0839128
451985	0.0839788
451986	0.0838294
451987	0.0840937
451988	0.0839922
451989	0.0841472
451990	0.0843235
451991	0.0840336
451992	0.0842573
451993	0.0839631
451994	0.0838401
451995	0.0839845
451996	0.083695
451997	0.0839019
451998	0.0838913
451999	0.083844
452000	0.0840862
452001	0.0838157
452002	0.0840286
452003	0.0839651
452004	0.0838681
452005	0.0841097
452006	0.083769
452007	0.0839719
452008	0.0837219
452009	0.0836782
452010	0.0838813
452011	0.0835442
452012	0.0837611
452013	0.0837624
452014	0.0838417
452015	0.0841103
452016	0.0838497
452017	0.0840069
452018	0.0838781
452019	0.0837855
452020	0.0840389
452021	0.0837042
452022	0.0838649
452023	0.0839468
452024	0.0836306
452025	0.0838217
452026	0.0835202
452027	0.0834624
452028	0.0835619
452029	0.0834447
452030	0.0836885
452031	0.083521
452032	0.0834601
452033	0.0836285
452034	0.0833708
452035	0.0836281
452036	0.083556
452037	0.0834194
452038	0.0835934
452039	0.0833078
452040	0.0835279
452041	0.083547
452042	0.0834168
452043	0.0837143
452044	0.0835207
452045	0.0835823
452046	0.0837498
452047	0.0834818
452048	0.0837542
452049	0.0836204
452050	0.083471
452051	0.083709
452052	0.0833794
452053	0.0835625
452054	0.0836244
452055	0.0834655
452056	0.0838365
452057	0.0837481
452058	0.0837478
452059	0.0838694
452060	0.0835389
452061	0.0838132
452062	0.083628
452063	0.0835621
452064	0.0837143
452065	0.0834162
452066	0.083636
452067	0.0836246
452068	0.0835343
452069	0.0838039
452070	0.0835267
452071	0.0837557
452072	0.0838328
452073	0.0835822
452074	0.0839242
452075	0.083738
452076	0.0837259
452077	0.0839467
452078	0.0836146
452079	0.0838013
452080	0.0836943
452081	0.0834901
452082	0.0837439
452083	0.0833908
452084	0.08359
452085	0.0836173
452086	0.0834162
452087	0.0837513
452088	0.0835874
452089	0.0837749
452090	0.0840432
452091	0.0838486
452092	0.0841512
452093	0.0840621
452094	0.0839783
452095	0.084167
452096	0.0838409
452097	0.084045
452098	0.0840406
452099	0.0837704
452100	0.0840119
452101	0.0838558
452102	0.0838309
452103	0.0840024
452104	0.0837604
452105	0.0840255
452106	0.0840077
452107	0.0839281
452108	0.0840784
452109	0.08378
452110	0.083916
452111	0.0839341
452112	0.0838208
452113	0.0841411
452114	0.0838859
452115	0.0838779
452116	0.0838851
452117	0.0835494
452118	0.083804
452119	0.0837338
452120	0.083702
452121	0.0838593
452122	0.0836188
452123	0.0839222
452124	0.0838635
452125	0.0838135
452126	0.0840579
452127	0.0838727
452128	0.0840414
452129	0.0839977
452130	0.0838468
452131	0.0841592
452132	0.0838919
452133	0.0840141
452134	0.0841106
452135	0.0838956
452136	0.0840592
452137	0.08385
452138	0.0838911
452139	0.0839975
452140	0.0837434
452141	0.0839942
452142	0.0838689
452143	0.0838049
452144	0.084025
452145	0.0837987
452146	0.0839541
452147	0.0838684
452148	0.0838124
452149	0.0841544
452150	0.0839192
452151	0.0840059
452152	0.0840825
452153	0.0838956
452154	0.0842293
452155	0.084101
452156	0.0841711
452157	0.0843172
452158	0.0839763
452159	0.0841832
452160	0.0839684
452161	0.0839342
452162	0.0840839
452163	0.0837983
452164	0.0839833
452165	0.0838991
452166	0.0837211
452167	0.0839952
452168	0.0838084
452169	0.0840579
452170	0.0841008
452171	0.0838935
452172	0.0841356
452173	0.0839827
452174	0.0840133
452175	0.0841117
452176	0.0839366
452177	0.0842669
452178	0.0841685
452179	0.0841586
452180	0.0842279
452181	0.0839129
452182	0.0842279
452183	0.084177
452184	0.0841969
452185	0.0843692
452186	0.0840845
452187	0.0843407
452188	0.0842979
452189	0.0841117
452190	0.084269
452191	0.0839911
452192	0.0841204
452193	0.0840517
452194	0.0838354
452195	0.0840192
452196	0.0838727
452197	0.0839612
452198	0.084067
452199	0.0837354
452200	0.0839499
452201	0.0837508
452202	0.0836824
452203	0.0838505
452204	0.0836789
452205	0.0839868
452206	0.0839528
452207	0.0838438
452208	0.0841301
452209	0.0837676
452210	0.0839133
452211	0.0838765
452212	0.0837269
452213	0.0840909
452214	0.0838931
452215	0.0840542
452216	0.08399
452217	0.0837441
452218	0.084035
452219	0.0837099
452220	0.0839157
452221	0.0838393
452222	0.0837471
452223	0.0839922
452224	0.083714
452225	0.0838905
452226	0.0838339
452227	0.0836953
452228	0.0839302
452229	0.0837094
452230	0.0839174
452231	0.0839064
452232	0.0838714
452233	0.0842911
452234	0.0840625
452235	0.0842087
452236	0.0841005
452237	0.0838833
452238	0.0841052
452239	0.0837696
452240	0.0839114
452241	0.0839033
452242	0.0837851
452243	0.0840141
452244	0.0836841
452245	0.0839667
452246	0.0838262
452247	0.0839171
452248	0.084036
452249	0.0837755
452250	0.0841315
452251	0.0838813
452252	0.0841496
452253	0.0840972
452254	0.083956
452255	0.0841222
452256	0.0838026
452257	0.0840168
452258	0.083971
452259	0.083892
452260	0.0841554
452261	0.0839854
452262	0.0842288
452263	0.0842908
452264	0.0841993
452265	0.0844366
452266	0.0842083
452267	0.0843706
452268	0.0844093
452269	0.0841947
452270	0.0844533
452271	0.0841573
452272	0.0842991
452273	0.0841239
452274	0.0839789
452275	0.0842104
452276	0.0840154
452277	0.0842434
452278	0.0842947
452279	0.0842273
452280	0.084501
452281	0.0841796
452282	0.0842365
452283	0.0842625
452284	0.0839132
452285	0.0841181
452286	0.0839879
452287	0.0839937
452288	0.0841876
452289	0.0839713
452290	0.084271
452291	0.0841609
452292	0.0841377
452293	0.0843786
452294	0.0840399
452295	0.0844228
452296	0.0842761
452297	0.0841486
452298	0.0843826
452299	0.0841057
452300	0.0842455
452301	0.0841793
452302	0.0839398
452303	0.0841151
452304	0.0839495
452305	0.0840896
452306	0.0841035
452307	0.083945
452308	0.0840947
452309	0.0839053
452310	0.0839014
452311	0.0839609
452312	0.0837304
452313	0.0839885
452314	0.0840012
452315	0.0839025
452316	0.0841496
452317	0.0838852
452318	0.0838878
452319	0.0840335
452320	0.0838021
452321	0.0841625
452322	0.0840176
452323	0.0838892
452324	0.083983
452325	0.0837021
452326	0.0838235
452327	0.0839859
452328	0.0838175
452329	0.0840152
452330	0.0838114
452331	0.0837416
452332	0.0840568
452333	0.0838165
452334	0.0839337
452335	0.083961
452336	0.0837566
452337	0.0840923
452338	0.0839125
452339	0.0839468
452340	0.0841639
452341	0.0839545
452342	0.0841145
452343	0.0840123
452344	0.0837923
452345	0.0839511
452346	0.0836463
452347	0.0837581
452348	0.0839594
452349	0.0836863
452350	0.0839143
452351	0.083756
452352	0.0837609
452353	0.0841255
452354	0.0839572
452355	0.0841763
452356	0.084371
452357	0.0842258
452358	0.0844691
452359	0.0841993
452360	0.0843635
452361	0.0842942
452362	0.0840642
452363	0.0842421
452364	0.0839702
452365	0.0842344
452366	0.0840788
452367	0.084097
452368	0.0842293
452369	0.0839254
452370	0.0841084
452371	0.0838676
452372	0.0839844
452373	0.0839743
452374	0.0837864
452375	0.0839814
452376	0.0836512
452377	0.083817
452378	0.0836831
452379	0.0836851
452380	0.0839693
452381	0.0837154
452382	0.0839337
452383	0.0837251
452384	0.0837432
452385	0.0839356
452386	0.0837384
452387	0.0840127
452388	0.0837635
452389	0.083973
452390	0.0841412
452391	0.0840095
452392	0.0841827
452393	0.0838821
452394	0.0841491
452395	0.0841897
452396	0.0840816
452397	0.0843484
452398	0.0842006
452399	0.0844258
452400	0.0842734
452401	0.0841659
452402	0.0843048
452403	0.0840438
452404	0.0843831
452405	0.084125
452406	0.0842935
452407	0.0843384
452408	0.0841371
452409	0.0844595
452410	0.0841508
452411	0.0843403
452412	0.0843939
452413	0.0842027
452414	0.0843711
452415	0.0840612
452416	0.0843106
452417	0.0841542
452418	0.084118
452419	0.0843463
452420	0.0841003
452421	0.0844624
452422	0.0842289
452423	0.0842715
452424	0.0843616
452425	0.0841709
452426	0.0845235
452427	0.0842163
452428	0.0844859
452429	0.0845688
452430	0.0844416
452431	0.0846622
452432	0.084271
452433	0.0844237
452434	0.0841904
452435	0.0841508
452436	0.0842913
452437	0.08399
452438	0.0841748
452439	0.0839267
452440	0.0840757
452441	0.0840421
452442	0.083871
452443	0.0841163
452444	0.0838163
452445	0.0840673
452446	0.0839631
452447	0.0839901
452448	0.0841458
452449	0.0838648
452450	0.084253
452451	0.0839698
452452	0.0841048
452453	0.0842208
452454	0.0840186
452455	0.0841698
452456	0.0838678
452457	0.0839952
452458	0.0838983
452459	0.0837988
452460	0.0840327
452461	0.0837084
452462	0.0839555
452463	0.083775
452464	0.0838859
452465	0.084063
452466	0.0840055
452467	0.0842876
452468	0.0839667
452469	0.084131
452470	0.0840441
452471	0.0839126
452472	0.0841625
452473	0.0839
452474	0.0840551
452475	0.0837583
452476	0.0838376
452477	0.0839354
452478	0.0837344
452479	0.0840221
452480	0.0838145
452481	0.0840079
452482	0.0840387
452483	0.0840001
452484	0.0842233
452485	0.0839223
452486	0.0842089
452487	0.0839348
452488	0.0840068
452489	0.0841018
452490	0.0839073
452491	0.0842521
452492	0.0839706
452493	0.0840904
452494	0.0841306
452495	0.0840899
452496	0.0843399
452497	0.0840984
452498	0.0843131
452499	0.0842219
452500	0.0841838
452501	0.0843678
452502	0.0840055
452503	0.0842389
452504	0.0839294
452505	0.0840535
452506	0.0841099
452507	0.0838844
452508	0.0840714
452509	0.0837228
452510	0.0838766
452511	0.0838241
452512	0.0837646
452513	0.0838705
452514	0.0835861
452515	0.083876
452516	0.0836797
452517	0.0838277
452518	0.084021
452519	0.0837704
452520	0.0840467
452521	0.0838029
452522	0.0839528
452523	0.0839178
452524	0.0837637
452525	0.0839875
452526	0.0838272
452527	0.0841502
452528	0.0839971
452529	0.0840685
452530	0.0842756
452531	0.0839902
452532	0.0841352
452533	0.0838857
452534	0.0841063
452535	0.0840304
452536	0.0839729
452537	0.0841418
452538	0.0838742
452539	0.0841252
452540	0.0838736
452541	0.0840925
452542	0.0840441
452543	0.0840325
452544	0.0842518
452545	0.083941
452546	0.0841661
452547	0.0839344
452548	0.0839118
452549	0.0841287
452550	0.0839835
452551	0.0843312
452552	0.0841406
452553	0.0843185
452554	0.0843905
452555	0.0842917
452556	0.08457
452557	0.0841746
452558	0.0843454
452559	0.0841094
452560	0.0839806
452561	0.0841183
452562	0.0838326
452563	0.0841187
452564	0.0838136
452565	0.0841531
452566	0.083993
452567	0.0841537
452568	0.0840528
452569	0.084057
452570	0.0840852
452571	0.0837766
452572	0.0839945
452573	0.0836686
452574	0.0838472
452575	0.0836559
452576	0.0836986
452577	0.0838656
452578	0.0835884
452579	0.0839764
452580	0.0837541
452581	0.083829
452582	0.0839357
452583	0.0838126
452584	0.0840611
452585	0.0837161
452586	0.0838997
452587	0.0839243
452588	0.0838504
452589	0.0841811
452590	0.0839105
452591	0.0842474
452592	0.0841043
452593	0.0839625
452594	0.0842065
452595	0.0839359
452596	0.0842925
452597	0.0841083
452598	0.0840961
452599	0.0841884
452600	0.0839187
452601	0.0842668
452602	0.0840533
452603	0.0841039
452604	0.0842221
452605	0.0841344
452606	0.0844619
452607	0.0841412
452608	0.0843422
452609	0.0842835
452610	0.0843583
452611	0.084437
452612	0.0842475
452613	0.0844337
452614	0.0840714
452615	0.0842852
452616	0.0841013
452617	0.084097
452618	0.0841953
452619	0.0840114
452620	0.0842298
452621	0.0839817
452622	0.0841911
452623	0.0840983
452624	0.0840702
452625	0.0841648
452626	0.0839454
452627	0.0841362
452628	0.0838029
452629	0.0841641
452630	0.0839532
452631	0.0840427
452632	0.0838898
452633	0.0837704
452634	0.0839836
452635	0.0836787
452636	0.083934
452637	0.0837002
452638	0.0837845
452639	0.0837988
452640	0.0836181
452641	0.0839719
452642	0.0837
452643	0.0839099
452644	0.0839383
452645	0.0837584
452646	0.084007
452647	0.0837955
452648	0.0841423
452649	0.0841184
452650	0.084188
452651	0.0843742
452652	0.0840454
452653	0.0842359
452654	0.0840773
452655	0.0841969
452656	0.0843322
452657	0.0840727
452658	0.0843301
452659	0.0841942
452660	0.0844149
452661	0.0844961
452662	0.084279
452663	0.084454
452664	0.084073
452665	0.0843358
452666	0.0842342
452667	0.0840829
452668	0.0842599
452669	0.0839379
452670	0.0841766
452671	0.083963
452672	0.083924
452673	0.0840594
452674	0.0838571
452675	0.0841093
452676	0.0838806
452677	0.0840228
452678	0.0841313
452679	0.0840137
452680	0.0843135
452681	0.0840602
452682	0.0843685
452683	0.0842271
452684	0.0842984
452685	0.0843963
452686	0.0841071
452687	0.0843151
452688	0.083998
452689	0.0841312
452690	0.0841419
452691	0.0839761
452692	0.084274
452693	0.0840425
452694	0.0843485
452695	0.0842088
452696	0.0842516
452697	0.0843669
452698	0.0840691
452699	0.0842979
452700	0.0840131
452701	0.0841001
452702	0.0841082
452703	0.0838742
452704	0.0841506
452705	0.0838459
452706	0.0841686
452707	0.0840524
452708	0.0842126
452709	0.0842925
452710	0.0840281
452711	0.0843072
452712	0.0839533
452713	0.0841818
452714	0.0839632
452715	0.0840601
452716	0.0842477
452717	0.0840891
452718	0.0843773
452719	0.0840616
452720	0.0842708
452721	0.0840347
452722	0.0840888
452723	0.0841728
452724	0.0840081
452725	0.0844412
452726	0.0843075
452727	0.0845762
452728	0.084434
452729	0.0844504
452730	0.0844218
452731	0.0842537
452732	0.0845475
452733	0.0841943
452734	0.0844548
452735	0.0842179
452736	0.0841894
452737	0.0841793
452738	0.0839606
452739	0.084174
452740	0.0839441
452741	0.0842546
452742	0.0840334
452743	0.0841736
452744	0.0841865
452745	0.0841806
452746	0.0844824
452747	0.0842243
452748	0.0845197
452749	0.0843084
452750	0.084449
452751	0.0843703
452752	0.0841963
452753	0.0844889
452754	0.0842778
452755	0.0846335
452756	0.084318
452757	0.0844494
452758	0.084327
452759	0.0841772
452760	0.0843401
452761	0.0840853
452762	0.0842812
452763	0.0839719
452764	0.0842119
452765	0.0840545
452766	0.0841788
452767	0.0842938
452768	0.08414
452769	0.0845169
452770	0.0841408
452771	0.0843775
452772	0.0841294
452773	0.0842257
452774	0.0843527
452775	0.0841761
452776	0.0843651
452777	0.0839516
452778	0.0842983
452779	0.0840989
452780	0.0842233
452781	0.0842871
452782	0.0840987
452783	0.0843703
452784	0.0840336
452785	0.0842888
452786	0.0840757
452787	0.0840723
452788	0.0840806
452789	0.083871
452790	0.0840977
452791	0.083836
452792	0.0841141
452793	0.0840614
452794	0.0841353
452795	0.0842805
452796	0.0840379
452797	0.0842621
452798	0.0838916
452799	0.0841239
452800	0.0840543
452801	0.0840981
452802	0.0842016
452803	0.0839392
452804	0.0841365
452805	0.083769
452806	0.0839329
452807	0.0838448
452808	0.0838425
452809	0.0839878
452810	0.0837379
452811	0.0840033
452812	0.0838213
452813	0.0840191
452814	0.0840655
452815	0.0839832
452816	0.084148
452817	0.0838529
452818	0.0841314
452819	0.083941
452820	0.0841459
452821	0.084247
452822	0.0841443
452823	0.0842547
452824	0.0838965
452825	0.0841305
452826	0.0838356
452827	0.0840201
452828	0.0841866
452829	0.0840736
452830	0.0843205
452831	0.0840041
452832	0.0843037
452833	0.0841324
452834	0.0842856
452835	0.0842944
452836	0.08411
452837	0.0844503
452838	0.0840899
452839	0.0843357
452840	0.0840845
452841	0.084278
452842	0.0842073
452843	0.0841327
452844	0.0843512
452845	0.0841533
452846	0.0844752
452847	0.0843586
452848	0.0845468
452849	0.08454
452850	0.0845092
452851	0.0846958
452852	0.0843114
452853	0.0845106
452854	0.0842247
452855	0.0844706
452856	0.0843934
452857	0.0843309
452858	0.0845535
452859	0.0842897
452860	0.0845252
452861	0.084258
452862	0.0845103
452863	0.0843372
452864	0.0844124
452865	0.084598
452866	0.0844875
452867	0.0847087
452868	0.0843939
452869	0.0846273
452870	0.0844346
452871	0.0844522
452872	0.0844216
452873	0.0841638
452874	0.0843119
452875	0.0840046
452876	0.0842918
452877	0.0839377
452878	0.0841573
452879	0.0842106
452880	0.0840926
452881	0.0842881
452882	0.0839427
452883	0.0842079
452884	0.0839458
452885	0.0841127
452886	0.0840746
452887	0.0839397
452888	0.0842065
452889	0.0839278
452890	0.0842134
452891	0.0840134
452892	0.0841066
452893	0.0841217
452894	0.0841074
452895	0.0843701
452896	0.0841053
452897	0.0844346
452898	0.0842475
452899	0.0843884
452900	0.0844304
452901	0.0843278
452902	0.0845718
452903	0.0841714
452904	0.084286
452905	0.0840993
452906	0.0842038
452907	0.0841179
452908	0.0840959
452909	0.0843494
452910	0.0841638
452911	0.0845308
452912	0.084285
452913	0.0845057
452914	0.0843357
452915	0.0843543
452916	0.0843284
452917	0.0841223
452918	0.0842991
452919	0.0839727
452920	0.0842247
452921	0.0839813
452922	0.0841407
452923	0.0841768
452924	0.08422
452925	0.0844195
452926	0.0841279
452927	0.0844333
452928	0.0842327
452929	0.0844614
452930	0.0843929
452931	0.0842382
452932	0.0844036
452933	0.0841094
452934	0.0844152
452935	0.0842034
452936	0.0843293
452937	0.0842048
452938	0.0840823
452939	0.0843311
452940	0.084134
452941	0.0845318
452942	0.0842426
452943	0.0844894
452944	0.0844057
452945	0.0843924
452946	0.0845804
452947	0.0843618
452948	0.0845989
452949	0.0843188
452950	0.0844947
452951	0.0844089
452952	0.0843492
452953	0.0845873
452954	0.0842225
452955	0.0844865
452956	0.0842692
452957	0.0844061
452958	0.0844028
452959	0.0842182
452960	0.0844379
452961	0.0842288
452962	0.0845359
452963	0.084335
452964	0.0844332
452965	0.0843613
452966	0.0842077
452967	0.0844431
452968	0.0841665
452969	0.084536
452970	0.084288
452971	0.0844083
452972	0.084491
452973	0.0842669
452974	0.0844938
452975	0.084268
452976	0.0845545
452977	0.0845496
452978	0.0845652
452979	0.0845981
452980	0.0842538
452981	0.0844742
452982	0.0841712
452983	0.0844339
452984	0.0842789
452985	0.0842999
452986	0.0844419
452987	0.0841932
452988	0.0845661
452989	0.0842571
452990	0.0846062
452991	0.0845651
452992	0.0845415
452993	0.0846495
452994	0.0844011
452995	0.0847093
452996	0.0844005
452997	0.0846334
452998	0.0845534
452999	0.084558
453000	0.0847002
453001	0.0843683
453002	0.0846179
453003	0.0843131
453004	0.0844567
453005	0.0843152
453006	0.0842389
453007	0.0845076
453008	0.0842139
453009	0.0844456
453010	0.084229
453011	0.0844091
453012	0.0844331
453013	0.0843244
453014	0.0844107
453015	0.0840463
453016	0.0844068
453017	0.0842308
453018	0.0843136
453019	0.084296
453020	0.0842377
453021	0.08444
453022	0.0841455
453023	0.0845247
453024	0.0843532
453025	0.0845517
453026	0.0844596
453027	0.0842142
453028	0.0843856
453029	0.0840021
453030	0.0843555
453031	0.0840963
453032	0.0843083
453033	0.084258
453034	0.0840777
453035	0.0842005
453036	0.0839336
453037	0.0841884
453038	0.0839275
453039	0.0841563
453040	0.0841521
453041	0.0840985
453042	0.084188
453043	0.0838862
453044	0.0841038
453045	0.0839053
453046	0.0842215
453047	0.0840885
453048	0.0841478
453049	0.0842716
453050	0.0840607
453051	0.084332
453052	0.0840542
453053	0.0843415
453054	0.0840684
453055	0.0840758
453056	0.084135
453057	0.0840065
453058	0.0842598
453059	0.0840318
453060	0.0843415
453061	0.0841351
453062	0.0843595
453063	0.084246
453064	0.0841289
453065	0.0843083
453066	0.0840309
453067	0.0842944
453068	0.0840936
453069	0.0843695
453070	0.0842157
453071	0.0843313
453072	0.0842864
453073	0.0840811
453074	0.0842368
453075	0.0839358
453076	0.0842213
453077	0.0840118
453078	0.0840282
453079	0.084078
453080	0.0839441
453081	0.084274
453082	0.0840249
453083	0.084152
453084	0.0839671
453085	0.0838719
453086	0.0841846
453087	0.0839726
453088	0.084312
453089	0.0840312
453090	0.0843001
453091	0.0842708
453092	0.0841084
453093	0.0845509
453094	0.0844659
453095	0.0848317
453096	0.0846322
453097	0.0847493
453098	0.0847674
453099	0.0844854
453100	0.0846748
453101	0.084323
453102	0.0845739
453103	0.0842413
453104	0.0843426
453105	0.0844994
453106	0.0842321
453107	0.0844603
453108	0.0841399
453109	0.0843525
453110	0.0841925
453111	0.0842888
453112	0.0843381
453113	0.0840854
453114	0.0844607
453115	0.0842822
453116	0.084522
453117	0.0845204
453118	0.0844552
453119	0.0846611
453120	0.084489
453121	0.0847997
453122	0.0844762
453123	0.0846979
453124	0.0844115
453125	0.0846032
453126	0.0845056
453127	0.0843536
453128	0.0844823
453129	0.0841671
453130	0.0845394
453131	0.0842703
453132	0.0844685
453133	0.0843406
453134	0.0844025
453135	0.0846026
453136	0.0843983
453137	0.0846631
453138	0.0842901
453139	0.0845566
453140	0.0844086
453141	0.0843592
453142	0.0844661
453143	0.0842996
453144	0.0846281
453145	0.0844229
453146	0.0846766
453147	0.0844885
453148	0.0845368
453149	0.084702
453150	0.0845939
453151	0.0848888
453152	0.0846435
453153	0.0848853
453154	0.0847786
453155	0.0847535
453156	0.0848749
453157	0.0845788
453158	0.0848021
453159	0.0845118
453160	0.0846298
453161	0.0846081
453162	0.0845046
453163	0.0848145
453164	0.0845385
453165	0.0848103
453166	0.084564
453167	0.0845798
453168	0.0847466
453169	0.084537
453170	0.0847983
453171	0.0844848
453172	0.0845888
453173	0.0845985
453174	0.0845327
453175	0.0847336
453176	0.0843482
453177	0.084653
453178	0.084466
453179	0.0844595
453180	0.0846113
453181	0.0842544
453182	0.0844362
453183	0.0841304
453184	0.0841594
453185	0.0842862
453186	0.0841172
453187	0.0845591
453188	0.0842487
453189	0.0843819
453190	0.084245
453191	0.0840857
453192	0.0842582
453193	0.0840006
453194	0.0843293
453195	0.0842885
453196	0.0844289
453197	0.0845135
453198	0.0842698
453199	0.0846767
453200	0.084461
453201	0.0846789
453202	0.0845555
453203	0.0844076
453204	0.0846217
453205	0.0842486
453206	0.0844173
453207	0.0841539
453208	0.0842125
453209	0.0843115
453210	0.0840806
453211	0.0844858
453212	0.0842208
453213	0.084529
453214	0.0844204
453215	0.0843488
453216	0.0845062
453217	0.0842414
453218	0.0845137
453219	0.0842689
453220	0.084341
453221	0.0844095
453222	0.0842203
453223	0.08452
453224	0.0842591
453225	0.0844456
453226	0.0844047
453227	0.0844044
453228	0.0845878
453229	0.0843161
453230	0.0846008
453231	0.0842873
453232	0.0844827
453233	0.0844615
453234	0.0843579
453235	0.0846117
453236	0.0842913
453237	0.0845899
453238	0.0844112
453239	0.0844123
453240	0.084529
453241	0.0842627
453242	0.0845082
453243	0.0841693
453244	0.0844325
453245	0.0844086
453246	0.0843829
453247	0.0846303
453248	0.0843238
453249	0.0845401
453250	0.0842673
453251	0.0843623
453252	0.0843977
453253	0.084277
453254	0.0845235
453255	0.0842493
453256	0.0845002
453257	0.0843098
453258	0.0842697
453259	0.0843674
453260	0.0840299
453261	0.0843226
453262	0.0841649
453263	0.08442
453264	0.0844007
453265	0.0842456
453266	0.0844791
453267	0.084222
453268	0.0845374
453269	0.0843702
453270	0.0842786
453271	0.0844022
453272	0.0840511
453273	0.0842599
453274	0.0841562
453275	0.0842197
453276	0.084397
453277	0.0841949
453278	0.0844399
453279	0.0843056
453280	0.0844693
453281	0.0844463
453282	0.0842709
453283	0.0845204
453284	0.0843465
453285	0.0846615
453286	0.0845289
453287	0.0843612
453288	0.0845267
453289	0.0841882
453290	0.0843412
453291	0.0841784
453292	0.0840373
453293	0.0841632
453294	0.0839277
453295	0.0842888
453296	0.0840594
453297	0.0841419
453298	0.0842139
453299	0.0839124
453300	0.0841977
453301	0.0839802
453302	0.0842531
453303	0.0843234
453304	0.0841982
453305	0.0843813
453306	0.0840579
453307	0.0843764
453308	0.0842051
453309	0.0843565
453310	0.0844465
453311	0.0843138
453312	0.0845162
453313	0.0841088
453314	0.084237
453315	0.0840705
453316	0.0840394
453317	0.0842671
453318	0.0840296
453319	0.0843269
453320	0.0841591
453321	0.0841606
453322	0.084452
453323	0.0841738
453324	0.0843877
453325	0.0841097
453326	0.084266
453327	0.0843655
453328	0.0841311
453329	0.0844542
453330	0.0842174
453331	0.0844166
453332	0.0843016
453333	0.0842081
453334	0.0845136
453335	0.0843977
453336	0.0847377
453337	0.0845245
453338	0.0845554
453339	0.0844785
453340	0.0843762
453341	0.0846432
453342	0.0843456
453343	0.0845562
453344	0.084414
453345	0.0844562
453346	0.0846013
453347	0.0843692
453348	0.0845899
453349	0.084303
453350	0.084571
453351	0.0845357
453352	0.0846115
453353	0.0847118
453354	0.0844528
453355	0.0847701
453356	0.0844081
453357	0.0846598
453358	0.0845647
453359	0.0845532
453360	0.0846193
453361	0.0842662
453362	0.0844549
453363	0.0841601
453364	0.0845107
453365	0.0843582
453366	0.0843746
453367	0.0846053
453368	0.084477
453369	0.0847966
453370	0.0845463
453371	0.0847389
453372	0.0845841
453373	0.0845665
453374	0.0847732
453375	0.0845867
453376	0.084839
453377	0.0846115
453378	0.0849671
453379	0.0848701
453380	0.0848776
453381	0.0848853
453382	0.0845999
453383	0.0848024
453384	0.0844193
453385	0.084727
453386	0.0844329
453387	0.084649
453388	0.0846249
453389	0.0845601
453390	0.084697
453391	0.0845701
453392	0.0849212
453393	0.0847644
453394	0.0851839
453395	0.0849711
453396	0.0850918
453397	0.0848927
453398	0.0848013
453399	0.0849404
453400	0.0847295
453401	0.0849125
453402	0.0845389
453403	0.0846489
453404	0.0843374
453405	0.0845092
453406	0.0846229
453407	0.0845169
453408	0.0845844
453409	0.084221
453410	0.0844691
453411	0.0842215
453412	0.0844943
453413	0.0842706
453414	0.084297
453415	0.0843235
453416	0.0842618
453417	0.0844575
453418	0.0842089
453419	0.0845188
453420	0.0842137
453421	0.0844504
453422	0.084308
453423	0.0844847
453424	0.0844519
453425	0.0844332
453426	0.0846387
453427	0.0844832
453428	0.0847485
453429	0.0845292
453430	0.0849413
453431	0.0847124
453432	0.0849181
453433	0.0847099
453434	0.0847495
453435	0.0847162
453436	0.084552
453437	0.084753
453438	0.0845359
453439	0.0849197
453440	0.084631
453441	0.0847758
453442	0.084584
453443	0.0847596
453444	0.0846996
453445	0.0845455
453446	0.0846366
453447	0.0843308
453448	0.0846169
453449	0.0843782
453450	0.0847406
453451	0.0844518
453452	0.0846698
453453	0.0845625
453454	0.0846012
453455	0.0845895
453456	0.0844466
453457	0.0846454
453458	0.0843649
453459	0.0846811
453460	0.0843409
453461	0.0845858
453462	0.0842831
453463	0.0844743
453464	0.0842137
453465	0.0841776
453466	0.0841868
453467	0.0840783
453468	0.0842389
453469	0.0840003
453470	0.0843424
453471	0.0840699
453472	0.0845136
453473	0.0843474
453474	0.0845623
453475	0.0844356
453476	0.0844367
453477	0.0845107
453478	0.0842933
453479	0.0845113
453480	0.084403
453481	0.0848078
453482	0.0845398
453483	0.0847677
453484	0.084525
453485	0.084628
453486	0.084581
453487	0.0844149
453488	0.0845428
453489	0.0843044
453490	0.0846059
453491	0.0843695
453492	0.0846653
453493	0.0844193
453494	0.0846169
453495	0.0845531
453496	0.0844686
453497	0.0845467
453498	0.0842773
453499	0.0845191
453500	0.0843218
453501	0.0846129
453502	0.0844314
453503	0.0846591
453504	0.0845307
453505	0.0844635
453506	0.0846479
453507	0.0844022
453508	0.0847191
453509	0.0844204
453510	0.0847845
453511	0.0844851
453512	0.0846954
453513	0.0846218
453514	0.0845762
453515	0.0847589
453516	0.0844723
453517	0.0846918
453518	0.0843379
453519	0.0845782
453520	0.0842992
453521	0.0845664
453522	0.0845851
453523	0.0845643
453524	0.084754
453525	0.0845705
453526	0.0848151
453527	0.0845177
453528	0.0847325
453529	0.0843853
453530	0.0845368
453531	0.0843929
453532	0.084427
453533	0.0845341
453534	0.0843697
453535	0.084596
453536	0.0842867
453537	0.0845789
453538	0.0842499
453539	0.0845164
453540	0.0843455
453541	0.0844731
453542	0.0844695
453543	0.0843593
453544	0.0844709
453545	0.0842416
453546	0.0846372
453547	0.0843927
453548	0.0846271
453549	0.0842994
453550	0.0845495
453551	0.0844819
453552	0.0844939
453553	0.0846171
453554	0.0845489
453555	0.0847026
453556	0.0843843
453557	0.0845927
453558	0.0843255
453559	0.0846168
453560	0.0843276
453561	0.0844202
453562	0.0842367
453563	0.0842543
453564	0.0842471
453565	0.0841489
453566	0.0845343
453567	0.0844493
453568	0.0847525
453569	0.0844333
453570	0.0847964
453571	0.0845011
453572	0.0846821
453573	0.0845353
453574	0.0845257
453575	0.0845722
453576	0.0844045
453577	0.0846291
453578	0.0843314
453579	0.0845863
453580	0.084247
453581	0.0846064
453582	0.0844707
453583	0.0846345
453584	0.0845294
453585	0.084435
453586	0.0845284
453587	0.0842199
453588	0.084433
453589	0.0841115
453590	0.0844223
453591	0.0841448
453592	0.0842875
453593	0.0842189
453594	0.084098
453595	0.0842644
453596	0.0841558
453597	0.0846039
453598	0.0842308
453599	0.0845315
453600	0.0843384
453601	0.0844948
453602	0.0845864
453603	0.0844631
453604	0.0846728
453605	0.0843752
453606	0.0847535
453607	0.0843623
453608	0.0844648
453609	0.0844204
453610	0.0843996
453611	0.0845975
453612	0.0843339
453613	0.0846816
453614	0.0844254
453615	0.0846219
453616	0.0843868
453617	0.0843453
453618	0.0844043
453619	0.0841664
453620	0.0843826
453621	0.0841176
453622	0.0843878
453623	0.0842459
453624	0.0842497
453625	0.0843894
453626	0.0841948
453627	0.0844808
453628	0.0842227
453629	0.0845133
453630	0.0843919
453631	0.0844989
453632	0.0847649
453633	0.0844834
453634	0.0848267
453635	0.0845281
453636	0.0847128
453637	0.0845962
453638	0.0844526
453639	0.0847335
453640	0.0844921
453641	0.08485
453642	0.0847399
453643	0.084832
453644	0.0848523
453645	0.0845852
453646	0.0848383
453647	0.084418
453648	0.0846231
453649	0.0845265
453650	0.0844371
453651	0.084631
453652	0.08436
453653	0.0847274
453654	0.0845559
453655	0.0846804
453656	0.0847062
453657	0.0845935
453658	0.0848775
453659	0.0845622
453660	0.0847392
453661	0.0845892
453662	0.0844997
453663	0.0847318
453664	0.0844928
453665	0.0848587
453666	0.0846074
453667	0.0848525
453668	0.0847693
453669	0.0846157
453670	0.0848469
453671	0.0845386
453672	0.0848865
453673	0.0847527
453674	0.0847874
453675	0.0849181
453676	0.0847088
453677	0.0849466
453678	0.0846616
453679	0.0848896
453680	0.0848112
453681	0.0847139
453682	0.0849709
453683	0.0846496
453684	0.0849366
453685	0.0846856
453686	0.0848736
453687	0.0848761
453688	0.0846779
453689	0.0849224
453690	0.0846274
453691	0.0849036
453692	0.0847221
453693	0.0847463
453694	0.0847548
453695	0.0845246
453696	0.0848311
453697	0.0845093
453698	0.0847347
453699	0.0846189
453700	0.0845228
453701	0.0846347
453702	0.0844376
453703	0.0847878
453704	0.0846833
453705	0.0849465
453706	0.084867
453707	0.0848226
453708	0.0851318
453709	0.0847812
453710	0.0850875
453711	0.0848722
453712	0.0848766
453713	0.0849082
453714	0.0845826
453715	0.0847683
453716	0.0843849
453717	0.0844953
453718	0.0843232
453719	0.0842377
453720	0.08437
453721	0.0840603
453722	0.0842115
453723	0.084008
453724	0.0840756
453725	0.0841036
453726	0.0839939
453727	0.0843973
453728	0.084051
453729	0.0842836
453730	0.0841072
453731	0.0842272
453732	0.0843862
453733	0.0841655
453734	0.0844668
453735	0.0841046
453736	0.0842435
453737	0.0841367
453738	0.0841878
453739	0.0843973
453740	0.0841901
453741	0.0845367
453742	0.0842755
453743	0.0844134
453744	0.0843688
453745	0.0841625
453746	0.084275
453747	0.0839362
453748	0.0842905
453749	0.0840436
453750	0.0841659
453751	0.0842182
453752	0.0840583
453753	0.084328
453754	0.0841383
453755	0.0845074
453756	0.0844198
453757	0.0843738
453758	0.0844779
453759	0.0843341
453760	0.0846172
453761	0.0844446
453762	0.0846389
453763	0.0846892
453764	0.0845782
453765	0.0848436
453766	0.0845334
453767	0.0847837
453768	0.0847394
453769	0.0847272
453770	0.0848823
453771	0.0846093
453772	0.0849165
453773	0.0846459
453774	0.0846868
453775	0.084758
453776	0.0845898
453777	0.0847884
453778	0.0844212
453779	0.0845173
453780	0.0844663
453781	0.0843155
453782	0.084627
453783	0.084425
453784	0.0846809
453785	0.0845304
453786	0.0844568
453787	0.0846721
453788	0.0844968
453789	0.084741
453790	0.0844981
453791	0.0845345
453792	0.0845751
453793	0.0843717
453794	0.0846182
453795	0.0843615
453796	0.0846214
453797	0.0845958
453798	0.0844653
453799	0.0847598
453800	0.0844947
453801	0.0846855
453802	0.084598
453803	0.0844382
453804	0.0846968
453805	0.0844463
453806	0.0846952
453807	0.0847187
453808	0.0846658
453809	0.0848839
453810	0.0845465
453811	0.0847718
453812	0.0846328
453813	0.0845119
453814	0.0847555
453815	0.0846209
453816	0.0848631
453817	0.0847171
453818	0.0845388
453819	0.0845945
453820	0.0843307
453821	0.084526
453822	0.0843531
453823	0.0841904
453824	0.0843865
453825	0.0841181
453826	0.0844735
453827	0.0843748
453828	0.0844763
453829	0.0845685
453830	0.0843345
453831	0.0846992
453832	0.0843832
453833	0.0845411
453834	0.0845267
453835	0.0843037
453836	0.0846319
453837	0.0843402
453838	0.0845749
453839	0.0844736
453840	0.0843911
453841	0.0845449
453842	0.0842454
453843	0.0845279
453844	0.0842844
453845	0.0843687
453846	0.0843831
453847	0.084254
453848	0.0845849
453849	0.0844285
453850	0.0848
453851	0.0847288
453852	0.0847544
453853	0.0847804
453854	0.0844077
453855	0.084649
453856	0.0843243
453857	0.0845997
453858	0.0845639
453859	0.084507
453860	0.0848232
453861	0.0845414
453862	0.08488
453863	0.0845934
453864	0.084813
453865	0.0847875
453866	0.0846405
453867	0.0848679
453868	0.0845116
453869	0.0848182
453870	0.0845866
453871	0.0846762
453872	0.0847593
453873	0.0846097
453874	0.0849171
453875	0.0847101
453876	0.0849201
453877	0.084764
453878	0.0846521
453879	0.0847281
453880	0.0845106
453881	0.0847552
453882	0.0845953
453883	0.084873
453884	0.0847966
453885	0.084689
453886	0.0849348
453887	0.0847387
453888	0.0849513
453889	0.0846661
453890	0.084729
453891	0.0848031
453892	0.0847176
453893	0.0849283
453894	0.0846366
453895	0.0848343
453896	0.0845869
453897	0.0845763
453898	0.0846575
453899	0.0843706
453900	0.0846273
453901	0.0843746
453902	0.0845266
453903	0.0844817
453904	0.0844119
453905	0.0847189
453906	0.0845116
453907	0.0847886
453908	0.0846466
453909	0.0847301
453910	0.0848913
453911	0.084676
453912	0.0849144
453913	0.0845727
453914	0.0846914
453915	0.0846799
453916	0.084496
453917	0.0847007
453918	0.0843441
453919	0.0844399
453920	0.0844094
453921	0.0841685
453922	0.0844867
453923	0.084291
453924	0.0844267
453925	0.0844659
453926	0.0842743
453927	0.0846115
453928	0.0844213
453929	0.0846585
453930	0.0847204
453931	0.0844896
453932	0.0848564
453933	0.0845822
453934	0.0845545
453935	0.084599
453936	0.0844426
453937	0.084739
453938	0.0845284
453939	0.0845705
453940	0.084663
453941	0.0843703
453942	0.0845582
453943	0.0843679
453944	0.0843492
453945	0.0845328
453946	0.0843249
453947	0.0844789
453948	0.0843085
453949	0.0842473
453950	0.0844761
453951	0.0843049
453952	0.0845415
453953	0.084513
453954	0.0845103
453955	0.08465
453956	0.0842935
453957	0.0846463
453958	0.0843677
453959	0.0845487
453960	0.0845853
453961	0.0844994
453962	0.0846684
453963	0.08433
453964	0.0846567
453965	0.0844995
453966	0.0846381
453967	0.084572
453968	0.0843214
453969	0.0844818
453970	0.0842303
453971	0.08453
453972	0.0843436
453973	0.0843558
453974	0.0844544
453975	0.0842072
453976	0.0845084
453977	0.0842733
453978	0.0844159
453979	0.0844104
453980	0.0842297
453981	0.0844923
453982	0.0841929
453983	0.0844519
453984	0.0842721
453985	0.0842892
453986	0.0843851
453987	0.084133
453988	0.084409
453989	0.084232
453990	0.0844295
453991	0.0844633
453992	0.0842266
453993	0.0844606
453994	0.0841838
453995	0.0842733
453996	0.0843793
453997	0.0841215
453998	0.0844768
453999	0.0842146
454000	0.0844007
454001	0.084437
454002	0.0842912
454003	0.0845719
454004	0.084444
454005	0.0845943
454006	0.0846101
454007	0.084559
454008	0.0848933
454009	0.0846751
454010	0.0848533
454011	0.0847577
454012	0.0846276
454013	0.0848681
454014	0.0844778
454015	0.0846067
454016	0.084563
454017	0.0844057
454018	0.0846139
454019	0.0844162
454020	0.0845732
454021	0.0844432
454022	0.0843274
454023	0.0846032
454024	0.084321
454025	0.0846758
454026	0.0848241
454027	0.084759
454028	0.0849437
454029	0.0846104
454030	0.0847299
454031	0.0846612
454032	0.0845336
454033	0.0848008
454034	0.0844532
454035	0.0846063
454036	0.0846728
454037	0.0844266
454038	0.0846047
454039	0.0842779
454040	0.0843248
454041	0.0844626
454042	0.084311
454043	0.0846152
454044	0.0844388
454045	0.0844606
454046	0.0846668
454047	0.084526
454048	0.0848385
454049	0.0847566
454050	0.0846207
454051	0.0847594
454052	0.0844122
454053	0.0846179
454054	0.0844864
454055	0.0844293
454056	0.0847622
454057	0.084518
454058	0.0847488
454059	0.0845871
454060	0.0845391
454061	0.0847699
454062	0.0845541
454063	0.0848478
454064	0.0847866
454065	0.0846888
454066	0.0847832
454067	0.084504
454068	0.0846827
454069	0.0845927
454070	0.084491
454071	0.0846549
454072	0.0843561
454073	0.084626
454074	0.0845272
454075	0.0844479
454076	0.084748
454077	0.0845071
454078	0.0847172
454079	0.0845382
454080	0.0845316
454081	0.0847078
454082	0.0844683
454083	0.0847754
454084	0.0846401
454085	0.0846121
454086	0.0848144
454087	0.0844583
454088	0.0847539
454089	0.0846828
454090	0.0846978
454091	0.0849626
454092	0.0846413
454093	0.0848347
454094	0.0846153
454095	0.0845089
454096	0.0847092
454097	0.08446
454098	0.084711
454099	0.0846044
454100	0.0844489
454101	0.0846314
454102	0.0843713
454103	0.0846314
454104	0.0845146
454105	0.0843623
454106	0.0845568
454107	0.0843099
454108	0.0846086
454109	0.0846123
454110	0.0845695
454111	0.0847799
454112	0.0844534
454113	0.0846729
454114	0.0845574
454115	0.0845097
454116	0.0847176
454117	0.0844534
454118	0.0847022
454119	0.0845695
454120	0.0845732
454121	0.0848272
454122	0.0845375
454123	0.0847925
454124	0.0846407
454125	0.0845697
454126	0.0846327
454127	0.0844131
454128	0.0847656
454129	0.084581
454130	0.0845773
454131	0.084683
454132	0.0843431
454133	0.0846128
454134	0.0843882
454135	0.0845357
454136	0.0846064
454137	0.0843261
454138	0.0845129
454139	0.0842843
454140	0.0845385
454141	0.0846236
454142	0.0844508
454143	0.0846731
454144	0.0844729
454145	0.0846756
454146	0.0846788
454147	0.084593
454148	0.0848275
454149	0.0845337
454150	0.0846595
454151	0.0846063
454152	0.0845692
454153	0.0847526
454154	0.0844546
454155	0.0846555
454156	0.0846075
454157	0.0846367
454158	0.0849192
454159	0.0846475
454160	0.0848181
454161	0.0847135
454162	0.0845346
454163	0.0847414
454164	0.0845331
454165	0.0847429
454166	0.0846663
454167	0.0844381
454168	0.0846817
454169	0.0843939
454170	0.0845066
454171	0.0844695
454172	0.0843233
454173	0.0846154
454174	0.0843519
454175	0.0844726
454176	0.0844922
454177	0.0843337
454178	0.0845624
454179	0.0843146
454180	0.0845183
454181	0.0845399
454182	0.0844202
454183	0.0847291
454184	0.0844377
454185	0.084615
454186	0.0845457
454187	0.0844274
454188	0.0847091
454189	0.0845083
454190	0.084761
454191	0.0848438
454192	0.0845711
454193	0.0848513
454194	0.0845895
454195	0.0845981
454196	0.0847156
454197	0.0844232
454198	0.0847043
454199	0.0844868
454200	0.0845525
454201	0.0846926
454202	0.0844094
454203	0.0847077
454204	0.0845164
454205	0.084544
454206	0.0847298
454207	0.0845775
454208	0.0850027
454209	0.0847758
454210	0.0848505
454211	0.0849787
454212	0.0846439
454213	0.0848625
454214	0.084623
454215	0.0846667
454216	0.0848678
454217	0.0846327
454218	0.0848723
454219	0.084697
454220	0.0847605
454221	0.0850338
454222	0.0847566
454223	0.0850162
454224	0.0847367
454225	0.0846384
454226	0.0847453
454227	0.084528
454228	0.0847253
454229	0.0845129
454230	0.0844826
454231	0.0847018
454232	0.0845096
454233	0.0847483
454234	0.0845914
454235	0.0846261
454236	0.0848361
454237	0.0845093
454238	0.0847003
454239	0.0845502
454240	0.084588
454241	0.0846785
454242	0.0844309
454243	0.0847022
454244	0.0844926
454245	0.0844652
454246	0.0845228
454247	0.0842454
454248	0.084461
454249	0.0843725
454250	0.0843198
454251	0.084587
454252	0.0843652
454253	0.0845744
454254	0.0846349
454255	0.0845494
454256	0.0849228
454257	0.084756
454258	0.0849306
454259	0.0849364
454260	0.0846687
454261	0.0849579
454262	0.0847393
454263	0.0849285
454264	0.0848893
454265	0.0846695
454266	0.0849879
454267	0.0847461
454268	0.0848939
454269	0.0849404
454270	0.0847909
454271	0.0851029
454272	0.0848234
454273	0.0849876
454274	0.084893
454275	0.084743
454276	0.0849911
454277	0.0846343
454278	0.0848055
454279	0.0845933
454280	0.0844922
454281	0.0846178
454282	0.0844332
454283	0.0846915
454284	0.0844785
454285	0.0845494
454286	0.0846662
454287	0.0843945
454288	0.084591
454289	0.0843324
454290	0.0844752
454291	0.084607
454292	0.0844052
454293	0.0847112
454294	0.0843914
454295	0.0844278
454296	0.0845614
454297	0.0843397
454298	0.0846132
454299	0.084322
454300	0.0846594
454301	0.0845282
454302	0.0845935
454303	0.0846327
454304	0.08451
454305	0.0847429
454306	0.0844203
454307	0.0847289
454308	0.0845257
454309	0.0847362
454310	0.0845327
454311	0.0845879
454312	0.0846881
454313	0.0846337
454314	0.0848486
454315	0.084531
454316	0.0848668
454317	0.0846582
454318	0.0850334
454319	0.0848973
454320	0.0848701
454321	0.0848855
454322	0.0846296
454323	0.0848281
454324	0.0844895
454325	0.0847539
454326	0.084508
454327	0.0844707
454328	0.0845827
454329	0.0844149
454330	0.0847338
454331	0.0844585
454332	0.0845586
454333	0.0846269
454334	0.0845364
454335	0.0848253
454336	0.0845073
454337	0.0847005
454338	0.08463
454339	0.0844776
454340	0.0847447
454341	0.0844024
454342	0.0847159
454343	0.0845652
454344	0.0845831
454345	0.084723
454346	0.0844918
454347	0.0847245
454348	0.084432
454349	0.084674
454350	0.084588
454351	0.0845737
454352	0.0847344
454353	0.0844456
454354	0.0846592
454355	0.084432
454356	0.0845001
454357	0.0845544
454358	0.0844638
454359	0.0846496
454360	0.0844055
454361	0.0847331
454362	0.0846599
454363	0.084708
454364	0.0847627
454365	0.0845777
454366	0.0848517
454367	0.0844999
454368	0.0847793
454369	0.0845384
454370	0.0847012
454371	0.0847065
454372	0.084563
454373	0.0848052
454374	0.0845667
454375	0.0847933
454376	0.0845174
454377	0.084787
454378	0.0847523
454379	0.0846735
454380	0.0850026
454381	0.0847766
454382	0.0850527
454383	0.0848063
454384	0.0849176
454385	0.0849767
454386	0.0849093
454387	0.0851839
454388	0.0849311
454389	0.0851228
454390	0.0849115
454391	0.0848838
454392	0.0850146
454393	0.0847789
454394	0.0850035
454395	0.084713
454396	0.0848319
454397	0.0847808
454398	0.0847273
454399	0.0849222
454400	0.0846692
454401	0.084976
454402	0.0847003
454403	0.0847842
454404	0.0847956
454405	0.0845226
454406	0.0847333
454407	0.0845129
454408	0.084807
454409	0.0846767
454410	0.0848434
454411	0.0849975
454412	0.0847675
454413	0.0850289
454414	0.0847652
454415	0.0849716
454416	0.0848209
454417	0.0848346
454418	0.0850146
454419	0.0847825
454420	0.0850443
454421	0.0848696
454422	0.0849302
454423	0.0850079
454424	0.0847945
454425	0.0851446
454426	0.0849062
454427	0.0850906
454428	0.0850551
454429	0.084831
454430	0.084997
454431	0.0847271
454432	0.0850157
454433	0.0849615
454434	0.0848274
454435	0.0850685
454436	0.0847235
454437	0.0849627
454438	0.0848461
454439	0.0848291
454440	0.0849705
454441	0.0847556
454442	0.0850732
454443	0.0849225
454444	0.0848587
454445	0.0850664
454446	0.0848239
454447	0.0849706
454448	0.0846859
454449	0.0845982
454450	0.0848844
454451	0.0846446
454452	0.0849344
454453	0.0848104
454454	0.0848218
454455	0.0850113
454456	0.0847083
454457	0.0850169
454458	0.0848189
454459	0.0848017
454460	0.0847893
454461	0.0845496
454462	0.0849551
454463	0.0847569
454464	0.0849816
454465	0.0848542
454466	0.0847121
454467	0.0848624
454468	0.0846207
454469	0.0848629
454470	0.0847777
454471	0.0845169
454472	0.0846197
454473	0.0842064
454474	0.084355
454475	0.0842833
454476	0.084213
454477	0.0845938
454478	0.0844453
454479	0.0847346
454480	0.0846845
454481	0.0846316
454482	0.0849134
454483	0.0845179
454484	0.0847406
454485	0.0846264
454486	0.0846602
454487	0.0848207
454488	0.0845693
454489	0.0848861
454490	0.0846596
454491	0.0847182
454492	0.0847988
454493	0.0846241
454494	0.0849678
454495	0.0847902
454496	0.0849531
454497	0.0849006
454498	0.0846753
454499	0.0849393
454500	0.0846258
454501	0.0848573
454502	0.0847149
454503	0.0846421
454504	0.0849342
454505	0.084726
454506	0.0851134
454507	0.0849701
454508	0.0849311
454509	0.0850872
454510	0.0847831
454511	0.0850956
454512	0.0849172
454513	0.0848358
454514	0.085018
454515	0.0846779
454516	0.0848877
454517	0.084746
454518	0.0848393
454519	0.0849984
454520	0.0847003
454521	0.0848366
454522	0.0845639
454523	0.0845877
454524	0.0846656
454525	0.0845573
454526	0.0848513
454527	0.0846646
454528	0.0848287
454529	0.0849025
454530	0.0846642
454531	0.0849389
454532	0.0846447
454533	0.084846
454534	0.0847433
454535	0.0846278
454536	0.0848325
454537	0.0846178
454538	0.0849176
454539	0.0847303
454540	0.0848997
454541	0.084793
454542	0.0847644
454543	0.0849181
454544	0.084603
454545	0.084944
454546	0.0847115
454547	0.0848401
454548	0.0847559
454549	0.0846281
454550	0.0848992
454551	0.0846792
454552	0.0849189
454553	0.0845369
454554	0.0847534
454555	0.0846785
454556	0.0846382
454557	0.0848244
454558	0.0845789
454559	0.0849579
454560	0.0847187
454561	0.0849397
454562	0.0848652
454563	0.084737
454564	0.0848511
454565	0.0845891
454566	0.0848685
454567	0.0845747
454568	0.0847138
454569	0.0846683
454570	0.0846576
454571	0.0849105
454572	0.0846706
454573	0.0848914
454574	0.0846356
454575	0.0849618
454576	0.0847766
454577	0.0848602
454578	0.0848692
454579	0.084763
454580	0.0850659
454581	0.0847731
454582	0.0851317
454583	0.0849064
454584	0.0852157
454585	0.0850994
454586	0.0852471
454587	0.085348
454588	0.0852915
454589	0.085525
454590	0.0852416
454591	0.0855494
454592	0.0851932
454593	0.0853385
454594	0.0850272
454595	0.0850192
454596	0.0850788
454597	0.0848903
454598	0.085159
454599	0.0848342
454600	0.0850404
454601	0.0847219
454602	0.0847822
454603	0.0848524
454604	0.0847159
454605	0.0851466
454606	0.0849116
454607	0.0851246
454608	0.0849508
454609	0.0849573
454610	0.0849713
454611	0.0848131
454612	0.0851044
454613	0.0848841
454614	0.085212
454615	0.0850962
454616	0.085262
454617	0.0853259
454618	0.0852628
454619	0.0855179
454620	0.0852112
454621	0.0853571
454622	0.0850557
454623	0.0852163
454624	0.0852129
454625	0.0850743
454626	0.0851662
454627	0.0847922
454628	0.0849847
454629	0.0846589
454630	0.084998
454631	0.0848945
454632	0.0849824
454633	0.0849469
454634	0.0848476
454635	0.0850463
454636	0.0847834
454637	0.0849868
454638	0.0846958
454639	0.0850147
454640	0.0848409
454641	0.0849798
454642	0.0849511
454643	0.0848594
454644	0.0850398
454645	0.0848735
454646	0.0850921
454647	0.0848159
454648	0.0851311
454649	0.0847991
454650	0.0849851
454651	0.0849066
454652	0.0849133
454653	0.0850641
454654	0.0848761
454655	0.0850986
454656	0.0847754
454657	0.0850561
454658	0.0848016
454659	0.0848478
454660	0.084827
454661	0.0846531
454662	0.0848922
454663	0.0845943
454664	0.0849141
454665	0.0847253
454666	0.0847965
454667	0.0847895
454668	0.0845893
454669	0.0849504
454670	0.0847711
454671	0.0850603
454672	0.0849482
454673	0.0848849
454674	0.0850072
454675	0.0848166
454676	0.0851694
454677	0.0848995
454678	0.0849369
454679	0.0849107
454680	0.0846896
454681	0.0849421
454682	0.0846628
454683	0.0849411
454684	0.0849347
454685	0.0848532
454686	0.0851092
454687	0.0848437
454688	0.0851889
454689	0.0850605
454690	0.0851749
454691	0.0853048
454692	0.0850352
454693	0.0853295
454694	0.0850274
454695	0.0851754
454696	0.084962
454697	0.0848343
454698	0.0850139
454699	0.0848046
454700	0.0850582
454701	0.0847884
454702	0.0849087
454703	0.0850519
454704	0.0849657
454705	0.0852291
454706	0.0849726
454707	0.0851775
454708	0.085003
454709	0.0849417
454710	0.0851371
454711	0.0848811
454712	0.0851708
454713	0.084853
454714	0.0849745
454715	0.0850444
454716	0.0848995
454717	0.0851769
454718	0.0848559
454719	0.0851049
454720	0.084999
454721	0.0851683
454722	0.0852335
454723	0.0849504
454724	0.0852403
454725	0.0849979
454726	0.0851985
454727	0.0850481
454728	0.0849891
454729	0.0850196
454730	0.0847103
454731	0.0849684
454732	0.0847411
454733	0.0851204
454734	0.0850135
454735	0.0849663
454736	0.085161
454737	0.0847962
454738	0.0850559
454739	0.0847864
454740	0.0848172
454741	0.0848398
454742	0.0846356
454743	0.0848862
454744	0.0846697
454745	0.0849527
454746	0.0849235
454747	0.0849145
454748	0.0851177
454749	0.0848669
454750	0.0851584
454751	0.0849605
454752	0.0851509
454753	0.0851888
454754	0.0850749
454755	0.0852895
454756	0.0849448
454757	0.0852193
454758	0.084938
454759	0.0850762
454760	0.0851484
454761	0.0849683
454762	0.0852262
454763	0.0849638
454764	0.0852774
454765	0.0851937
454766	0.0852148
454767	0.085273
454768	0.0850442
454769	0.0853322
454770	0.0851036
454771	0.0853037
454772	0.0853142
454773	0.0852425
454774	0.0853969
454775	0.0850428
454776	0.0853402
454777	0.0850242
454778	0.0851624
454779	0.0850909
454780	0.0850771
454781	0.0851573
454782	0.0849423
454783	0.0851646
454784	0.0848474
454785	0.0851935
454786	0.0847796
454787	0.0849309
454788	0.0847535
454789	0.0848341
454790	0.0848426
454791	0.0847659
454792	0.0848901
454793	0.0846153
454794	0.084872
454795	0.0846278
454796	0.0849863
454797	0.0846161
454798	0.084807
454799	0.0846255
454800	0.0847486
454801	0.0847493
454802	0.0846025
454803	0.0849563
454804	0.0847979
454805	0.0850455
454806	0.0849756
454807	0.0850061
454808	0.0849997
454809	0.0847296
454810	0.084975
454811	0.0846226
454812	0.0848495
454813	0.084678
454814	0.0845943
454815	0.0846359
454816	0.0844407
454817	0.0847937
454818	0.0845778
454819	0.0848346
454820	0.0847708
454821	0.0847444
454822	0.0849041
454823	0.0845913
454824	0.0848907
454825	0.084608
454826	0.0847942
454827	0.084776
454828	0.0846809
454829	0.0849595
454830	0.0846715
454831	0.0849393
454832	0.084671
454833	0.0848514
454834	0.084805
454835	0.0846793
454836	0.0848648
454837	0.084572
454838	0.0848174
454839	0.0846376
454840	0.0848492
454841	0.0849071
454842	0.0847458
454843	0.0849593
454844	0.0847641
454845	0.0850528
454846	0.0848966
454847	0.0848393
454848	0.0850064
454849	0.0847371
454850	0.0849646
454851	0.0847502
454852	0.0849091
454853	0.0849128
454854	0.0848385
454855	0.0850995
454856	0.0847594
454857	0.0850249
454858	0.0847981
454859	0.0848644
454860	0.085003
454861	0.0848368
454862	0.0851002
454863	0.08478
454864	0.0849519
454865	0.0848522
454866	0.0848905
454867	0.0851172
454868	0.0848659
454869	0.0851412
454870	0.0848801
454871	0.0850063
454872	0.0850023
454873	0.0848641
454874	0.0851237
454875	0.0848924
454876	0.0852026
454877	0.0850323
454878	0.0850456
454879	0.0851205
454880	0.0848937
454881	0.0851872
454882	0.0848634
454883	0.0850509
454884	0.0849573
454885	0.0848437
454886	0.0850292
454887	0.0847294
454888	0.0850136
454889	0.0848354
454890	0.0848594
454891	0.0849718
454892	0.0847053
454893	0.0849543
454894	0.0846629
454895	0.084798
454896	0.0847253
454897	0.0845968
454898	0.0847205
454899	0.0846214
454900	0.0849295
454901	0.0847522
454902	0.0848001
454903	0.0849853
454904	0.0847422
454905	0.0850103
454906	0.084683
454907	0.084786
454908	0.084754
454909	0.0846811
454910	0.0848874
454911	0.0846636
454912	0.0848839
454913	0.0847448
454914	0.0847777
454915	0.0849564
454916	0.0847674
454917	0.0849969
454918	0.084793
454919	0.084968
454920	0.0849331
454921	0.0848815
454922	0.0850271
454923	0.084654
454924	0.0848822
454925	0.0846016
454926	0.0847414
454927	0.0848464
454928	0.0848116
454929	0.0851477
454930	0.0847876
454931	0.0850267
454932	0.0848667
454933	0.0848412
454934	0.0850492
454935	0.0847745
454936	0.0850235
454937	0.0846694
454938	0.0846965
454939	0.0846865
454940	0.0846617
454941	0.0849166
454942	0.0847212
454943	0.0850855
454944	0.0848755
454945	0.0851398
454946	0.0851503
454947	0.085081
454948	0.0853909
454949	0.0850682
454950	0.0853387
454951	0.0850935
454952	0.0849795
454953	0.0850795
454954	0.0847824
454955	0.0851414
454956	0.0848249
454957	0.0850029
454958	0.0850224
454959	0.084944
454960	0.0852156
454961	0.0849082
454962	0.0850915
454963	0.0848889
454964	0.0849695
454965	0.0850324
454966	0.0847576
454967	0.0850441
454968	0.0847826
454969	0.0849814
454970	0.0848597
454971	0.0847621
454972	0.0849523
454973	0.0846813
454974	0.0849727
454975	0.084747
454976	0.0847798
454977	0.0848378
454978	0.0845763
454979	0.0848247
454980	0.0845951
454981	0.0848882
454982	0.0848388
454983	0.084741
454984	0.0849336
454985	0.0846909
454986	0.0850265
454987	0.0848738
454988	0.0849751
454989	0.085073
454990	0.0848716
454991	0.0851153
454992	0.0847726
454993	0.0848508
454994	0.0847922
454995	0.0845964
454996	0.0848838
454997	0.0846424
454998	0.0849415
454999	0.0848361
455000	0.0847285
455001	0.0850123
455002	0.0847154
455003	0.0849889
455004	0.08489
455005	0.0848158
455006	0.0850251
455007	0.0847843
455008	0.0851092
455009	0.0849474
455010	0.0849896
455011	0.0850398
455012	0.0848563
455013	0.0851597
455014	0.0848257
455015	0.084988
455016	0.0849431
455017	0.0848038
455018	0.0851093
455019	0.0849569
455020	0.0853241
455021	0.0851587
455022	0.0852272
455023	0.085349
455024	0.0850662
455025	0.08526
455026	0.0848944
455027	0.0849769
455028	0.0848859
455029	0.0846651
455030	0.0848235
455031	0.0845124
455032	0.0848059
455033	0.0847187
455034	0.0846664
455035	0.0848096
455036	0.0845468
455037	0.0848189
455038	0.0846591
455039	0.0849107
455040	0.084907
455041	0.0847091
455042	0.084926
455043	0.0846506
455044	0.0848988
455045	0.0846431
455046	0.0846559
455047	0.0847448
455048	0.0844014
455049	0.0845855
455050	0.0843501
455051	0.0843829
455052	0.0844598
455053	0.0842855
455054	0.084527
455055	0.0842588
455056	0.0843769
455057	0.084404
455058	0.0842045
455059	0.0844326
455060	0.0841975
455061	0.0844959
455062	0.0845298
455063	0.0844137
455064	0.0846469
455065	0.0843446
455066	0.0845287
455067	0.0845273
455068	0.0845204
455069	0.0848402
455070	0.0845987
455071	0.0848576
455072	0.0846971
455073	0.0846832
455074	0.0847729
455075	0.0845197
455076	0.0847941
455077	0.0845324
455078	0.0847199
455079	0.0846456
455080	0.084574
455081	0.0848236
455082	0.084644
455083	0.0849083
455084	0.0846597
455085	0.084781
455086	0.0847257
455087	0.0847075
455088	0.0848313
455089	0.0845113
455090	0.0847447
455091	0.0844627
455092	0.0846811
455093	0.084569
455094	0.08455
455095	0.0847343
455096	0.0844607
455097	0.0847512
455098	0.0844303
455099	0.0846319
455100	0.0846541
455101	0.0845598
455102	0.0846898
455103	0.0843837
455104	0.0846898
455105	0.0845136
455106	0.0847208
455107	0.0846958
455108	0.0845254
455109	0.0846858
455110	0.0843669
455111	0.0846828
455112	0.0844031
455113	0.0845594
455114	0.0846065
455115	0.0845437
455116	0.0847947
455117	0.0845456
455118	0.0848541
455119	0.0846058
455120	0.084677
455121	0.0847318
455122	0.0846213
455123	0.0848615
455124	0.0846769
455125	0.0849119
455126	0.0846954
455127	0.084872
455128	0.0846863
455129	0.0845857
455130	0.0848584
455131	0.0847199
455132	0.0850312
455133	0.0847813
455134	0.08501
455135	0.0849593
455136	0.0848809
455137	0.0849842
455138	0.0846979
455139	0.0849232
455140	0.0846305
455141	0.0848013
455142	0.0847944
455143	0.0847105
455144	0.0849619
455145	0.0847457
455146	0.0850965
455147	0.0848455
455148	0.0849933
455149	0.0849305
455150	0.0848143
455151	0.0851042
455152	0.0848406
455153	0.0851801
455154	0.0849082
455155	0.0850567
455156	0.0850409
455157	0.08486
455158	0.0850532
455159	0.0848556
455160	0.08508
455161	0.0849168
455162	0.0850024
455163	0.0851677
455164	0.0850263
455165	0.0851991
455166	0.0848495
455167	0.0850593
455168	0.0847936
455169	0.0849453
455170	0.0849603
455171	0.084862
455172	0.0851766
455173	0.0849245
455174	0.0852782
455175	0.0850982
455176	0.085322
455177	0.0854028
455178	0.0854115
455179	0.0855955
455180	0.0853052
455181	0.0854932
455182	0.0851848
455183	0.0855106
455184	0.0853871
455185	0.0853509
455186	0.085386
455187	0.0851073
455188	0.0853115
455189	0.0850262
455190	0.0853695
455191	0.0850615
455192	0.0851919
455193	0.0851436
455194	0.0850234
455195	0.0851772
455196	0.0849633
455197	0.0851754
455198	0.0848521
455199	0.0851078
455200	0.0849085
455201	0.0850041
455202	0.0851864
455203	0.0850079
455204	0.085293
455205	0.0849727
455206	0.0852102
455207	0.0850647
455208	0.0851907
455209	0.085187
455210	0.0850146
455211	0.0852445
455212	0.0849739
455213	0.0852158
455214	0.0849057
455215	0.0850156
455216	0.0849799
455217	0.0848498
455218	0.0850658
455219	0.0849021
455220	0.0852265
455221	0.084885
455222	0.0850706
455223	0.084902
455224	0.0849066
455225	0.0850295
455226	0.084711
455227	0.0849187
455228	0.0846993
455229	0.0849521
455230	0.0847131
455231	0.0849136
455232	0.0848876
455233	0.084829
455234	0.0851207
455235	0.0848352
455236	0.0850652
455237	0.0847958
455238	0.0849613
455239	0.0849303
455240	0.0848202
455241	0.0849831
455242	0.0846809
455243	0.0849819
455244	0.0847046
455245	0.0849275
455246	0.0848373
455247	0.0848011
455248	0.0850122
455249	0.084801
455250	0.0850536
455251	0.0847417
455252	0.084826
455253	0.084854
455254	0.0847227
455255	0.084941
455256	0.08471
455257	0.0850233
455258	0.0848636
455259	0.0849288
455260	0.0851614
455261	0.084945
455262	0.0852246
455263	0.0849423
455264	0.0850849
455265	0.085143
455266	0.084897
455267	0.0851782
455268	0.0849218
455269	0.0850619
455270	0.0849412
455271	0.0847995
455272	0.0849511
455273	0.0846873
455274	0.0850412
455275	0.0848935
455276	0.0852418
455277	0.0851505
455278	0.085172
455279	0.0851915
455280	0.0848094
455281	0.0851357
455282	0.0849277
455283	0.0852306
455284	0.0850489
455285	0.0850953
455286	0.0850192
455287	0.0848282
455288	0.0851166
455289	0.0848462
455290	0.0850966
455291	0.0847821
455292	0.0848977
455293	0.0849338
455294	0.0847359
455295	0.0850328
455296	0.0848088
455297	0.0850834
455298	0.0848254
455299	0.0848023
455300	0.084789
455301	0.084599
455302	0.084989
455303	0.0847554
455304	0.0850055
455305	0.0846982
455306	0.0848665
455307	0.0848574
455308	0.0846211
455309	0.084726
455310	0.0845303
455311	0.0849344
455312	0.0845515
455313	0.0848153
455314	0.0847251
455315	0.0847691
455316	0.0848353
455317	0.0846938
455318	0.084952
455319	0.0846885
455320	0.0850036
455321	0.0848408
455322	0.0848567
455323	0.0850242
455324	0.0848461
455325	0.0852478
455326	0.0850022
455327	0.0852244
455328	0.085134
455329	0.0849878
455330	0.0851811
455331	0.0849465
455332	0.0852888
455333	0.0850418
455334	0.0850031
455335	0.0851401
455336	0.0848872
455337	0.0851374
455338	0.0848928
455339	0.0850375
455340	0.085123
455341	0.0849644
455342	0.0852117
455343	0.0850914
455344	0.0852354
455345	0.0852448
455346	0.0849978
455347	0.0852226
455348	0.0849192
455349	0.085021
455350	0.0849398
455351	0.0848172
455352	0.0850048
455353	0.0847662
455354	0.08511
455355	0.0850508
455356	0.0852388
455357	0.0852607
455358	0.0850596
455359	0.0853965
455360	0.0851347
455361	0.085288
455362	0.0851118
455363	0.0848694
455364	0.0850766
455365	0.0846896
455366	0.0850332
455367	0.0848834
455368	0.084979
455369	0.0851633
455370	0.0850575
455371	0.0854222
455372	0.0851652
455373	0.0853385
455374	0.0853862
455375	0.0851823
455376	0.0852841
455377	0.0849635
455378	0.0851932
455379	0.0850367
455380	0.0849803
455381	0.0852199
455382	0.0850288
455383	0.0853451
455384	0.0850913
455385	0.0851566
455386	0.0851895
455387	0.0849259
455388	0.0852394
455389	0.0849759
455390	0.0851274
455391	0.0851753
455392	0.0850892
455393	0.0853172
455394	0.084928
455395	0.0850567
455396	0.084796
455397	0.0848109
455398	0.0850791
455399	0.0847981
455400	0.085084
455401	0.084819
455402	0.0848105
455403	0.084943
455404	0.0846983
455405	0.0849485
455406	0.0847548
455407	0.0848473
455408	0.0848759
455409	0.0847081
455410	0.0849237
455411	0.0845773
455412	0.0847265
455413	0.0846962
455414	0.0846085
455415	0.0847611
455416	0.0844853
455417	0.0846809
455418	0.0845164
455419	0.0846483
455420	0.0848378
455421	0.0846884
455422	0.0850137
455423	0.0847043
455424	0.0849175
455425	0.0848201
455426	0.0847975
455427	0.0851212
455428	0.0848133
455429	0.0851205
455430	0.0848945
455431	0.0851312
455432	0.0851375
455433	0.0850592
455434	0.0852497
455435	0.0848678
455436	0.0852435
455437	0.0849147
455438	0.0851442
455439	0.0850229
455440	0.0849547
455441	0.0850622
455442	0.0847795
455443	0.0852627
455444	0.085144
455445	0.0853236
455446	0.0852657
455447	0.0851446
455448	0.0853571
455449	0.0850322
455450	0.0853299
455451	0.0851227
455452	0.0850662
455453	0.0852387
455454	0.0849954
455455	0.0852598
455456	0.0849675
455457	0.0849206
455458	0.0849622
455459	0.084642
455460	0.0849361
455461	0.0847654
455462	0.0848401
455463	0.0850891
455464	0.0848535
455465	0.0851437
455466	0.0849493
455467	0.0850757
455468	0.0852161
455469	0.0849772
455470	0.0853104
455471	0.0850065
455472	0.0850606
455473	0.0851263
455474	0.0848037
455475	0.0850751
455476	0.0847925
455477	0.0848421
455478	0.0848692
455479	0.084719
455480	0.0849572
455481	0.0846634
455482	0.0848052
455483	0.0848086
455484	0.0847306
455485	0.0848854
455486	0.0845748
455487	0.0849113
455488	0.0846673
455489	0.0849714
455490	0.0850698
455491	0.0848779
455492	0.0851318
455493	0.0849108
455494	0.085145
455495	0.085021
455496	0.0850698
455497	0.085233
455498	0.0850617
455499	0.0853067
455500	0.0850771
455501	0.0851435
455502	0.0851531
455503	0.0849792
455504	0.0852833
455505	0.0851704
455506	0.0852454
455507	0.0853764
455508	0.0850781
455509	0.0853152
455510	0.0850426
455511	0.0852271
455512	0.0852163
455513	0.0849847
455514	0.0852218
455515	0.0849274
455516	0.0852269
455517	0.0851536
455518	0.0850305
455519	0.085171
455520	0.0849215
455521	0.0851966
455522	0.0850142
455523	0.0850146
455524	0.0852458
455525	0.0850191
455526	0.0852546
455527	0.0850552
455528	0.0849311
455529	0.0850149
455530	0.0847087
455531	0.0849538
455532	0.0848776
455533	0.0849482
455534	0.0852014
455535	0.0849246
455536	0.0851112
455537	0.0849641
455538	0.084938
455539	0.0851747
455540	0.0849924
455541	0.0852475
455542	0.0850622
455543	0.0850405
455544	0.0851285
455545	0.0849136
455546	0.0851884
455547	0.0851179
455548	0.0851478
455549	0.0853937
455550	0.0850763
455551	0.0851851
455552	0.0850822
455553	0.0850224
455554	0.0853555
455555	0.0851511
455556	0.0854607
455557	0.0853692
455558	0.0852258
455559	0.0854257
455560	0.0852158
455561	0.0853973
455562	0.0853533
455563	0.085161
455564	0.0853816
455565	0.0850296
455566	0.0851063
455567	0.085122
455568	0.0849368
455569	0.085157
455570	0.0848915
455571	0.085036
455572	0.0851611
455573	0.0849294
455574	0.0852119
455575	0.0849861
455576	0.0851036
455577	0.0853148
455578	0.0850322
455579	0.0853494
455580	0.0851465
455581	0.0851381
455582	0.0852224
455583	0.0848777
455584	0.0851293
455585	0.0849963
455586	0.0850005
455587	0.0852447
455588	0.0849547
455589	0.0851401
455590	0.0850382
455591	0.0849285
455592	0.0851034
455593	0.0847973
455594	0.0849214
455595	0.0848112
455596	0.0846494
455597	0.0850155
455598	0.0847648
455599	0.0849706
455600	0.0850937
455601	0.0848976
455602	0.0850612
455603	0.0847217
455604	0.0848538
455605	0.0849769
455606	0.0846804
455607	0.0850161
455608	0.0848291
455609	0.0848961
455610	0.0850365
455611	0.0847318
455612	0.0850957
455613	0.0849582
455614	0.0849187
455615	0.0851193
455616	0.0848404
455617	0.0850823
455618	0.0850113
455619	0.0848902
455620	0.0850931
455621	0.08482
455622	0.0850303
455623	0.0849892
455624	0.0847919
455625	0.0850956
455626	0.0849836
455627	0.0850587
455628	0.0852164
455629	0.0849047
455630	0.0850619
455631	0.084947
455632	0.0848222
455633	0.0850854
455634	0.0849311
455635	0.0850805
455636	0.0850345
455637	0.0848726
455638	0.0850932
455639	0.0847772
455640	0.084815
455641	0.0848803
455642	0.0846914
455643	0.084909
455644	0.0846597
455645	0.0847266
455646	0.0849168
455647	0.0846544
455648	0.0849195
455649	0.0847698
455650	0.0847452
455651	0.0848833
455652	0.0846665
455653	0.0848709
455654	0.0849017
455655	0.0847876
455656	0.0851128
455657	0.0848315
455658	0.0849728
455659	0.0851053
455660	0.0848413
455661	0.085065
455662	0.0848384
455663	0.0848753
455664	0.0849904
455665	0.0847197
455666	0.0850122
455667	0.0848985
455668	0.0848963
455669	0.0850273
455670	0.084776
455671	0.0850656
455672	0.0848944
455673	0.0849109
455674	0.0851142
455675	0.084836
455676	0.0850434
455677	0.084933
455678	0.0849591
455679	0.0852184
455680	0.0849357
455681	0.0851214
455682	0.085133
455683	0.0849992
455684	0.085248
455685	0.0850121
455686	0.0850511
455687	0.0850254
455688	0.0848563
455689	0.0852385
455690	0.0850549
455691	0.0851715
455692	0.0852992
455693	0.0850411
455694	0.0853575
455695	0.0851917
455696	0.0852364
455697	0.0854206
455698	0.085143
455699	0.0854299
455700	0.0853689
455701	0.0853457
455702	0.0855395
455703	0.0853239
455704	0.0855785
455705	0.0854296
455706	0.0853485
455707	0.0855495
455708	0.0852695
455709	0.0854086
455710	0.0854201
455711	0.085315
455712	0.085496
455713	0.0852266
455714	0.0854197
455715	0.0854561
455716	0.085321
455717	0.0855543
455718	0.0852659
455719	0.0853937
455720	0.085246
455721	0.0851383
455722	0.0852946
455723	0.0850327
455724	0.0853065
455725	0.0851209
455726	0.0850366
455727	0.0852222
455728	0.0849669
455729	0.0854054
455730	0.0852239
455731	0.0851436
455732	0.0853056
455733	0.0850436
455734	0.0853153
455735	0.0850861
455736	0.0850279
455737	0.0851431
455738	0.0849203
455739	0.0852586
455740	0.0850349
455741	0.0850136
455742	0.0850864
455743	0.0849449
455744	0.0853224
455745	0.0851906
455746	0.085328
455747	0.0854833
455748	0.0851117
455749	0.0854264
455750	0.0852096
455751	0.08522
455752	0.0853444
455753	0.0850773
455754	0.0853141
455755	0.0851905
455756	0.0851939
455757	0.0853624
455758	0.0850717
455759	0.0853715
455760	0.0851795
455761	0.0850916
455762	0.0853357
455763	0.0850851
455764	0.085305
455765	0.0851764
455766	0.085183
455767	0.0853609
455768	0.0850683
455769	0.0854693
455770	0.0852438
455771	0.0854446
455772	0.0855066
455773	0.085454
455774	0.0855827
455775	0.0852776
455776	0.08546
455777	0.0851959
455778	0.0851519
455779	0.0851983
455780	0.0849433
455781	0.0852341
455782	0.0850389
455783	0.0852215
455784	0.0853698
455785	0.0851548
455786	0.0854047
455787	0.0851625
455788	0.0851603
455789	0.0854519
455790	0.0851961
455791	0.0855265
455792	0.0854638
455793	0.0853681
455794	0.0855412
455795	0.0852474
455796	0.0855243
455797	0.0855136
455798	0.0854273
455799	0.0855855
455800	0.0852516
455801	0.0853651
455802	0.0852994
455803	0.0851579
455804	0.0853467
455805	0.0850587
455806	0.0852174
455807	0.0850878
455808	0.0849898
455809	0.085266
455810	0.0850207
455811	0.0852016
455812	0.0852315
455813	0.0850387
455814	0.0852864
455815	0.0850184
455816	0.0850871
455817	0.0851329
455818	0.0849226
455819	0.0851764
455820	0.084941
455821	0.0849348
455822	0.08515
455823	0.0849596
455824	0.0851999
455825	0.0850683
455826	0.085058
455827	0.0851731
455828	0.0849313
455829	0.0851664
455830	0.084943
455831	0.0849197
455832	0.0851643
455833	0.0849111
455834	0.0851283
455835	0.0849145
455836	0.0849108
455837	0.0850938
455838	0.0848251
455839	0.0851138
455840	0.0850127
455841	0.0849956
455842	0.0851995
455843	0.084802
455844	0.0850588
455845	0.0849333
455846	0.0848432
455847	0.0851252
455848	0.0848239
455849	0.0850067
455850	0.0850612
455851	0.084887
455852	0.0851715
455853	0.0850067
455854	0.0850692
455855	0.0852479
455856	0.084981
455857	0.0852742
455858	0.0851198
455859	0.0851303
455860	0.085438
455861	0.0851032
455862	0.0854071
455863	0.0853172
455864	0.0852388
455865	0.085566
455866	0.0853846
455867	0.0854423
455868	0.085501
455869	0.0852609
455870	0.0854809
455871	0.0852713
455872	0.0853722
455873	0.0853419
455874	0.0851887
455875	0.0855141
455876	0.0852458
455877	0.0855307
455878	0.0853341
455879	0.0853079
455880	0.085565
455881	0.0853595
455882	0.0856401
455883	0.0853384
455884	0.0853866
455885	0.0854545
455886	0.0853094
455887	0.0855306
455888	0.0851089
455889	0.0852368
455890	0.0851301
455891	0.085042
455892	0.0851819
455893	0.0848757
455894	0.0851074
455895	0.0848457
455896	0.0848248
455897	0.0849718
455898	0.0848065
455899	0.0851257
455900	0.084946
455901	0.0849234
455902	0.0850476
455903	0.0848043
455904	0.0850865
455905	0.0848754
455906	0.0849263
455907	0.0850181
455908	0.0847419
455909	0.0849477
455910	0.0847476
455911	0.0848166
455912	0.0850347
455913	0.0847774
455914	0.0850551
455915	0.0849544
455916	0.0849607
455917	0.0852702
455918	0.0849926
455919	0.0851755
455920	0.0850778
455921	0.0849468
455922	0.0852394
455923	0.0850636
455924	0.0852322
455925	0.0853598
455926	0.0851461
455927	0.0855043
455928	0.0852763
455929	0.0852134
455930	0.0853361
455931	0.08502
455932	0.085163
455933	0.0850592
455934	0.0849435
455935	0.0852776
455936	0.0850326
455937	0.0851849
455938	0.0852884
455939	0.0850477
455940	0.085314
455941	0.0851729
455942	0.0851905
455943	0.0854003
455944	0.0850888
455945	0.0852237
455946	0.0851343
455947	0.0850166
455948	0.0854105
455949	0.0851479
455950	0.0852769
455951	0.0853326
455952	0.0850229
455953	0.0852871
455954	0.0850295
455955	0.0850318
455956	0.0852584
455957	0.0850602
455958	0.0852457
455959	0.0850337
455960	0.0849116
455961	0.0851353
455962	0.0849055
455963	0.0851098
455964	0.0851398
455965	0.085044
455966	0.0853991
455967	0.0851846
455968	0.0853022
455969	0.0854451
455970	0.0850627
455971	0.0853245
455972	0.0852862
455973	0.0853212
455974	0.0855377
455975	0.0852667
455976	0.0854004
455977	0.0853551
455978	0.0853688
455979	0.0857004
455980	0.0854212
455981	0.085508
455982	0.0854829
455983	0.0852262
455984	0.0855513
455985	0.0852743
455986	0.0854625
455987	0.0853941
455988	0.0852375
455989	0.085518
455990	0.085237
455991	0.0853789
455992	0.0854009
455993	0.0852361
455994	0.0854779
455995	0.0852071
455996	0.0852263
455997	0.0853171
455998	0.0850323
455999	0.0852222
456000	0.0850634
456001	0.0849425
456002	0.0851834
456003	0.0849279
456004	0.0851247
456005	0.08515
456006	0.0850584
456007	0.0853786
456008	0.0851705
456009	0.0853468
456010	0.08536
456011	0.0850029
456012	0.0852161
456013	0.0850663
456014	0.0849725
456015	0.0851639
456016	0.0849023
456017	0.085149
456018	0.085056
456019	0.0849529
456020	0.0852361
456021	0.0849261
456022	0.0850026
456023	0.0849626
456024	0.0848548
456025	0.0851443
456026	0.0849236
456027	0.085106
456028	0.0852204
456029	0.085088
456030	0.0853906
456031	0.0852681
456032	0.0853414
456033	0.085494
456034	0.0852053
456035	0.0854181
456036	0.0852434
456037	0.0852506
456038	0.0854834
456039	0.0852389
456040	0.0854755
456041	0.0853351
456042	0.0852211
456043	0.0854711
456044	0.0851085
456045	0.0853343
456046	0.0852148
456047	0.0850113
456048	0.0852407
456049	0.0851293
456050	0.0852075
456051	0.0853011
456052	0.0849895
456053	0.0851793
456054	0.0850825
456055	0.0851158
456056	0.085298
456057	0.0850778
456058	0.0852004
456059	0.0851364
456060	0.0849511
456061	0.0852297
456062	0.0850995
456063	0.0851768
456064	0.0853444
456065	0.0850502
456066	0.0853235
456067	0.0852032
456068	0.0851568
456069	0.0853691
456070	0.0851018
456071	0.0852702
456072	0.0852756
456073	0.0850209
456074	0.0852928
456075	0.0852575
456076	0.0853034
456077	0.0855273
456078	0.085196
456079	0.0853472
456080	0.0852573
456081	0.0850972
456082	0.0853604
456083	0.085085
456084	0.0851289
456085	0.0852376
456086	0.084951
456087	0.0852522
456088	0.0850597
456089	0.0850968
456090	0.0852371
456091	0.0849651
456092	0.0851282
456093	0.084971
456094	0.0849812
456095	0.0852529
456096	0.0849153
456097	0.0851991
456098	0.0852235
456099	0.0851095
456100	0.0853708
456101	0.0850836
456102	0.0852273
456103	0.0852165
456104	0.0849873
456105	0.0851763
456106	0.0848933
456107	0.085009
456108	0.0851378
456109	0.0849455
456110	0.0852965
456111	0.0851259
456112	0.0852497
456113	0.0854256
456114	0.0852103
456115	0.0855739
456116	0.0853788
456117	0.0854544
456118	0.0855345
456119	0.085317
456120	0.0855295
456121	0.0853324
456122	0.0853838
456123	0.0856825
456124	0.0855011
456125	0.0856205
456126	0.085567
456127	0.0853697
456128	0.0855631
456129	0.0852949
456130	0.08542
456131	0.0854373
456132	0.0852559
456133	0.0854755
456134	0.0853061
456135	0.0854687
456136	0.0856557
456137	0.0853108
456138	0.0855391
456139	0.0854133
456140	0.0854613
456141	0.0856464
456142	0.0852987
456143	0.0854888
456144	0.0852827
456145	0.0851474
456146	0.085286
456147	0.0849264
456148	0.0850604
456149	0.0850915
456150	0.0849744
456151	0.0852745
456152	0.0851041
456153	0.0852175
456154	0.0852698
456155	0.0850964
456156	0.0854044
456157	0.0852443
456158	0.085309
456159	0.0854705
456160	0.0851931
456161	0.085511
456162	0.0853725
456163	0.085318
456164	0.0854508
456165	0.0851536
456166	0.0853836
456167	0.0853667
456168	0.0852258
456169	0.085361
456170	0.085035
456171	0.0851736
456172	0.0851802
456173	0.085075
456174	0.085438
456175	0.0852511
456176	0.0853724
456177	0.0853363
456178	0.0852182
456179	0.0855675
456180	0.0852282
456181	0.0853132
456182	0.0853578
456183	0.0850821
456184	0.0853038
456185	0.0850511
456186	0.0851934
456187	0.0852947
456188	0.0850747
456189	0.0853763
456190	0.085224
456191	0.0852326
456192	0.0853409
456193	0.0850522
456194	0.0853619
456195	0.0853039
456196	0.0852118
456197	0.0853966
456198	0.0850653
456199	0.0852318
456200	0.0851582
456201	0.0849187
456202	0.085202
456203	0.0849577
456204	0.0851065
456205	0.0851944
456206	0.0848801
456207	0.0851368
456208	0.0848716
456209	0.0850598
456210	0.0851863
456211	0.0849899
456212	0.0852641
456213	0.0849382
456214	0.085199
456215	0.0852396
456216	0.0850815
456217	0.0852671
456218	0.0849547
456219	0.0852229
456220	0.0850902
456221	0.0849554
456222	0.0851474
456223	0.0848981
456224	0.0851873
456225	0.085028
456226	0.0850107
456227	0.0852645
456228	0.0849032
456229	0.0852058
456230	0.0852057
456231	0.0852346
456232	0.0853579
456233	0.0849963
456234	0.0852294
456235	0.0851196
456236	0.0851458
456237	0.0852815
456238	0.084972
456239	0.0851798
456240	0.0849874
456241	0.0850406
456242	0.0851898
456243	0.0849039
456244	0.0851422
456245	0.0848576
456246	0.0849803
456247	0.0851588
456248	0.0850074
456249	0.0852293
456250	0.0849929
456251	0.0854093
456252	0.0854035
456253	0.0853527
456254	0.0855725
456255	0.0852978
456256	0.0854945
456257	0.0854705
456258	0.085259
456259	0.0853641
456260	0.0850202
456261	0.0852198
456262	0.08516
456263	0.0850155
456264	0.0852147
456265	0.0848756
456266	0.0851473
456267	0.0851299
456268	0.085065
456269	0.0853176
456270	0.0851155
456271	0.0853955
456272	0.0853963
456273	0.0852308
456274	0.0855201
456275	0.0852202
456276	0.0853102
456277	0.0851912
456278	0.0850772
456279	0.085406
456280	0.0850923
456281	0.0852692
456282	0.085085
456283	0.0848856
456284	0.0850947
456285	0.0849164
456286	0.0851619
456287	0.0851284
456288	0.08497
456289	0.085157
456290	0.0848341
456291	0.0851036
456292	0.0849943
456293	0.0849375
456294	0.0851224
456295	0.0848626
456296	0.0851942
456297	0.0849817
456298	0.0850658
456299	0.0852489
456300	0.0849973
456301	0.0853057
456302	0.0850242
456303	0.0850666
456304	0.0850673
456305	0.0848873
456306	0.0851154
456307	0.084847
456308	0.0851383
456309	0.0852141
456310	0.0850636
456311	0.0852575
456312	0.0848586
456313	0.0850843
456314	0.0850999
456315	0.0850709
456316	0.0852538
456317	0.0850082
456318	0.0852272
456319	0.0852091
456320	0.0852612
456321	0.0854073
456322	0.0851529
456323	0.085475
456324	0.0852547
456325	0.0853937
456326	0.0855797
456327	0.0852848
456328	0.0855079
456329	0.0853229
456330	0.0855036
456331	0.0856522
456332	0.085492
456333	0.0858376
456334	0.085672
456335	0.0857454
456336	0.0857172
456337	0.0854399
456338	0.0856702
456339	0.0853185
456340	0.0853818
456341	0.0853809
456342	0.0851949
456343	0.0853888
456344	0.0850248
456345	0.0850953
456346	0.0851738
456347	0.0849117
456348	0.0851415
456349	0.0848663
456350	0.0849926
456351	0.0851087
456352	0.0849172
456353	0.0851624
456354	0.0849059
456355	0.0849992
456356	0.0849893
456357	0.084708
456358	0.0849771
456359	0.0847607
456360	0.0848836
456361	0.0849234
456362	0.0845993
456363	0.0849368
456364	0.084756
456365	0.0848424
456366	0.0849718
456367	0.0846886
456368	0.0848725
456369	0.0846506
456370	0.0847099
456371	0.08487
456372	0.0846265
456373	0.0849239
456374	0.0848441
456375	0.0849268
456376	0.0850834
456377	0.084818
456378	0.0851062
456379	0.08489
456380	0.0850247
456381	0.0851213
456382	0.0848853
456383	0.0851378
456384	0.0849005
456385	0.0850126
456386	0.0850147
456387	0.0850015
456388	0.0853449
456389	0.0851035
456390	0.0852858
456391	0.0852634
456392	0.0851117
456393	0.0853492
456394	0.0851049
456395	0.0853164
456396	0.0853797
456397	0.0852332
456398	0.0854106
456399	0.0850777
456400	0.0852017
456401	0.0850327
456402	0.0849622
456403	0.0851572
456404	0.0849146
456405	0.0851734
456406	0.0850663
456407	0.0850992
456408	0.085398
456409	0.0852111
456410	0.0853956
456411	0.0852322
456412	0.08523
456413	0.0854169
456414	0.0851503
456415	0.0853457
456416	0.0851268
456417	0.0853045
456418	0.0853823
456419	0.0850593
456420	0.0852502
456421	0.0850061
456422	0.0850185
456423	0.0851086
456424	0.08491
456425	0.0851974
456426	0.0850052
456427	0.085104
456428	0.0851647
456429	0.0849062
456430	0.0852103
456431	0.0849955
456432	0.0851639
456433	0.085232
456434	0.0850589
456435	0.0853176
456436	0.0849909
456437	0.085133
456438	0.0852661
456439	0.085081
456440	0.0853352
456441	0.0850568
456442	0.0852201
456443	0.0852352
456444	0.0850001
456445	0.0852731
456446	0.0850306
456447	0.0851605
456448	0.0852263
456449	0.0850297
456450	0.085214
456451	0.0849522
456452	0.085067
456453	0.0850551
456454	0.0849664
456455	0.0852814
456456	0.0849633
456457	0.0852423
456458	0.0852928
456459	0.0852143
456460	0.0855561
456461	0.0853765
456462	0.0856481
456463	0.0855313
456464	0.085483
456465	0.0858648
456466	0.0856677
456467	0.0859281
456468	0.0858242
456469	0.0857016
456470	0.0858035
456471	0.085365
456472	0.0854792
456473	0.0853673
456474	0.0852132
456475	0.0854217
456476	0.0851173
456477	0.0853775
456478	0.0852277
456479	0.0850819
456480	0.0854033
456481	0.0849964
456482	0.0852533
456483	0.0851489
456484	0.0850505
456485	0.0852923
456486	0.0850642
456487	0.0853145
456488	0.0851659
456489	0.0849612
456490	0.0851376
456491	0.0848495
456492	0.0850733
456493	0.0849573
456494	0.084942
456495	0.0851477
456496	0.0848829
456497	0.0851833
456498	0.084992
456499	0.0850989
456500	0.0853264
456501	0.0850863
456502	0.0855201
456503	0.08533
456504	0.0853395
456505	0.0854722
456506	0.0852914
456507	0.0855783
456508	0.0852585
456509	0.0853177
456510	0.0853844
456511	0.0851485
456512	0.0854827
456513	0.0853165
456514	0.0854044
456515	0.0853857
456516	0.0851417
456517	0.085392
456518	0.0851159
456519	0.0852373
456520	0.0853708
456521	0.0852872
456522	0.0855072
456523	0.0852092
456524	0.0853896
456525	0.0853416
456526	0.0851492
456527	0.0853108
456528	0.0849581
456529	0.0851097
456530	0.0850533
456531	0.0849349
456532	0.0852262
456533	0.0851173
456534	0.0853716
456535	0.0852576
456536	0.0851991
456537	0.0854143
456538	0.0851536
456539	0.085462
456540	0.0854244
456541	0.0853953
456542	0.0855622
456543	0.0852769
456544	0.0855395
456545	0.0854714
456546	0.0853847
456547	0.0855856
456548	0.0853905
456549	0.0856266
456550	0.0855701
456551	0.0854877
456552	0.0857001
456553	0.0853992
456554	0.0856012
456555	0.0854074
456556	0.0853117
456557	0.0854688
456558	0.0852434
456559	0.0855417
456560	0.0854964
456561	0.0855362
456562	0.0857152
456563	0.085477
456564	0.0856409
456565	0.0854352
456566	0.0855783
456567	0.0857047
456568	0.0855186
456569	0.0857899
456570	0.085562
456571	0.0856025
456572	0.085554
456573	0.0853186
456574	0.0855701
456575	0.0852813
456576	0.0855227
456577	0.0855306
456578	0.0853016
456579	0.0856387
456580	0.0853591
456581	0.0854539
456582	0.0854974
456583	0.0852657
456584	0.0854921
456585	0.0851665
456586	0.0854098
456587	0.0853672
456588	0.0852799
456589	0.0855072
456590	0.0852474
456591	0.0854931
456592	0.0854402
456593	0.0854975
456594	0.0857976
456595	0.0855144
456596	0.0857763
456597	0.0856435
456598	0.0855215
456599	0.0856464
456600	0.085325
456601	0.0854519
456602	0.0851694
456603	0.0852946
456604	0.0853318
456605	0.0851741
456606	0.0854397
456607	0.085136
456608	0.0854296
456609	0.0851266
456610	0.0851897
456611	0.0852556
456612	0.0851539
456613	0.0854448
456614	0.0851761
456615	0.0853822
456616	0.0853026
456617	0.0852201
456618	0.085477
456619	0.0852844
456620	0.0854921
456621	0.0853641
456622	0.0853455
456623	0.085587
456624	0.0852789
456625	0.0854789
456626	0.0852489
456627	0.0852714
456628	0.0854798
456629	0.0853014
456630	0.0856581
456631	0.0854633
456632	0.0854029
456633	0.0855258
456634	0.0852382
456635	0.0855004
456636	0.0853154
456637	0.0854483
456638	0.0854953
456639	0.0852841
456640	0.08556
456641	0.0852512
456642	0.0854015
456643	0.0855159
456644	0.0853329
456645	0.0855469
456646	0.0852414
456647	0.0854508
456648	0.0855001
456649	0.0853753
456650	0.0856356
456651	0.08535
456652	0.0856089
456653	0.0855743
456654	0.0854586
456655	0.0856485
456656	0.0852969
456657	0.0855558
456658	0.0853241
456659	0.0854568
456660	0.0855348
456661	0.0852639
456662	0.0854765
456663	0.0852212
456664	0.0854621
456665	0.0852521
456666	0.0853295
456667	0.0853254
456668	0.0851979
456669	0.0854166
456670	0.0850753
456671	0.0853207
456672	0.0850437
456673	0.0853015
456674	0.0852057
456675	0.0852592
456676	0.0854078
456677	0.0852678
456678	0.0856191
456679	0.0854038
456680	0.0855535
456681	0.085561
456682	0.0854496
456683	0.0858205
456684	0.0854972
456685	0.0856391
456686	0.0855696
456687	0.0855422
456688	0.0858692
456689	0.0856235
456690	0.0859157
456691	0.0857461
456692	0.085748
456693	0.0858677
456694	0.0854626
456695	0.0856064
456696	0.0854256
456697	0.0854229
456698	0.0856269
456699	0.0854666
456700	0.0856706
456701	0.0853876
456702	0.0854605
456703	0.0855483
456704	0.0853063
456705	0.085606
456706	0.0853323
456707	0.0855196
456708	0.0855813
456709	0.0854423
456710	0.0857311
456711	0.0854079
456712	0.0856486
456713	0.0855361
456714	0.0853856
456715	0.0855548
456716	0.0853285
456717	0.0856287
456718	0.0854014
456719	0.0853588
456720	0.0855655
456721	0.0852322
456722	0.0853651
456723	0.0852553
456724	0.085195
456725	0.0853936
456726	0.0852468
456727	0.0855995
456728	0.085634
456729	0.0855413
456730	0.0857864
456731	0.0854487
456732	0.0856178
456733	0.0856684
456734	0.0855431
456735	0.0857711
456736	0.0855004
456737	0.0856656
456738	0.0857044
456739	0.0854313
456740	0.0856524
456741	0.0855468
456742	0.0857106
456743	0.0858542
456744	0.085621
456745	0.0857805
456746	0.0854448
456747	0.0855627
456748	0.0856052
456749	0.0853575
456750	0.0855628
456751	0.0854006
456752	0.0854053
456753	0.0856485
456754	0.0854169
456755	0.0856155
456756	0.0854316
456757	0.0854776
456758	0.0857499
456759	0.0854996
456760	0.085631
456761	0.0856042
456762	0.0853677
456763	0.0855762
456764	0.0852851
456765	0.0852774
456766	0.0854197
456767	0.0852419
456768	0.0856305
456769	0.0856232
456770	0.0856034
456771	0.0858418
456772	0.0855808
456773	0.0857908
456774	0.0857188
456775	0.0855442
456776	0.0858145
456777	0.0854572
456778	0.0856602
456779	0.0856688
456780	0.0855023
456781	0.0858399
456782	0.0855954
456783	0.0857351
456784	0.0858108
456785	0.0855921
456786	0.0858205
456787	0.0856608
456788	0.0857473
456789	0.0859403
456790	0.0855948
456791	0.0858969
456792	0.0857431
456793	0.0857328
456794	0.0858473
456795	0.0855738
456796	0.0857959
456797	0.0857004
456798	0.0856431
456799	0.0859622
456800	0.0857264
456801	0.0859513
456802	0.085812
456803	0.0856233
456804	0.0857924
456805	0.085448
456806	0.0856207
456807	0.0856095
456808	0.0854348
456809	0.0856383
456810	0.0852938
456811	0.0853301
456812	0.0854532
456813	0.0851935
456814	0.0855408
456815	0.0853998
456816	0.0854765
456817	0.0857454
456818	0.0854777
456819	0.0856804
456820	0.085539
456821	0.0854225
456822	0.0856541
456823	0.0854874
456824	0.0855593
456825	0.0855357
456826	0.0853014
456827	0.0855736
456828	0.0853992
456829	0.0854276
456830	0.0855465
456831	0.0853266
456832	0.085587
456833	0.085441
456834	0.0853022
456835	0.0854783
456836	0.0851814
456837	0.0852398
456838	0.0853326
456839	0.0850355
456840	0.0853462
456841	0.0853079
456842	0.0851553
456843	0.0854344
456844	0.0852481
456845	0.0853514
456846	0.085614
456847	0.0853458
456848	0.085532
456849	0.0854879
456850	0.0853136
456851	0.0855081
456852	0.085275
456853	0.0853438
456854	0.0854694
456855	0.0852313
456856	0.0855078
456857	0.0853932
456858	0.0853795
456859	0.0855824
456860	0.0853591
456861	0.0855174
456862	0.0854428
456863	0.0852728
456864	0.0855362
456865	0.0853853
456866	0.0853982
456867	0.0856866
456868	0.0855144
456869	0.0857133
456870	0.08559
456871	0.0853553
456872	0.0855362
456873	0.0853186
456874	0.0853442
456875	0.08544
456876	0.0852154
456877	0.0854099
456878	0.0854062
456879	0.085218
456880	0.0853987
456881	0.0851649
456882	0.0852459
456883	0.0853615
456884	0.0850638
456885	0.0852212
456886	0.0850352
456887	0.0849904
456888	0.0851444
456889	0.0848658
456890	0.0851384
456891	0.0850994
456892	0.0848533
456893	0.0851969
456894	0.0850472
456895	0.0851421
456896	0.0852763
456897	0.0849645
456898	0.0851882
456899	0.0850325
456900	0.0850165
456901	0.0853371
456902	0.0851414
456903	0.0853415
456904	0.0853712
456905	0.0851666
456906	0.0854704
456907	0.085233
456908	0.0852514
456909	0.085378
456910	0.0851159
456911	0.0852939
456912	0.0852139
456913	0.0852272
456914	0.0854213
456915	0.0852019
456916	0.0854145
456917	0.0854416
456918	0.0852139
456919	0.085545
456920	0.0853127
456921	0.0853281
456922	0.0853709
456923	0.085093
456924	0.0853857
456925	0.0853532
456926	0.0853144
456927	0.0855344
456928	0.085252
456929	0.0855401
456930	0.085556
456931	0.0854657
456932	0.0857219
456933	0.0854215
456934	0.0856187
456935	0.0856682
456936	0.0856387
456937	0.086
456938	0.0856847
456939	0.085744
456940	0.0857765
456941	0.0855174
456942	0.0857224
456943	0.0854483
456944	0.0854354
456945	0.0855276
456946	0.0852039
456947	0.0854133
456948	0.0851568
456949	0.085131
456950	0.0853445
456951	0.0851214
456952	0.0853841
456953	0.0852249
456954	0.0852738
456955	0.0855202
456956	0.085229
456957	0.0854479
456958	0.0853327
456959	0.0852784
456960	0.0855158
456961	0.0852993
456962	0.0856457
456963	0.085629
456964	0.0854664
456965	0.0856521
456966	0.0854408
456967	0.0857196
456968	0.085725
456969	0.0855261
456970	0.0857751
456971	0.0855321
456972	0.0857043
456973	0.0857501
456974	0.0856304
456975	0.0859533
456976	0.0857607
456977	0.0859691
456978	0.0860046
456979	0.0857161
456980	0.0860103
456981	0.08586
456982	0.0859825
456983	0.0861625
456984	0.0858917
456985	0.0861259
456986	0.0857604
456987	0.085854
456988	0.0859392
456989	0.0857286
456990	0.0860058
456991	0.0857501
456992	0.0857794
456993	0.0858329
456994	0.0854911
456995	0.0856857
456996	0.0854519
456997	0.0854993
456998	0.0856213
456999	0.085285
457000	0.0855583
457001	0.085315
457002	0.0852638
457003	0.0854903
457004	0.0852288
457005	0.0854855
457006	0.0853444
457007	0.0852735
457008	0.0854891
457009	0.0852421
457010	0.085523
457011	0.0854362
457012	0.0855402
457013	0.0857545
457014	0.0855227
457015	0.0856702
457016	0.0856529
457017	0.0855456
457018	0.0857491
457019	0.0854615
457020	0.0856587
457021	0.0856926
457022	0.0854924
457023	0.085766
457024	0.0854893
457025	0.0855133
457026	0.0855633
457027	0.0852886
457028	0.0855682
457029	0.0853626
457030	0.0854117
457031	0.0855078
457032	0.0852432
457033	0.0856146
457034	0.0854222
457035	0.0853929
457036	0.0855531
457037	0.0852588
457038	0.0855228
457039	0.0855169
457040	0.0855728
457041	0.0857914
457042	0.0855185
457043	0.0857198
457044	0.0856434
457045	0.0855928
457046	0.0858664
457047	0.0855926
457048	0.0857459
457049	0.0857623
457050	0.0855744
457051	0.0857178
457052	0.0853488
457053	0.0853841
457054	0.0853402
457055	0.0850496
457056	0.085343
457057	0.0851536
457058	0.0852533
457059	0.0855507
457060	0.0853904
457061	0.0856211
457062	0.0855893
457063	0.0855173
457064	0.0858426
457065	0.0855026
457066	0.0856389
457067	0.0857471
457068	0.0856413
457069	0.0858766
457070	0.0856186
457071	0.0855577
457072	0.0856953
457073	0.0853799
457074	0.0854929
457075	0.0854506
457076	0.0852424
457077	0.085515
457078	0.0853219
457079	0.0855822
457080	0.0857935
457081	0.0856719
457082	0.085993
457083	0.0858207
457084	0.0858204
457085	0.086021
457086	0.0857027
457087	0.0858462
457088	0.085834
457089	0.0857111
457090	0.0860315
457091	0.0858075
457092	0.0860168
457093	0.0860988
457094	0.0858847
457095	0.0860764
457096	0.0857316
457097	0.0855824
457098	0.0856565
457099	0.0853612
457100	0.0857145
457101	0.0856227
457102	0.0856444
457103	0.0858723
457104	0.0855168
457105	0.0858317
457106	0.0857085
457107	0.0859004
457108	0.0859627
457109	0.0858012
457110	0.0859902
457111	0.0856908
457112	0.0857455
457113	0.085842
457114	0.0856494
457115	0.0858519
457116	0.0856183
457117	0.0857973
457118	0.0858372
457119	0.0856364
457120	0.0858243
457121	0.0855813
457122	0.0857498
457123	0.0856219
457124	0.0855631
457125	0.085815
457126	0.0855133
457127	0.0857253
457128	0.0855067
457129	0.0856453
457130	0.0856522
457131	0.0854969
457132	0.0857442
457133	0.0854691
457134	0.0856925
457135	0.0855914
457136	0.0855435
457137	0.085805
457138	0.0856078
457139	0.0859388
457140	0.0856579
457141	0.0857328
457142	0.0858572
457143	0.0856216
457144	0.0859197
457145	0.0856305
457146	0.0857466
457147	0.0857629
457148	0.0857818
457149	0.0859869
457150	0.0857276
457151	0.0859128
457152	0.0858646
457153	0.0857434
457154	0.0860116
457155	0.0857375
457156	0.0859284
457157	0.0857926
457158	0.0857641
457159	0.0860333
457160	0.0857738
457161	0.086062
457162	0.0858789
457163	0.085811
457164	0.0859366
457165	0.0856834
457166	0.0860164
457167	0.0857875
457168	0.0858051
457169	0.0858688
457170	0.0856042
457171	0.0858136
457172	0.0855117
457173	0.0857952
457174	0.0856432
457175	0.085445
457176	0.0856027
457177	0.0852572
457178	0.0855481
457179	0.0853672
457180	0.0854152
457181	0.0855921
457182	0.0853836
457183	0.0856494
457184	0.0853604
457185	0.085512
457186	0.0855069
457187	0.0855142
457188	0.0857774
457189	0.0854905
457190	0.0857384
457191	0.0855422
457192	0.0855849
457193	0.085616
457194	0.0853774
457195	0.085633
457196	0.0854082
457197	0.0855746
457198	0.0856292
457199	0.0853906
457200	0.085686
457201	0.0854476
457202	0.0856751
457203	0.0854735
457204	0.0855371
457205	0.0856961
457206	0.0853913
457207	0.0856548
457208	0.0853601
457209	0.085608
457210	0.0855554
457211	0.0854011
457212	0.0856597
457213	0.0852782
457214	0.0854271
457215	0.0853005
457216	0.0851931
457217	0.0854557
457218	0.0851936
457219	0.0854383
457220	0.0854257
457221	0.085304
457222	0.0854932
457223	0.0853122
457224	0.0853717
457225	0.0854167
457226	0.0850927
457227	0.0854945
457228	0.0854342
457229	0.0854252
457230	0.0857579
457231	0.0855645
457232	0.0858424
457233	0.0857766
457234	0.0856335
457235	0.085891
457236	0.0856392
457237	0.0858288
457238	0.0858391
457239	0.0856435
457240	0.0858573
457241	0.0855824
457242	0.0857805
457243	0.0858114
457244	0.0855316
457245	0.0857036
457246	0.085375
457247	0.0855389
457248	0.0856043
457249	0.0854579
457250	0.0858252
457251	0.0856271
457252	0.0857515
457253	0.0858502
457254	0.0855873
457255	0.0859647
457256	0.0857414
457257	0.0857403
457258	0.0858283
457259	0.0855468
457260	0.0857218
457261	0.0854743
457262	0.0854924
457263	0.0856755
457264	0.0854057
457265	0.0856367
457266	0.085412
457267	0.0854393
457268	0.0856553
457269	0.085408
457270	0.0856231
457271	0.0855832
457272	0.085611
457273	0.0857692
457274	0.0855183
457275	0.0857998
457276	0.0856409
457277	0.0855473
457278	0.0856847
457279	0.0854567
457280	0.0857283
457281	0.0856757
457282	0.0855588
457283	0.0858052
457284	0.0855618
457285	0.0857579
457286	0.0857093
457287	0.0855621
457288	0.08587
457289	0.0855589
457290	0.0857477
457291	0.0856735
457292	0.0854815
457293	0.085635
457294	0.0853491
457295	0.0855518
457296	0.0855133
457297	0.0854615
457298	0.0857228
457299	0.0854455
457300	0.0856876
457301	0.0856997
457302	0.0855157
457303	0.0857371
457304	0.0856089
457305	0.0857555
457306	0.0857895
457307	0.0855447
457308	0.0858531
457309	0.0855682
457310	0.0856952
457311	0.0857541
457312	0.0855762
457313	0.0859214
457314	0.0857228
457315	0.0857631
457316	0.0858823
457317	0.0855534
457318	0.0857636
457319	0.0854861
457320	0.0856436
457321	0.0855915
457322	0.0854378
457323	0.0856288
457324	0.0854211
457325	0.0856811
457326	0.0855328
457327	0.0854808
457328	0.0856406
457329	0.0854498
457330	0.0856534
457331	0.0854945
457332	0.0855718
457333	0.0856664
457334	0.0855375
457335	0.0858517
457336	0.0856123
457337	0.0857839
457338	0.0857683
457339	0.0854968
457340	0.0857813
457341	0.0854648
457342	0.085583
457343	0.0855716
457344	0.0853818
457345	0.0856991
457346	0.0854081
457347	0.0855596
457348	0.0855216
457349	0.0854262
457350	0.0856511
457351	0.0853582
457352	0.0855495
457353	0.0854147
457354	0.0852119
457355	0.0855815
457356	0.085342
457357	0.085616
457358	0.0856309
457359	0.0855018
457360	0.0858046
457361	0.0854979
457362	0.0857625
457363	0.085747
457364	0.0856368
457365	0.0857965
457366	0.0855478
457367	0.0857788
457368	0.0857702
457369	0.0856503
457370	0.0858391
457371	0.0855166
457372	0.0856778
457373	0.0855893
457374	0.0855205
457375	0.0857799
457376	0.0854618
457377	0.0856879
457378	0.0855772
457379	0.0853893
457380	0.0856853
457381	0.0853889
457382	0.0855405
457383	0.0854748
457384	0.0852816
457385	0.0854926
457386	0.0851985
457387	0.0852874
457388	0.0854127
457389	0.0852757
457390	0.0856832
457391	0.0855632
457392	0.0855402
457393	0.0856012
457394	0.085331
457395	0.0856068
457396	0.085435
457397	0.0855088
457398	0.085647
457399	0.0852857
457400	0.0855527
457401	0.085425
457402	0.0853712
457403	0.0855905
457404	0.0853469
457405	0.085667
457406	0.0856689
457407	0.0856092
457408	0.0858322
457409	0.0855146
457410	0.0856228
457411	0.0855892
457412	0.0855962
457413	0.0859805
457414	0.0857825
457415	0.0859404
457416	0.0859255
457417	0.0857311
457418	0.0860919
457419	0.0859254
457420	0.085932
457421	0.0859204
457422	0.0856146
457423	0.0859031
457424	0.0856599
457425	0.0857419
457426	0.0858376
457427	0.085491
457428	0.0857992
457429	0.0856809
457430	0.0855443
457431	0.0857511
457432	0.0854063
457433	0.0856172
457434	0.0856193
457435	0.0854386
457436	0.0857092
457437	0.0854983
457438	0.0857046
457439	0.0856982
457440	0.0855474
457441	0.0857965
457442	0.0855731
457443	0.0858056
457444	0.0857594
457445	0.0856482
457446	0.0858712
457447	0.085561
457448	0.085665
457449	0.0856262
457450	0.0854339
457451	0.0857729
457452	0.0855318
457453	0.0857993
457454	0.0859022
457455	0.0856857
457456	0.085885
457457	0.0856493
457458	0.0857168
457459	0.0858782
457460	0.0856326
457461	0.0858146
457462	0.0855754
457463	0.0856716
457464	0.0857763
457465	0.0854722
457466	0.0858057
457467	0.0855794
457468	0.0856799
457469	0.085863
457470	0.0856118
457471	0.0859064
457472	0.0857655
457473	0.0856343
457474	0.0858859
457475	0.0856475
457476	0.0858893
457477	0.0857255
457478	0.0858049
457479	0.085817
457480	0.0855926
457481	0.0858339
457482	0.0855488
457483	0.0857603
457484	0.0857327
457485	0.0856471
457486	0.0857883
457487	0.0855051
457488	0.0858583
457489	0.0857698
457490	0.0859858
457491	0.086004
457492	0.0858041
457493	0.0859782
457494	0.0856398
457495	0.0859638
457496	0.0858295
457497	0.0859905
457498	0.0859972
457499	0.0857765
457500	0.0859932
457501	0.0857208
457502	0.0859661
457503	0.0859142
457504	0.0859345
457505	0.0861302
457506	0.0858306
457507	0.0860789
457508	0.0857564
457509	0.0858278
457510	0.0856468
457511	0.0856373
457512	0.085899
457513	0.0856392
457514	0.0859643
457515	0.0857592
457516	0.0859241
457517	0.0859331
457518	0.0857713
457519	0.0861128
457520	0.085811
457521	0.0860126
457522	0.0857528
457523	0.0858253
457524	0.0859628
457525	0.085743
457526	0.0859592
457527	0.0856811
457528	0.0859113
457529	0.0858052
457530	0.0856691
457531	0.0858409
457532	0.0856011
457533	0.0859053
457534	0.0856342
457535	0.0858154
457536	0.0857338
457537	0.0856388
457538	0.0857982
457539	0.0854571
457540	0.0857389
457541	0.0854601
457542	0.0856202
457543	0.0857749
457544	0.0856885
457545	0.0860015
457546	0.0856994
457547	0.085954
457548	0.0857776
457549	0.0858703
457550	0.0859545
457551	0.085661
457552	0.0859802
457553	0.0857145
457554	0.0860326
457555	0.0858346
457556	0.0858313
457557	0.0859975
457558	0.0857034
457559	0.085973
457560	0.0856767
457561	0.0858544
457562	0.0858111
457563	0.0856718
457564	0.0858366
457565	0.085494
457566	0.0858189
457567	0.0856466
457568	0.085784
457569	0.0857752
457570	0.0855933
457571	0.0858178
457572	0.0855571
457573	0.085785
457574	0.0855923
457575	0.0857936
457576	0.0858947
457577	0.0858033
457578	0.0860119
457579	0.0855941
457580	0.0859274
457581	0.0855731
457582	0.0857564
457583	0.0856805
457584	0.085778
457585	0.0858875
457586	0.0857547
457587	0.086101
457588	0.0859211
457589	0.0861492
457590	0.0860754
457591	0.0860382
457592	0.0861754
457593	0.0859197
457594	0.0861724
457595	0.0857685
457596	0.085954
457597	0.085855
457598	0.0857227
457599	0.085913
457600	0.0857632
457601	0.0861957
457602	0.0859448
457603	0.0860678
457604	0.0861037
457605	0.0860157
457606	0.0861925
457607	0.0859065
457608	0.0861677
457609	0.085895
457610	0.0859536
457611	0.085939
457612	0.0858196
457613	0.0860034
457614	0.0857196
457615	0.086061
457616	0.0860521
457617	0.0862653
457618	0.0862836
457619	0.0861221
457620	0.0863238
457621	0.0860756
457622	0.0862448
457623	0.0859112
457624	0.0861132
457625	0.0858664
457626	0.0860277
457627	0.0860299
457628	0.0857962
457629	0.0859805
457630	0.0858691
457631	0.0861917
457632	0.085783
457633	0.0860877
457634	0.0858707
457635	0.0859953
457636	0.0859291
457637	0.0857321
457638	0.0858347
457639	0.0855959
457640	0.0859117
457641	0.0855593
457642	0.0858218
457643	0.0855064
457644	0.0857529
457645	0.0857375
457646	0.0857865
457647	0.085892
457648	0.0856733
457649	0.0859404
457650	0.0856444
457651	0.0859883
457652	0.0857161
457653	0.0858488
457654	0.0857205
457655	0.0857947
457656	0.0860879
457657	0.0859848
457658	0.0862548
457659	0.086018
457660	0.0863396
457661	0.0859779
457662	0.0861931
457663	0.086136
457664	0.086023
457665	0.0861876
457666	0.0860664
457667	0.0863063
457668	0.0860216
457669	0.0863287
457670	0.0860631
457671	0.0862078
457672	0.0862027
457673	0.0860668
457674	0.0862199
457675	0.0859543
457676	0.0861875
457677	0.08593
457678	0.0861717
457679	0.0859947
457680	0.0860364
457681	0.0862599
457682	0.0859794
457683	0.0862148
457684	0.0859456
457685	0.0860755
457686	0.0860767
457687	0.0859261
457688	0.0861311
457689	0.0858155
457690	0.0861332
457691	0.0859573
457692	0.0859724
457693	0.0860629
457694	0.0859469
457695	0.0862166
457696	0.0858261
457697	0.0860812
457698	0.0859469
457699	0.085833
457700	0.0859793
457701	0.0857593
457702	0.0861378
457703	0.0859516
457704	0.0861374
457705	0.0861212
457706	0.0859414
457707	0.0862207
457708	0.0859521
457709	0.0861403
457710	0.0859837
457711	0.085876
457712	0.0860318
457713	0.0858768
457714	0.086112
457715	0.0857771
457716	0.0858406
457717	0.0859387
457718	0.0858339
457719	0.0860656
457720	0.0856838
457721	0.085905
457722	0.085729
457723	0.0857012
457724	0.0858484
457725	0.0855818
457726	0.0859493
457727	0.0857368
457728	0.085903
457729	0.0858943
457730	0.0857829
457731	0.0860306
457732	0.0857164
457733	0.0859525
457734	0.0857933
457735	0.0857549
457736	0.0859568
457737	0.0857191
457738	0.0860556
457739	0.0857785
457740	0.0859458
457741	0.0858893
457742	0.0857891
457743	0.0859393
457744	0.0857213
457745	0.0859986
457746	0.0857005
457747	0.0859392
457748	0.0857603
457749	0.0858052
457750	0.0860243
457751	0.0859114
457752	0.0862565
457753	0.0859405
457754	0.0863129
457755	0.0859889
457756	0.0860695
457757	0.0858891
457758	0.0858579
457759	0.0858848
457760	0.0856213
457761	0.0858922
457762	0.0855968
457763	0.0858302
457764	0.0856233
457765	0.0858639
457766	0.0857742
457767	0.0857634
457768	0.0859121
457769	0.0857663
457770	0.0861311
457771	0.0859303
457772	0.0863417
457773	0.0862285
457774	0.0863811
457775	0.0865129
457776	0.0863721
457777	0.0866167
457778	0.0862879
457779	0.0865421
457780	0.0861474
457781	0.0861891
457782	0.0860302
457783	0.0859523
457784	0.0861026
457785	0.0858614
457786	0.0861258
457787	0.0858672
457788	0.0862102
457789	0.0860224
457790	0.0860753
457791	0.0860772
457792	0.086
457793	0.0863179
457794	0.0860131
457795	0.086255
457796	0.086007
457797	0.0861215
457798	0.0861119
457799	0.0858412
457800	0.0861114
457801	0.0858464
457802	0.0861257
457803	0.0858707
457804	0.0860065
457805	0.086095
457806	0.0860158
457807	0.0863194
457808	0.0859834
457809	0.0863306
457810	0.0861729
457811	0.0863002
457812	0.0863381
457813	0.0861225
457814	0.0863822
457815	0.086048
457816	0.086385
457817	0.0863273
457818	0.0863071
457819	0.0863456
457820	0.0861233
457821	0.0864119
457822	0.0861644
457823	0.086436
457824	0.0862876
457825	0.0862309
457826	0.086397
457827	0.086098
457828	0.0864174
457829	0.0860781
457830	0.0862999
457831	0.0862509
457832	0.0860884
457833	0.0861719
457834	0.0858966
457835	0.0861809
457836	0.0858899
457837	0.0860726
457838	0.0860391
457839	0.0857849
457840	0.0859345
457841	0.0856867
457842	0.0860112
457843	0.0857984
457844	0.0858982
457845	0.0860956
457846	0.0858367
457847	0.0862219
457848	0.0859762
457849	0.0861117
457850	0.0861094
457851	0.0859466
457852	0.086142
457853	0.0858645
457854	0.0860634
457855	0.0860287
457856	0.0860324
457857	0.0862162
457858	0.0859358
457859	0.086306
457860	0.0860279
457861	0.0861347
457862	0.0861778
457863	0.085984
457864	0.0862107
457865	0.0858858
457866	0.0860896
457867	0.086068
457868	0.0860009
457869	0.08625
457870	0.0859694
457871	0.0862057
457872	0.0859922
457873	0.0860431
457874	0.0861119
457875	0.0859285
457876	0.0861678
457877	0.0858893
457878	0.0861609
457879	0.0859292
457880	0.0858638
457881	0.0859666
457882	0.0857413
457883	0.0859598
457884	0.0857083
457885	0.0859763
457886	0.0858974
457887	0.0858384
457888	0.0859719
457889	0.0856451
457890	0.0859251
457891	0.0856236
457892	0.0857285
457893	0.0856202
457894	0.0855779
457895	0.0859829
457896	0.0856854
457897	0.0860662
457898	0.0858257
457899	0.0860439
457900	0.0859713
457901	0.0858618
457902	0.0861106
457903	0.0859187
457904	0.0862021
457905	0.0860237
457906	0.0860966
457907	0.0860993
457908	0.0858452
457909	0.0861535
457910	0.0859055
457911	0.086053
457912	0.0859606
457913	0.0857626
457914	0.0860188
457915	0.0856749
457916	0.085943
457917	0.0857701
457918	0.0858562
457919	0.0859439
457920	0.0857629
457921	0.0860702
457922	0.0857359
457923	0.0859054
457924	0.0859476
457925	0.0857365
457926	0.0859304
457927	0.0856047
457928	0.0858484
457929	0.0856876
457930	0.0857658
457931	0.0859478
457932	0.0856925
457933	0.0859366
457934	0.0857055
457935	0.0857758
457936	0.0859323
457937	0.0857213
457938	0.0860629
457939	0.0858349
457940	0.0860684
457941	0.0860674
457942	0.0859227
457943	0.0861266
457944	0.0858543
457945	0.0861067
457946	0.0859738
457947	0.0859027
457948	0.0860381
457949	0.0857282
457950	0.0859882
457951	0.0857604
457952	0.0858738
457953	0.0860299
457954	0.0857967
457955	0.0860518
457956	0.0858323
457957	0.0860076
457958	0.0860667
457959	0.0859205
457960	0.0861488
457961	0.085816
457962	0.0859752
457963	0.0859632
457964	0.0858912
457965	0.0862607
457966	0.0859385
457967	0.0861486
457968	0.085995
457969	0.0859225
457970	0.0861777
457971	0.0858917
457972	0.0862401
457973	0.0862186
457974	0.0860882
457975	0.0862236
457976	0.0859713
457977	0.0861696
457978	0.08607
457979	0.085994
457980	0.0862459
457981	0.0860056
457982	0.0862448
457983	0.086088
457984	0.0861319
457985	0.0862812
457986	0.086001
457987	0.0861348
457988	0.0859886
457989	0.0859088
457990	0.0860835
457991	0.0857798
457992	0.0860427
457993	0.0857735
457994	0.0858435
457995	0.0859669
457996	0.0857347
457997	0.0860629
457998	0.0858661
457999	0.0859488
458000	0.0860989
458001	0.0858205
458002	0.0861402
458003	0.0858827
458004	0.0859847
458005	0.0860346
458006	0.0858423
458007	0.0861062
458008	0.0858147
458009	0.0859752
458010	0.0859012
458011	0.0857433
458012	0.0859738
458013	0.0856988
458014	0.0859428
458015	0.0858446
458016	0.0857302
458017	0.0860311
458018	0.0857695
458019	0.0860486
458020	0.0859378
458021	0.0859298
458022	0.0860414
458023	0.0857368
458024	0.086038
458025	0.0859284
458026	0.086011
458027	0.0862556
458028	0.0859428
458029	0.0862238
458030	0.0859507
458031	0.0861116
458032	0.0861966
458033	0.0859808
458034	0.086297
458035	0.0859107
458036	0.086101
458037	0.0861183
458038	0.0859925
458039	0.086266
458040	0.0861107
458041	0.0863105
458042	0.0862446
458043	0.0860549
458044	0.086345
458045	0.0861558
458046	0.0864076
458047	0.0862116
458048	0.0860532
458049	0.0861925
458050	0.0858735
458051	0.0860813
458052	0.0858687
458053	0.0857854
458054	0.0859405
458055	0.0857733
458056	0.0861316
458057	0.0860374
458058	0.0860407
458059	0.0861986
458060	0.0859067
458061	0.0861807
458062	0.0859196
458063	0.0860272
458064	0.086211
458065	0.0860302
458066	0.0863822
458067	0.0861837
458068	0.086383
458069	0.08651
458070	0.0862728
458071	0.0864174
458072	0.086153
458073	0.086256
458074	0.0862738
458075	0.0861179
458076	0.0863863
458077	0.0861026
458078	0.0862399
458079	0.0862474
458080	0.0860525
458081	0.0862793
458082	0.0860353
458083	0.0862289
458084	0.0861208
458085	0.0859438
458086	0.0861243
458087	0.0858965
458088	0.0860863
458089	0.0859805
458090	0.0857683
458091	0.085967
458092	0.0856728
458093	0.08595
458094	0.0858363
458095	0.0856458
458096	0.0858429
458097	0.0855319
458098	0.0857895
458099	0.0856623
458100	0.0856655
458101	0.0858662
458102	0.0855998
458103	0.0858728
458104	0.0857651
458105	0.0857775
458106	0.0859138
458107	0.0856431
458108	0.0858844
458109	0.0857943
458110	0.0857583
458111	0.0859149
458112	0.0855933
458113	0.0858584
458114	0.0857102
458115	0.0858318
458116	0.0860787
458117	0.085806
458118	0.086099
458119	0.085966
458120	0.0859545
458121	0.0860455
458122	0.0857821
458123	0.0861136
458124	0.085932
458125	0.0859151
458126	0.086111
458127	0.0858706
458128	0.0861207
458129	0.0859889
458130	0.0859773
458131	0.0862372
458132	0.0859381
458133	0.0862896
458134	0.0862077
458135	0.0861384
458136	0.0863441
458137	0.0859839
458138	0.0862078
458139	0.0860811
458140	0.0859784
458141	0.0862303
458142	0.0858897
458143	0.086157
458144	0.0860547
458145	0.0859357
458146	0.0862249
458147	0.0859953
458148	0.0862671
458149	0.0860923
458150	0.0859317
458151	0.0860362
458152	0.0857694
458153	0.0859531
458154	0.0857327
458155	0.0857407
458156	0.0860983
458157	0.0858455
458158	0.0861501
458159	0.0859949
458160	0.0860078
458161	0.0861681
458162	0.085846
458163	0.0862801
458164	0.0861917
458165	0.0860796
458166	0.086237
458167	0.085921
458168	0.0860882
458169	0.0859337
458170	0.0858599
458171	0.0861654
458172	0.0859215
458173	0.0862307
458174	0.0860605
458175	0.0861292
458176	0.0863807
458177	0.0860853
458178	0.0863089
458179	0.0861698
458180	0.0860724
458181	0.0862298
458182	0.0859694
458183	0.0862401
458184	0.0861073
458185	0.0860123
458186	0.0861784
458187	0.0859134
458188	0.0861167
458189	0.0860365
458190	0.0861162
458191	0.0863325
458192	0.0860469
458193	0.0864021
458194	0.0861476
458195	0.0862253
458196	0.0863161
458197	0.0860768
458198	0.0864982
458199	0.0863951
458200	0.0864906
458201	0.0865255
458202	0.0862124
458203	0.08659
458204	0.0863444
458205	0.0865171
458206	0.0866374
458207	0.0862939
458208	0.0864562
458209	0.0861214
458210	0.086334
458211	0.0864557
458212	0.0863223
458213	0.0865958
458214	0.0862893
458215	0.0865061
458216	0.0864369
458217	0.0864276
458218	0.0866423
458219	0.0863904
458220	0.0865779
458221	0.0863405
458222	0.086187
458223	0.0863335
458224	0.0860554
458225	0.0862838
458226	0.0861098
458227	0.0861571
458228	0.0863877
458229	0.0862237
458230	0.0864675
458231	0.0862558
458232	0.0864526
458233	0.086563
458234	0.0863741
458235	0.0866407
458236	0.0864439
458237	0.0865852
458238	0.0864926
458239	0.0863261
458240	0.0864861
458241	0.0861099
458242	0.086267
458243	0.0861208
458244	0.0859488
458245	0.086139
458246	0.0858325
458247	0.085954
458248	0.0860149
458249	0.0859009
458250	0.0862334
458251	0.0860114
458252	0.0861096
458253	0.0862199
458254	0.0860711
458255	0.086346
458256	0.0861381
458257	0.0863315
458258	0.0863971
458259	0.0861849
458260	0.0865045
458261	0.0863116
458262	0.0865069
458263	0.0865189
458264	0.0862388
458265	0.0864228
458266	0.0862192
458267	0.0863402
458268	0.0864381
458269	0.0862122
458270	0.0864779
458271	0.08631
458272	0.0863008
458273	0.0863543
458274	0.0860861
458275	0.0863017
458276	0.0862002
458277	0.0862708
458278	0.0863733
458279	0.0860975
458280	0.0864612
458281	0.0863199
458282	0.0864012
458283	0.0865165
458284	0.0862765
458285	0.0864587
458286	0.086296
458287	0.0863578
458288	0.086452
458289	0.0861454
458290	0.0863454
458291	0.0861614
458292	0.0861864
458293	0.0863697
458294	0.0860399
458295	0.0863379
458296	0.0862727
458297	0.0861091
458298	0.0862584
458299	0.0860261
458300	0.086184
458301	0.0862314
458302	0.086056
458303	0.0863719
458304	0.0862155
458305	0.0864049
458306	0.0865262
458307	0.0862532
458308	0.0865043
458309	0.086204
458310	0.0861801
458311	0.0862562
458312	0.08599
458313	0.0862264
458314	0.0860092
458315	0.0860286
458316	0.0861381
458317	0.085779
458318	0.0860391
458319	0.0859482
458320	0.0860085
458321	0.0861798
458322	0.085911
458323	0.0861878
458324	0.0860195
458325	0.0860829
458326	0.0863857
458327	0.0860742
458328	0.0863792
458329	0.0863468
458330	0.0862542
458331	0.086479
458332	0.0862559
458333	0.0864664
458334	0.0864472
458335	0.0863068
458336	0.0865324
458337	0.0863058
458338	0.0864528
458339	0.0863807
458340	0.0861857
458341	0.0864135
458342	0.0861898
458343	0.0862729
458344	0.0862107
458345	0.0859686
458346	0.086245
458347	0.0860397
458348	0.0861978
458349	0.086221
458350	0.085983
458351	0.0862277
458352	0.0860199
458353	0.0861033
458354	0.086261
458355	0.0861207
458356	0.0864988
458357	0.0863409
458358	0.0863988
458359	0.0865251
458360	0.0863408
458361	0.0866243
458362	0.0864576
458363	0.0864325
458364	0.0865744
458365	0.0862793
458366	0.0866067
458367	0.0863825
458368	0.0863951
458369	0.0864866
458370	0.0861799
458371	0.0865328
458372	0.0863168
458373	0.0863449
458374	0.0864659
458375	0.086114
458376	0.0864542
458377	0.0862602
458378	0.0862885
458379	0.0865857
458380	0.0863839
458381	0.0866666
458382	0.0865576
458383	0.0864278
458384	0.0865337
458385	0.0861658
458386	0.0863584
458387	0.0862665
458388	0.0860862
458389	0.0863265
458390	0.0860257
458391	0.0861558
458392	0.0860792
458393	0.0858783
458394	0.0860937
458395	0.0858861
458396	0.0861272
458397	0.086141
458398	0.0860745
458399	0.0863917
458400	0.0861131
458401	0.0862638
458402	0.0863635
458403	0.0862542
458404	0.086524
458405	0.0863061
458406	0.0864584
458407	0.0864806
458408	0.086334
458409	0.0866329
458410	0.0864051
458411	0.0863902
458412	0.0864151
458413	0.086124
458414	0.0863898
458415	0.0861789
458416	0.0862004
458417	0.0863993
458418	0.0861302
458419	0.0863061
458420	0.0861363
458421	0.0860964
458422	0.0861748
458423	0.0859943
458424	0.0862787
458425	0.0860959
458426	0.0861149
458427	0.0863016
458428	0.0860335
458429	0.0863353
458430	0.086141
458431	0.086216
458432	0.0863881
458433	0.0861711
458434	0.0864778
458435	0.0863203
458436	0.0863441
458437	0.0864412
458438	0.0860936
458439	0.0862991
458440	0.086044
458441	0.0860301
458442	0.0861857
458443	0.0860382
458444	0.0864943
458445	0.0864706
458446	0.0864137
458447	0.0865715
458448	0.0862439
458449	0.0865641
458450	0.0863535
458451	0.0864012
458452	0.0866709
458453	0.0863604
458454	0.0865157
458455	0.0864038
458456	0.0863614
458457	0.086498
458458	0.086269
458459	0.0866073
458460	0.0863957
458461	0.0864547
458462	0.0865718
458463	0.0863977
458464	0.0866376
458465	0.0863152
458466	0.0865902
458467	0.0864016
458468	0.0863581
458469	0.086523
458470	0.0863048
458471	0.0865606
458472	0.0863321
458473	0.0865416
458474	0.0864686
458475	0.0862852
458476	0.0864743
458477	0.086199
458478	0.0864344
458479	0.0860764
458480	0.086124
458481	0.0861285
458482	0.0859829
458483	0.0862802
458484	0.0860366
458485	0.0862768
458486	0.0860879
458487	0.0861931
458488	0.0862896
458489	0.0860842
458490	0.0863219
458491	0.0860398
458492	0.0862283
458493	0.0861006
458494	0.0861468
458495	0.0862342
458496	0.0861649
458497	0.086498
458498	0.0861642
458499	0.0864755
458500	0.0864084
458501	0.086576
458502	0.0867622
458503	0.0865606
458504	0.0867335
458505	0.0863157
458506	0.0865511
458507	0.0865072
458508	0.0863869
458509	0.0866092
458510	0.0863865
458511	0.0867046
458512	0.0865084
458513	0.0867123
458514	0.0866346
458515	0.0865159
458516	0.0868318
458517	0.0865602
458518	0.0869073
458519	0.0867086
458520	0.0868782
458521	0.086971
458522	0.0868436
458523	0.0870496
458524	0.0866782
458525	0.0869341
458526	0.0867177
458527	0.0867168
458528	0.0867364
458529	0.0864453
458530	0.0866336
458531	0.0861782
458532	0.0862976
458533	0.0860926
458534	0.0861143
458535	0.0862985
458536	0.0861206
458537	0.0864118
458538	0.0861711
458539	0.0863457
458540	0.0863567
458541	0.086272
458542	0.0864622
458543	0.0861461
458544	0.0863839
458545	0.0861389
458546	0.0862646
458547	0.0863144
458548	0.0861243
458549	0.0864409
458550	0.0862039
458551	0.0863001
458552	0.0861309
458553	0.086024
458554	0.086177
458555	0.085892
458556	0.0861557
458557	0.0858544
458558	0.0859495
458559	0.0860071
458560	0.0858959
458561	0.0863639
458562	0.0861018
458563	0.0863496
458564	0.0862211
458565	0.0860969
458566	0.0862809
458567	0.0859462
458568	0.0862321
458569	0.0859923
458570	0.0859982
458571	0.0859483
458572	0.0857655
458573	0.0860458
458574	0.0857784
458575	0.0861374
458576	0.0859959
458577	0.0860642
458578	0.0861621
458579	0.0860109
458580	0.0863361
458581	0.0861456
458582	0.0864449
458583	0.0862696
458584	0.0863152
458585	0.0865516
458586	0.0862976
458587	0.0865912
458588	0.0863872
458589	0.0866311
458590	0.0864922
458591	0.0864732
458592	0.0865591
458593	0.0863972
458594	0.0866099
458595	0.0863204
458596	0.0867423
458597	0.08654
458598	0.0866623
458599	0.0866176
458600	0.0864778
458601	0.0865413
458602	0.0862899
458603	0.0865012
458604	0.0861668
458605	0.0863811
458606	0.0860396
458607	0.0862897
458608	0.0861311
458609	0.086225
458610	0.0862702
458611	0.086208
458612	0.0865585
458613	0.0862347
458614	0.0865267
458615	0.0861896
458616	0.0865218
458617	0.0862876
458618	0.0864121
458619	0.0863605
458620	0.0863743
458621	0.0864574
458622	0.086247
458623	0.0864957
458624	0.0861956
458625	0.0864898
458626	0.0862511
458627	0.086429
458628	0.086291
458629	0.0862564
458630	0.0862596
458631	0.0861768
458632	0.0864277
458633	0.0862782
458634	0.0866446
458635	0.0863012
458636	0.0865397
458637	0.0862874
458638	0.0863961
458639	0.0863819
458640	0.0863511
458641	0.0864766
458642	0.0863056
458643	0.0866084
458644	0.0863427
458645	0.0865942
458646	0.0862963
458647	0.0864526
458648	0.0864857
458649	0.0864494
458650	0.0865697
458651	0.0862143
458652	0.0863889
458653	0.0860491
458654	0.0862466
458655	0.0860152
458656	0.0861082
458657	0.0860972
458658	0.0858431
458659	0.0861143
458660	0.0859183
458661	0.0863091
458662	0.0862829
458663	0.0863203
458664	0.0864271
458665	0.0862223
458666	0.0865325
458667	0.0862582
458668	0.0864045
458669	0.0864157
458670	0.0862436
458671	0.0865338
458672	0.086255
458673	0.0864508
458674	0.0862722
458675	0.086268
458676	0.086311
458677	0.0860117
458678	0.0863294
458679	0.0861384
458680	0.0864231
458681	0.086504
458682	0.0862685
458683	0.0864685
458684	0.0860867
458685	0.0862751
458686	0.0861348
458687	0.0861519
458688	0.0863319
458689	0.0860447
458690	0.0863482
458691	0.086142
458692	0.0862536
458693	0.0863234
458694	0.0862355
458695	0.0865612
458696	0.0862014
458697	0.0863415
458698	0.0861071
458699	0.0861377
458700	0.0862633
458701	0.0861497
458702	0.0865186
458703	0.0863159
458704	0.0865221
458705	0.0864454
458706	0.0862779
458707	0.0865268
458708	0.0861949
458709	0.0864713
458710	0.0863975
458711	0.0863885
458712	0.0865287
458713	0.0863069
458714	0.0864993
458715	0.086269
458716	0.0863546
458717	0.0863881
458718	0.086279
458719	0.0864531
458720	0.0860566
458721	0.0862592
458722	0.0862695
458723	0.0863355
458724	0.0865226
458725	0.0862766
458726	0.0865878
458727	0.0863262
458728	0.0864436
458729	0.0864178
458730	0.0862183
458731	0.0864824
458732	0.0862822
458733	0.0865437
458734	0.0864257
458735	0.0863559
458736	0.0865466
458737	0.0863013
458738	0.0864788
458739	0.0863477
458740	0.0864567
458741	0.0867046
458742	0.0863856
458743	0.0866466
458744	0.0864668
458745	0.0865346
458746	0.0866713
458747	0.0863851
458748	0.0868242
458749	0.0865484
458750	0.0866809
458751	0.086694
458752	0.0864829
458753	0.0867351
458754	0.0864725
458755	0.0867103
458756	0.0866896
458757	0.0866
458758	0.0867905
458759	0.0864127
458760	0.0866374
458761	0.0866115
458762	0.0864388
458763	0.0865794
458764	0.0862476
458765	0.0865115
458766	0.0863686
458767	0.0863512
458768	0.0864694
458769	0.0862122
458770	0.086538
458771	0.0863698
458772	0.0865413
458773	0.0865491
458774	0.0862599
458775	0.0864633
458776	0.08612
458777	0.0863395
458778	0.0862709
458779	0.0861873
458780	0.086399
458781	0.0861521
458782	0.086392
458783	0.0861843
458784	0.0861659
458785	0.0863576
458786	0.086194
458787	0.0865685
458788	0.0863837
458789	0.0864507
458790	0.0864176
458791	0.0862519
458792	0.0865943
458793	0.0863971
458794	0.0867311
458795	0.0867344
458796	0.0867728
458797	0.0869186
458798	0.0866319
458799	0.0868361
458800	0.0865002
458801	0.0865201
458802	0.0865289
458803	0.08637
458804	0.0867516
458805	0.086495
458806	0.0866407
458807	0.0866447
458808	0.0865257
458809	0.0867819
458810	0.0864977
458811	0.0867285
458812	0.0865116
458813	0.0864076
458814	0.0864914
458815	0.0862654
458816	0.0865336
458817	0.0863304
458818	0.0864855
458819	0.0866
458820	0.0864475
458821	0.0866731
458822	0.0862911
458823	0.0865627
458824	0.0862778
458825	0.0862721
458826	0.0864256
458827	0.0862211
458828	0.0864573
458829	0.0860695
458830	0.0862476
458831	0.0861903
458832	0.0861632
458833	0.0863185
458834	0.0859676
458835	0.0861977
458836	0.0860928
458837	0.0862532
458838	0.0863561
458839	0.086128
458840	0.0864765
458841	0.0861035
458842	0.0862772
458843	0.0861527
458844	0.0861164
458845	0.0863403
458846	0.086171
458847	0.0864566
458848	0.0861471
458849	0.0863246
458850	0.0864005
458851	0.086217
458852	0.0864595
458853	0.0861052
458854	0.0863136
458855	0.0862689
458856	0.0862247
458857	0.086443
458858	0.0861461
458859	0.0863788
458860	0.0862497
458861	0.0862853
458862	0.0864371
458863	0.0861604
458864	0.0864485
458865	0.0863074
458866	0.0865289
458867	0.0865396
458868	0.086523
458869	0.0868799
458870	0.0865986
458871	0.086782
458872	0.0866504
458873	0.0865826
458874	0.0866845
458875	0.08637
458876	0.0866573
458877	0.0864859
458878	0.0866495
458879	0.0867463
458880	0.0865866
458881	0.0868343
458882	0.0864895
458883	0.0868113
458884	0.0867137
458885	0.0866682
458886	0.0868619
458887	0.0865303
458888	0.0867899
458889	0.0866002
458890	0.0866843
458891	0.0867937
458892	0.0866069
458893	0.0868367
458894	0.086551
458895	0.086866
458896	0.086764
458897	0.0868102
458898	0.0868656
458899	0.0865113
458900	0.0867227
458901	0.0863966
458902	0.0865067
458903	0.0865427
458904	0.0864688
458905	0.0867119
458906	0.0864546
458907	0.0866699
458908	0.0864984
458909	0.0864848
458910	0.0866808
458911	0.0863635
458912	0.0865995
458913	0.0863845
458914	0.0866491
458915	0.0867058
458916	0.0866232
458917	0.0869448
458918	0.0865705
458919	0.0867491
458920	0.0866515
458921	0.0867418
458922	0.0869226
458923	0.0866688
458924	0.0868809
458925	0.0865195
458926	0.0866344
458927	0.086591
458928	0.0864695
458929	0.0866399
458930	0.0863976
458931	0.0867319
458932	0.086596
458933	0.0866118
458934	0.0867366
458935	0.0865716
458936	0.0868462
458937	0.0866028
458938	0.0867975
458939	0.0866886
458940	0.0864878
458941	0.0867308
458942	0.0864316
458943	0.0867993
458944	0.0866374
458945	0.0866559
458946	0.0868103
458947	0.0866052
458948	0.0869297
458949	0.086614
458950	0.0867832
458951	0.086682
458952	0.0865882
458953	0.0868032
458954	0.0864582
458955	0.0866404
458956	0.0864377
458957	0.0864515
458958	0.0866255
458959	0.0864668
458960	0.0868292
458961	0.0866344
458962	0.0868478
458963	0.0868169
458964	0.0866233
458965	0.0868488
458966	0.0865367
458967	0.0868677
458968	0.0867539
458969	0.0866794
458970	0.0867585
458971	0.0864084
458972	0.0866104
458973	0.0862929
458974	0.0863414
458975	0.0864535
458976	0.0861673
458977	0.0864764
458978	0.0862636
458979	0.0864625
458980	0.0863889
458981	0.0863089
458982	0.0865584
458983	0.0861789
458984	0.0863561
458985	0.0860876
458986	0.0862795
458987	0.0863501
458988	0.0861393
458989	0.0864804
458990	0.086234
458991	0.0864699
458992	0.0863711
458993	0.0863603
458994	0.0865825
458995	0.086391
458996	0.0868019
458997	0.086636
458998	0.086571
458999	0.086632
459000	0.0864022
459001	0.0867025
459002	0.0864252
459003	0.0865384
459004	0.0864718
459005	0.0862727
459006	0.0864508
459007	0.0861692
459008	0.0864686
459009	0.0863324
459010	0.0863078
459011	0.0864567
459012	0.0862076
459013	0.0864829
459014	0.0863421
459015	0.0865117
459016	0.0865913
459017	0.0864083
459018	0.0866396
459019	0.0863279
459020	0.0865303
459021	0.0865538
459022	0.0865117
459023	0.0866836
459024	0.0863844
459025	0.0866814
459026	0.0864815
459027	0.0865759
459028	0.0867023
459029	0.0865146
459030	0.0867455
459031	0.0864981
459032	0.0867481
459033	0.0867194
459034	0.0866481
459035	0.0869371
459036	0.0867002
459037	0.0868357
459038	0.0866159
459039	0.0866217
459040	0.0866855
459041	0.0863872
459042	0.0866044
459043	0.0863206
459044	0.0865738
459045	0.0866258
459046	0.0864285
459047	0.086733
459048	0.0864043
459049	0.0865943
459050	0.0864982
459051	0.0863686
459052	0.0865289
459053	0.0862064
459054	0.0864033
459055	0.086226
459056	0.0862415
459057	0.0863577
459058	0.0862083
459059	0.0865033
459060	0.0863116
459061	0.0864406
459062	0.0864366
459063	0.0863012
459064	0.0865081
459065	0.0861609
459066	0.0863161
459067	0.0862313
459068	0.0861239
459069	0.0863586
459070	0.0860863
459071	0.0863731
459072	0.0862224
459073	0.0862702
459074	0.0863748
459075	0.0861937
459076	0.0865574
459077	0.0862396
459078	0.0863139
459079	0.0863016
459080	0.0861009
459081	0.0862736
459082	0.0859797
459083	0.086276
459084	0.0861618
459085	0.0864122
459086	0.0865496
459087	0.0864782
459088	0.0866953
459089	0.0863414
459090	0.0867613
459091	0.0865479
459092	0.0866283
459093	0.0866025
459094	0.0865046
459095	0.0867244
459096	0.0864258
459097	0.0867323
459098	0.0865656
459099	0.0867655
459100	0.0867634
459101	0.0865862
459102	0.0867872
459103	0.0863723
459104	0.0866185
459105	0.0864461
459106	0.0866302
459107	0.0867936
459108	0.0865771
459109	0.0869332
459110	0.0865835
459111	0.0867785
459112	0.0866047
459113	0.0865092
459114	0.0866565
459115	0.0863358
459116	0.086607
459117	0.0864123
459118	0.0866532
459119	0.0864455
459120	0.0864825
459121	0.086606
459122	0.0864601
459123	0.0867891
459124	0.0865243
459125	0.0867816
459126	0.08662
459127	0.0866717
459128	0.0867052
459129	0.0864207
459130	0.0866656
459131	0.0863743
459132	0.0865729
459133	0.086384
459134	0.0864022
459135	0.0865119
459136	0.0863646
459137	0.0866527
459138	0.0863892
459139	0.0865599
459140	0.0863967
459141	0.0863651
459142	0.0865447
459143	0.086284
459144	0.0864946
459145	0.0862162
459146	0.0865296
459147	0.0864857
459148	0.0864756
459149	0.0866023
459150	0.0862942
459151	0.0865813
459152	0.0864344
459153	0.0867242
459154	0.0865943
459155	0.0866741
459156	0.0868344
459157	0.0866491
459158	0.0869451
459159	0.0867113
459160	0.0869016
459161	0.086825
459162	0.0868008
459163	0.0868818
459164	0.0866086
459165	0.0868679
459166	0.0865538
459167	0.0867177
459168	0.0867163
459169	0.0867222
459170	0.0869246
459171	0.0867513
459172	0.0870652
459173	0.08673
459174	0.0869157
459175	0.0868763
459176	0.0867225
459177	0.0869448
459178	0.0866909
459179	0.0869766
459180	0.086737
459181	0.0868632
459182	0.0868751
459183	0.0866696
459184	0.0868652
459185	0.0865531
459186	0.0867784
459187	0.0864752
459188	0.0865261
459189	0.0866697
459190	0.0865147
459191	0.0867967
459192	0.0863668
459193	0.0865305
459194	0.0863687
459195	0.0863316
459196	0.0866187
459197	0.0862581
459198	0.0864979
459199	0.0862696
459200	0.0863316
459201	0.0865639
459202	0.0864033
459203	0.0867296
459204	0.0864028
459205	0.0865158
459206	0.0865399
459207	0.0864448
459208	0.0867199
459209	0.0864322
459210	0.0866293
459211	0.086492
459212	0.086361
459213	0.0865726
459214	0.0862685
459215	0.0865403
459216	0.0864679
459217	0.0863547
459218	0.0865561
459219	0.0862759
459220	0.0864634
459221	0.0863725
459222	0.0863334
459223	0.0864735
459224	0.086188
459225	0.0864691
459226	0.0863156
459227	0.0863205
459228	0.086584
459229	0.0863961
459230	0.0867377
459231	0.086522
459232	0.086609
459233	0.0866868
459234	0.0864595
459235	0.0867558
459236	0.0864465
459237	0.0866445
459238	0.0866699
459239	0.086528
459240	0.0868259
459241	0.0865297
459242	0.086709
459243	0.0867745
459244	0.0866799
459245	0.0868809
459246	0.0866096
459247	0.0867669
459248	0.08679
459249	0.0865228
459250	0.0867253
459251	0.0864484
459252	0.0865401
459253	0.0867016
459254	0.0864955
459255	0.0867238
459256	0.0864294
459257	0.0864569
459258	0.0866198
459259	0.0863074
459260	0.086625
459261	0.0864907
459262	0.0865469
459263	0.0866609
459264	0.0863547
459265	0.0866675
459266	0.0865508
459267	0.086469
459268	0.0866504
459269	0.0864175
459270	0.0865974
459271	0.0864876
459272	0.0863667
459273	0.0867318
459274	0.0865891
459275	0.0867729
459276	0.0868551
459277	0.0866648
459278	0.0870093
459279	0.0867885
459280	0.0867225
459281	0.0867708
459282	0.0863897
459283	0.0865929
459284	0.0864786
459285	0.0864728
459286	0.0866612
459287	0.08636
459288	0.0865296
459289	0.0865047
459290	0.0863723
459291	0.086709
459292	0.0864903
459293	0.0865193
459294	0.0866754
459295	0.0865104
459296	0.0867592
459297	0.0865998
459298	0.0866099
459299	0.0867849
459300	0.0864696
459301	0.0866484
459302	0.0867239
459303	0.0865742
459304	0.0868764
459305	0.0865979
459306	0.0867379
459307	0.0868815
459308	0.0867311
459309	0.0870068
459310	0.0867634
459311	0.0868112
459312	0.0868908
459313	0.0866446
459314	0.086865
459315	0.0866107
459316	0.086584
459317	0.0867608
459318	0.086526
459319	0.0867997
459320	0.0866367
459321	0.0867835
459322	0.0870213
459323	0.0867475
459324	0.086954
459325	0.0867408
459326	0.0866084
459327	0.0867694
459328	0.0864963
459329	0.0867212
459330	0.0865355
459331	0.0864544
459332	0.0866502
459333	0.086445
459334	0.0866746
459335	0.0865366
459336	0.0866135
459337	0.0868159
459338	0.0864823
459339	0.0867519
459340	0.0865398
459341	0.0865015
459342	0.0867891
459343	0.0865671
459344	0.0869159
459345	0.0866872
459346	0.0865933
459347	0.0867417
459348	0.0865005
459349	0.0867887
459350	0.0866751
459351	0.0865675
459352	0.0867318
459353	0.086513
459354	0.0867103
459355	0.0867
459356	0.086716
459357	0.0870835
459358	0.0868755
459359	0.0870515
459360	0.0870249
459361	0.0869509
459362	0.0872652
459363	0.0869536
459364	0.0870956
459365	0.086992
459366	0.0867591
459367	0.0870621
459368	0.0868079
459369	0.0870437
459370	0.0870644
459371	0.0869591
459372	0.0872191
459373	0.0869119
459374	0.0871628
459375	0.0870378
459376	0.0869002
459377	0.0870717
459378	0.0867079
459379	0.0868457
459380	0.0867808
459381	0.0866533
459382	0.0868753
459383	0.0866204
459384	0.0867667
459385	0.0867025
459386	0.086691
459387	0.0869238
459388	0.0867052
459389	0.0869507
459390	0.0867942
459391	0.0867388
459392	0.0869119
459393	0.0866695
459394	0.0868446
459395	0.086583
459396	0.0865509
459397	0.086764
459398	0.0865722
459399	0.0868669
459400	0.0865499
459401	0.086716
459402	0.0866148
459403	0.0865898
459404	0.0868999
459405	0.0866075
459406	0.0868529
459407	0.0865521
459408	0.0867177
459409	0.0867354
459410	0.0866298
459411	0.0870008
459412	0.0867998
459413	0.0869036
459414	0.0868727
459415	0.0867851
459416	0.0872039
459417	0.0869979
459418	0.0871396
459419	0.0871742
459420	0.0869548
459421	0.0871433
459422	0.0870315
459423	0.0872164
459424	0.0871613
459425	0.0869586
459426	0.0871534
459427	0.0867823
459428	0.0869689
459429	0.0867163
459430	0.0867222
459431	0.0867749
459432	0.0866036
459433	0.0868573
459434	0.086579
459435	0.0869369
459436	0.0869397
459437	0.0870407
459438	0.0870933
459439	0.0869498
459440	0.0872341
459441	0.0869
459442	0.0871249
459443	0.0868956
459444	0.0870321
459445	0.0870761
459446	0.0869634
459447	0.0871834
459448	0.0867852
459449	0.0869625
459450	0.0866822
459451	0.0869661
459452	0.08704
459453	0.0868765
459454	0.0871085
459455	0.0867905
459456	0.0870181
459457	0.0866929
459458	0.0868279
459459	0.086669
459460	0.0866941
459461	0.0867484
459462	0.086472
459463	0.08665
459464	0.0863888
459465	0.086662
459466	0.0864104
459467	0.086654
459468	0.0865363
459469	0.0866903
459470	0.0866378
459471	0.0864072
459472	0.0866767
459473	0.0864377
459474	0.086692
459475	0.0864468
459476	0.0866101
459477	0.0866642
459478	0.0866027
459479	0.0868417
459480	0.0865456
459481	0.0868241
459482	0.0865123
459483	0.0867438
459484	0.0866006
459485	0.0866278
459486	0.0868187
459487	0.0865357
459488	0.0867488
459489	0.0863963
459490	0.0865376
459491	0.0864252
459492	0.0864243
459493	0.0866581
459494	0.0865438
459495	0.0868176
459496	0.0866278
459497	0.0868016
459498	0.0867916
459499	0.0866945
459500	0.0869404
459501	0.0866662
459502	0.0869768
459503	0.0867397
459504	0.0869431
459505	0.0869522
459506	0.0868878
459507	0.0871334
459508	0.0868649
459509	0.0871828
459510	0.0870399
459511	0.0871882
459512	0.0871931
459513	0.086992
459514	0.0872529
459515	0.0869332
459516	0.0871085
459517	0.0869549
459518	0.0870541
459519	0.0872187
459520	0.0870854
459521	0.0873345
459522	0.0869836
459523	0.0873451
459524	0.0870892
459525	0.0871587
459526	0.087185
459527	0.0869964
459528	0.087178
459529	0.0868836
459530	0.0871701
459531	0.0867754
459532	0.0869551
459533	0.0866838
459534	0.0868017
459535	0.086686
459536	0.0866574
459537	0.0868419
459538	0.086602
459539	0.0868629
459540	0.0866318
459541	0.0868898
459542	0.0865112
459543	0.0867752
459544	0.086496
459545	0.086744
459546	0.0865943
459547	0.0867654
459548	0.0867947
459549	0.0867262
459550	0.0867877
459551	0.0865812
459552	0.0867856
459553	0.0865073
459554	0.0868369
459555	0.0865278
459556	0.0868547
459557	0.0865886
459558	0.0869977
459559	0.086651
459560	0.0868697
459561	0.086678
459562	0.0868795
459563	0.0867681
459564	0.0866696
459565	0.0866979
459566	0.08656
459567	0.0867521
459568	0.0866339
459569	0.0869929
459570	0.0866358
459571	0.0869302
459572	0.0866316
459573	0.0869466
459574	0.0867269
459575	0.0869876
459576	0.0867557
459577	0.0868376
459578	0.0867325
459579	0.0867743
459580	0.0869046
459581	0.0868341
459582	0.0870245
459583	0.086716
459584	0.0869577
459585	0.0867027
459586	0.0869466
459587	0.0866046
459588	0.0869482
459589	0.0866418
459590	0.0868398
459591	0.0867692
459592	0.0868975
459593	0.0868799
459594	0.0867652
459595	0.0868951
459596	0.0867476
459597	0.0870158
459598	0.086644
459599	0.0869249
459600	0.0866433
459601	0.086943
459602	0.0866075
459603	0.0868102
459604	0.086528
459605	0.086698
459606	0.0865505
459607	0.0865592
459608	0.0867252
459609	0.0866926
459610	0.0867965
459611	0.0866093
459612	0.0868982
459613	0.0866754
459614	0.0869826
459615	0.0867475
459616	0.0870055
459617	0.0867241
459618	0.086912
459619	0.0867276
459620	0.0867823
459621	0.0867411
459622	0.0865866
459623	0.0867614
459624	0.0866134
459625	0.0868678
459626	0.0866272
459627	0.0869345
459628	0.0866593
459629	0.0869504
459630	0.0867374
459631	0.086913
459632	0.0867257
459633	0.0868239
459634	0.08682
459635	0.0867067
459636	0.0868105
459637	0.0865899
459638	0.0868528
459639	0.0865105
459640	0.086771
459641	0.0864914
459642	0.0866667
459643	0.086473
459644	0.0866099
459645	0.0866487
459646	0.0867421
459647	0.0868808
459648	0.0866248
459649	0.0868604
459650	0.0866115
459651	0.0869424
459652	0.0867551
459653	0.0867874
459654	0.0868147
459655	0.0865878
459656	0.0867275
459657	0.0864838
459658	0.0867328
459659	0.0864275
459660	0.0867701
459661	0.086454
459662	0.086744
459663	0.086431
459664	0.0867684
459665	0.0865414
459666	0.0866455
459667	0.0864673
459668	0.0865905
459669	0.0866144
459670	0.0864251
459671	0.086636
459672	0.0864659
459673	0.086668
459674	0.0863728
459675	0.0865994
459676	0.0862507
459677	0.0865665
459678	0.0862355
459679	0.0865046
459680	0.0862831
459681	0.08643
459682	0.0864543
459683	0.0864636
459684	0.0867489
459685	0.086529
459686	0.0866977
459687	0.0863821
459688	0.0866479
459689	0.0865915
459690	0.0868067
459691	0.0868821
459692	0.0866683
459693	0.0869115
459694	0.0865794
459695	0.0868084
459696	0.0866812
459697	0.0867411
459698	0.0867872
459699	0.0866584
459700	0.0868214
459701	0.0864775
459702	0.0867017
459703	0.0864064
459704	0.0865168
459705	0.0864092
459706	0.0863563
459707	0.0864943
459708	0.0862607
459709	0.0866004
459710	0.0863368
459711	0.0866303
459712	0.0863613
459713	0.0866103
459714	0.0864948
459715	0.086859
459716	0.0867174
459717	0.0867835
459718	0.0867618
459719	0.086704
459720	0.0868416
459721	0.0867085
459722	0.0869981
459723	0.0867715
459724	0.0870667
459725	0.0868053
459726	0.0871052
459727	0.0867683
459728	0.0869096
459729	0.0867239
459730	0.086791
459731	0.0868557
459732	0.0866435
459733	0.0868588
459734	0.0865208
459735	0.0868229
459736	0.0866281
459737	0.0867385
459738	0.0867337
459739	0.0866597
459740	0.086948
459741	0.0865951
459742	0.0868649
459743	0.0866001
459744	0.0866345
459745	0.0867112
459746	0.0865911
459747	0.0868257
459748	0.0865599
459749	0.0868401
459750	0.0866421
459751	0.0869721
459752	0.0867263
459753	0.0869324
459754	0.0867087
459755	0.0868254
459756	0.0866966
459757	0.0867138
459758	0.0867582
459759	0.0866411
459760	0.0867046
459761	0.0864521
459762	0.0867022
459763	0.0865825
459764	0.086982
459765	0.0866661
459766	0.0869868
459767	0.0866871
459768	0.0870074
459769	0.0867533
459770	0.0869852
459771	0.0867742
459772	0.0868469
459773	0.0867886
459774	0.0868192
459775	0.0869735
459776	0.0869502
459777	0.0871239
459778	0.0868775
459779	0.087126
459780	0.0869028
459781	0.0872076
459782	0.0868947
459783	0.0872471
459784	0.0870207
459785	0.087346
459786	0.0871264
459787	0.0872433
459788	0.0870201
459789	0.0869692
459790	0.0869596
459791	0.0868893
459792	0.0871047
459793	0.0870694
459794	0.0873591
459795	0.0870766
459796	0.0873816
459797	0.0870908
459798	0.0874562
459799	0.0871434
459800	0.0873213
459801	0.087079
459802	0.0872078
459803	0.0869511
459804	0.087026
459805	0.0871142
459806	0.0870702
459807	0.0872728
459808	0.0870342
459809	0.0872889
459810	0.0869523
459811	0.0872308
459812	0.0868629
459813	0.087158
459814	0.0869567
459815	0.0869782
459816	0.0868923
459817	0.0868158
459818	0.086992
459819	0.0867011
459820	0.0868561
459821	0.0865481
459822	0.0869698
459823	0.0867658
459824	0.0870043
459825	0.0867503
459826	0.0868416
459827	0.0868079
459828	0.0868113
459829	0.0870124
459830	0.086776
459831	0.0870194
459832	0.0867556
459833	0.0870008
459834	0.0867218
459835	0.0869715
459836	0.0866845
459837	0.0869645
459838	0.0867636
459839	0.0869073
459840	0.0868822
459841	0.0869132
459842	0.0871567
459843	0.0868791
459844	0.0870331
459845	0.0867852
459846	0.0870202
459847	0.08666
459848	0.0870096
459849	0.0867626
459850	0.0869179
459851	0.08661
459852	0.0867918
459853	0.0866354
459854	0.0867544
459855	0.0866845
459856	0.0867746
459857	0.0867679
459858	0.0867241
459859	0.0867833
459860	0.0865958
459861	0.0867265
459862	0.0864907
459863	0.086705
459864	0.0864526
459865	0.0867329
459866	0.0864408
459867	0.0867274
459868	0.0864486
459869	0.0867092
459870	0.0864213
459871	0.0867479
459872	0.0864534
459873	0.0867424
459874	0.0864395
459875	0.0866121
459876	0.0863903
459877	0.0864722
459878	0.0862976
459879	0.0863118
459880	0.0863058
459881	0.0862798
459882	0.0863641
459883	0.0863057
459884	0.0865296
459885	0.0863823
459886	0.0867102
459887	0.0865111
459888	0.0867974
459889	0.0864758
459890	0.0867435
459891	0.0865205
459892	0.0868929
459893	0.0867058
459894	0.087086
459895	0.0869062
459896	0.087033
459897	0.086812
459898	0.086914
459899	0.0868271
459900	0.0867827
459901	0.0867694
459902	0.0866998
459903	0.0869016
459904	0.0867443
459905	0.0869212
459906	0.0867532
459907	0.0870956
459908	0.0867571
459909	0.0871494
459910	0.0869142
459911	0.0871412
459912	0.0869169
459913	0.087144
459914	0.0868229
459915	0.0870507
459916	0.086732
459917	0.0869572
459918	0.0868131
459919	0.086975
459920	0.0868654
459921	0.086891
459922	0.0868382
459923	0.0868587
459924	0.0869812
459925	0.08697
459926	0.0871643
459927	0.0869575
459928	0.0872144
459929	0.0869347
459930	0.0872579
459931	0.0869756
459932	0.0873691
459933	0.0870017
459934	0.0871887
459935	0.0869251
459936	0.087227
459937	0.0868523
459938	0.087167
459939	0.0868787
459940	0.087128
459941	0.0868055
459942	0.0868954
459943	0.0866244
459944	0.0867223
459945	0.0866222
459946	0.0867218
459947	0.0866548
459948	0.0866625
459949	0.0867298
459950	0.0867096
459951	0.0867627
459952	0.0866566
459953	0.0869385
459954	0.0867552
459955	0.0870349
459956	0.0868895
459957	0.0872056
459958	0.0871443
459959	0.0874304
459960	0.0871816
459961	0.0874221
459962	0.0871363
459963	0.08743
459964	0.0871267
459965	0.0873635
459966	0.0870127
459967	0.0872425
459968	0.0868023
459969	0.0869967
459970	0.0866326
459971	0.0868926
459972	0.0866977
459973	0.0871042
459974	0.0868137
459975	0.0871572
459976	0.0868875
459977	0.0871158
459978	0.0867924
459979	0.0869905
459980	0.0867849
459981	0.0869313
459982	0.0870214
459983	0.0869694
459984	0.0870076
459985	0.0869684
459986	0.0869825
459987	0.0867553
459988	0.0868972
459989	0.0866943
459990	0.0869466
459991	0.0867644
459992	0.0869236
459993	0.0868081
459994	0.0870149
459995	0.0867842
459996	0.0870617
459997	0.0868121
459998	0.086956
459999	0.0867008
4.60E+05	0.0869698
460001	0.0866913
460002	0.0870536
460003	0.0867846
460004	0.087189
460005	0.0868233
460006	0.0871039
460007	0.0869135
460008	0.0871254
460009	0.0868752
460010	0.0871981
460011	0.0869278
460012	0.0872265
460013	0.0871074
460014	0.0872547
460015	0.0871295
460016	0.087126
460017	0.0871686
460018	0.0871508
460019	0.0871503
460020	0.0869598
460021	0.0871132
460022	0.0869235
460023	0.0870793
460024	0.0869469
460025	0.0872077
460026	0.0869327
460027	0.0871496
460028	0.0868145
460029	0.0870608
460030	0.0867202
460031	0.0869747
460032	0.0865744
460033	0.0869513
460034	0.0866233
460035	0.0868437
460036	0.0866056
460037	0.0867807
460038	0.0866913
460039	0.0868661
460040	0.0867271
460041	0.086866
460042	0.0867971
460043	0.0868246
460044	0.0869289
460045	0.0867825
460046	0.0870835
460047	0.086827
460048	0.0871406
460049	0.0868868
460050	0.0870927
460051	0.0867452
460052	0.0870326
460053	0.0867829
460054	0.0870258
460055	0.0869143
460056	0.0869539
460057	0.0869563
460058	0.0869941
460059	0.0872884
460060	0.087153
460061	0.0874339
460062	0.0871621
460063	0.0873368
460064	0.0869982
460065	0.0872236
460066	0.0870955
460067	0.0874322
460068	0.08725
460069	0.0873513
460070	0.0872826
460071	0.0873592
460072	0.0873912
460073	0.087374
460074	0.0874323
460075	0.08712
460076	0.0872916
460077	0.0869826
460078	0.0872281
460079	0.0869717
460080	0.0872706
460081	0.0868665
460082	0.0871493
460083	0.0869274
460084	0.0872089
460085	0.0869855
460086	0.0872714
460087	0.087019
460088	0.0871902
460089	0.0869774
460090	0.0870769
460091	0.0870479
460092	0.086991
460093	0.0870725
460094	0.0868873
460095	0.0870519
460096	0.0869168
460097	0.0872055
460098	0.0868793
460099	0.0871716
460100	0.0868582
460101	0.0871265
460102	0.0868262
460103	0.0871211
460104	0.0868387
460105	0.0871013
460106	0.0868755
460107	0.0871108
460108	0.0868635
460109	0.0869782
460110	0.0868723
460111	0.0869496
460112	0.0870042
460113	0.086852
460114	0.0870433
460115	0.0868902
460116	0.0870561
460117	0.0868213
460118	0.0870544
460119	0.086679
460120	0.0869339
460121	0.0866051
460122	0.0869177
460123	0.0866047
460124	0.0868094
460125	0.086605
460126	0.0867222
460127	0.0866434
460128	0.086767
460129	0.0867764
460130	0.0867613
460131	0.0869129
460132	0.0867188
460133	0.08701
460134	0.0867875
460135	0.0870767
460136	0.0867146
460137	0.0869996
460138	0.0868941
460139	0.0871538
460140	0.0871134
460141	0.0870503
460142	0.0871539
460143	0.0869749
460144	0.0871974
460145	0.0870169
460146	0.0873023
460147	0.0869962
460148	0.0872902
460149	0.0870446
460150	0.0872657
460151	0.0871354
460152	0.0871665
460153	0.0872326
460154	0.0870392
460155	0.0872761
460156	0.0870464
460157	0.0873612
460158	0.0870108
460159	0.0873355
460160	0.0870793
460161	0.0874736
460162	0.0873251
460163	0.0875393
460164	0.0873572
460165	0.0873661
460166	0.0874272
460167	0.0872569
460168	0.0875109
460169	0.0872243
460170	0.0874846
460171	0.0870992
460172	0.0873836
460173	0.0869996
460174	0.087221
460175	0.0869727
460176	0.0871259
460177	0.0869004
460178	0.0870571
460179	0.0869959
460180	0.087116
460181	0.0871873
460182	0.0871841
460183	0.0871443
460184	0.0870125
460185	0.0872035
460186	0.0870973
460187	0.0873122
460188	0.0870821
460189	0.0872966
460190	0.0869256
460191	0.0871444
460192	0.0868686
460193	0.0870864
460194	0.0867779
460195	0.0870465
460196	0.0868326
460197	0.0870074
460198	0.0868126
460199	0.0869423
460200	0.0868761
460201	0.086935
460202	0.0869157
460203	0.0869032
460204	0.0870666
460205	0.087011
460206	0.0871148
460207	0.0868946
460208	0.0871239
460209	0.0868266
460210	0.087117
460211	0.0868373
460212	0.0870964
460213	0.0868778
460214	0.0870975
460215	0.0869122
460216	0.0869854
460217	0.0869268
460218	0.0868188
460219	0.0869607
460220	0.0868186
460221	0.0870792
460222	0.0868654
460223	0.0872175
460224	0.086983
460225	0.0872828
460226	0.0871129
460227	0.0872952
460228	0.0873282
460229	0.087186
460230	0.0873737
460231	0.087071
460232	0.0874108
460233	0.0870374
460234	0.0872935
460235	0.0871865
460236	0.0872839
460237	0.0873124
460238	0.0870925
460239	0.0872891
460240	0.0869043
460241	0.0871818
460242	0.0869124
460243	0.0871849
460244	0.087057
460245	0.0871441
460246	0.0870828
460247	0.0870795
460248	0.0872148
460249	0.0869548
460250	0.0872539
460251	0.0869746
460252	0.0872962
460253	0.0869903
460254	0.0870874
460255	0.0871077
460256	0.0871872
460257	0.0873788
460258	0.0871948
460259	0.0874108
460260	0.087017
460261	0.0872281
460262	0.0869686
460263	0.0871048
460264	0.0870418
460265	0.0868671
460266	0.0869605
460267	0.0866594
460268	0.0869111
460269	0.0865275
460270	0.0867734
460271	0.0866667
460272	0.0866891
460273	0.0867864
460274	0.0866471
460275	0.0869081
460276	0.0866929
460277	0.086987
460278	0.086705
460279	0.0869688
460280	0.0868477
460281	0.0869966
460282	0.0869869
460283	0.0867587
460284	0.0869521
460285	0.0866888
460286	0.0869325
460287	0.086649
460288	0.086966
460289	0.0867525
460290	0.0868759
460291	0.0868335
460292	0.0866945
460293	0.0869043
460294	0.0867229
460295	0.0869759
460296	0.0866785
460297	0.0868921
460298	0.0866486
460299	0.086765
460300	0.0866667
460301	0.0865459
460302	0.0867556
460303	0.0865243
460304	0.0868938
460305	0.086688
460306	0.0869486
460307	0.0867317
460308	0.0867161
460309	0.086867
460310	0.0866746
460311	0.0869587
460312	0.086708
460313	0.0869953
460314	0.0868631
460315	0.0869099
460316	0.0869936
460317	0.0867195
460318	0.0870084
460319	0.0867268
460320	0.0869802
460321	0.0868587
460322	0.0868146
460323	0.0870126
460324	0.08684
460325	0.0871643
460326	0.0869334
460327	0.0872018
460328	0.0872325
460329	0.087201
460330	0.0873281
460331	0.0869476
460332	0.0872089
460333	0.0869934
460334	0.0871563
460335	0.0871585
460336	0.0870082
460337	0.0872945
460338	0.0870702
460339	0.0873138
460340	0.0871516
460341	0.0872094
460342	0.0873087
460343	0.087061
460344	0.0872829
460345	0.0870425
460346	0.0873302
460347	0.0872253
460348	0.0872119
460349	0.0874127
460350	0.0872296
460351	0.0874904
460352	0.0872144
460353	0.0873569
460354	0.0872556
460355	0.0871691
460356	0.0873732
460357	0.0870055
460358	0.0873578
460359	0.0871615
460360	0.0871894
460361	0.0873252
460362	0.0872758
460363	0.0875885
460364	0.0872411
460365	0.0873674
460366	0.0872708
460367	0.0871629
460368	0.0873696
460369	0.0870808
460370	0.0872688
460371	0.08692
460372	0.0869534
460373	0.0869238
460374	0.0867774
460375	0.0869816
460376	0.0867316
460377	0.0870657
460378	0.0870118
460379	0.0870757
460380	0.0872532
460381	0.0869703
460382	0.0872422
460383	0.08698
460384	0.0871679
460385	0.0871054
460386	0.0868954
460387	0.0871649
460388	0.0868675
460389	0.0871064
460390	0.0869154
460391	0.0869366
460392	0.0871284
460393	0.0868652
460394	0.0871765
460395	0.0868679
460396	0.0872038
460397	0.0872711
460398	0.0871904
460399	0.0875029
460400	0.0872612
460401	0.0875121
460402	0.0873653
460403	0.0874881
460404	0.0875737
460405	0.0874051
460406	0.087606
460407	0.087202
460408	0.0874092
460409	0.0873177
460410	0.0872183
460411	0.0873831
460412	0.0870918
460413	0.0873255
460414	0.0871083
460415	0.0872713
460416	0.0873675
460417	0.0872319
460418	0.0875245
460419	0.0872822
460420	0.0874358
460421	0.0872755
460422	0.0872406
460423	0.0874106
460424	0.0871892
460425	0.0874609
460426	0.0872658
460427	0.0874037
460428	0.0875365
460429	0.0873512
460430	0.087593
460431	0.0872472
460432	0.0874729
460433	0.0874104
460434	0.0874449
460435	0.0876702
460436	0.0874404
460437	0.0877128
460438	0.0874457
460439	0.087632
460440	0.0878023
460441	0.0876258
460442	0.0878661
460443	0.0875466
460444	0.0876245
460445	0.0873805
460446	0.0873276
460447	0.0875277
460448	0.0873466
460449	0.0876272
460450	0.0873083
460451	0.0874987
460452	0.0874719
460453	0.0873634
460454	0.0874847
460455	0.087058
460456	0.0871837
460457	0.0869926
460458	0.0870937
460459	0.0871792
460460	0.0869146
460461	0.0872497
460462	0.0869647
460463	0.0871658
460464	0.0870166
460465	0.0870339
460466	0.0872354
460467	0.0870346
460468	0.0872546
460469	0.0870878
460470	0.0871623
460471	0.0871344
460472	0.086899
460473	0.0870493
460474	0.0866672
460475	0.0868921
460476	0.0866565
460477	0.0868286
460478	0.0869284
460479	0.0868214
460480	0.0870742
460481	0.0867613
460482	0.0870258
460483	0.0868923
460484	0.0869186
460485	0.0871001
460486	0.0869597
460487	0.0872579
460488	0.0871023
460489	0.0873727
460490	0.0873112
460491	0.0872779
460492	0.0874574
460493	0.0871822
460494	0.0874919
460495	0.0873211
460496	0.08745
460497	0.0874617
460498	0.0872096
460499	0.0873668
460500	0.0870531
460501	0.0872613
460502	0.0870813
460503	0.0871166
460504	0.0873148
460505	0.0870415
460506	0.087351
460507	0.0870947
460508	0.0873267
460509	0.0872348
460510	0.087171
460511	0.0873375
460512	0.0870266
460513	0.0873305
460514	0.0870488
460515	0.0870779
460516	0.0870631
460517	0.086892
460518	0.0871592
460519	0.0869037
460520	0.0872184
460521	0.0869708
460522	0.0870204
460523	0.0870681
460524	0.0869029
460525	0.0871823
460526	0.0869968
460527	0.087227
460528	0.0871566
460529	0.0871487
460530	0.0872425
460531	0.0869795
460532	0.0872913
460533	0.0870711
460534	0.0872494
460535	0.0870365
460536	0.0869763
460537	0.0871293
460538	0.087013
460539	0.0873368
460540	0.0870498
460541	0.0873256
460542	0.0873144
460543	0.0872452
460544	0.0874717
460545	0.0871596
460546	0.087376
460547	0.087025
460548	0.087108
460549	0.0870543
460550	0.0869971
460551	0.087239
460552	0.0868996
460553	0.0871838
460554	0.0868981
460555	0.0870548
460556	0.0870439
460557	0.0870058
460558	0.0872869
460559	0.086955
460560	0.087227
460561	0.0869862
460562	0.087125
460563	0.0869431
460564	0.0868074
460565	0.0869189
460566	0.0866139
460567	0.0868688
460568	0.0866299
460569	0.087075
460570	0.0869406
460571	0.0869181
460572	0.0869845
460573	0.0867179
460574	0.0870847
460575	0.0868986
460576	0.0872371
460577	0.0871388
460578	0.0870863
460579	0.0872324
460580	0.0870842
460581	0.0873243
460582	0.0870666
460583	0.0874371
460584	0.0873648
460585	0.0873042
460586	0.0874825
460587	0.0871918
460588	0.0874383
460589	0.087003
460590	0.0872392
460591	0.0872115
460592	0.0871033
460593	0.0872065
460594	0.0869188
460595	0.0872783
460596	0.0870886
460597	0.0872144
460598	0.0871498
460599	0.0870307
460600	0.0873226
460601	0.0871019
460602	0.087349
460603	0.0871506
460604	0.0871834
460605	0.0872833
460606	0.0871506
460607	0.0873707
460608	0.0871345
460609	0.087445
460610	0.0872403
460611	0.0872714
460612	0.0873709
460613	0.0871794
460614	0.0875059
460615	0.0872604
460616	0.0874658
460617	0.0872964
460618	0.0873458
460619	0.0874015
460620	0.0870851
460621	0.087301
460622	0.0868647
460623	0.0871063
460624	0.087056
460625	0.0870563
460626	0.0873066
460627	0.0870209
460628	0.0873254
460629	0.0870046
460630	0.087208
460631	0.0870725
460632	0.086939
460633	0.0870763
460634	0.0869142
460635	0.087311
460636	0.0870873
460637	0.087264
460638	0.0872137
460639	0.0871542
460640	0.0873068
460641	0.0871051
460642	0.0873497
460643	0.0870689
460644	0.0872938
460645	0.0870909
460646	0.0871247
460647	0.0871656
460648	0.0870433
460649	0.0873033
460650	0.0870361
460651	0.0873082
460652	0.0870632
460653	0.0873055
460654	0.0870945
460655	0.0872655
460656	0.0873462
460657	0.0871585
460658	0.0873409
460659	0.0870746
460660	0.087417
460661	0.0872564
460662	0.0875336
460663	0.0875467
460664	0.0874294
460665	0.0876608
460666	0.0873979
460667	0.087682
460668	0.0873829
460669	0.0875295
460670	0.0875412
460671	0.0874364
460672	0.0876415
460673	0.0873752
460674	0.087654
460675	0.0872571
460676	0.0873806
460677	0.0872827
460678	0.0871289
460679	0.0873582
460680	0.0870731
460681	0.0873409
460682	0.0871439
460683	0.0872385
460684	0.0872278
460685	0.0870046
460686	0.087222
460687	0.0869178
460688	0.0871929
460689	0.0869241
460690	0.0869989
460691	0.0870992
460692	0.086904
460693	0.0871149
460694	0.086876
460695	0.0871239
460696	0.086953
460697	0.0869438
460698	0.0870345
460699	0.0868119
460700	0.0870597
460701	0.0868537
460702	0.0871093
460703	0.0870495
460704	0.0870992
460705	0.0872263
460706	0.0870185
460707	0.0873008
460708	0.0869707
460709	0.0872059
460710	0.0871161
460711	0.0871021
460712	0.0872779
460713	0.0870057
460714	0.087289
460715	0.0870278
460716	0.0872739
460717	0.0871149
460718	0.0870819
460719	0.0871556
460720	0.0868835
460721	0.0871216
460722	0.0868018
460723	0.0870212
460724	0.0870163
460725	0.0868803
460726	0.0871097
460727	0.0868606
460728	0.0871907
460729	0.0869671
460730	0.0871556
460731	0.0871287
460732	0.08702
460733	0.0872398
460734	0.0870086
460735	0.0874152
460736	0.0872058
460737	0.0873802
460738	0.0874501
460739	0.0872856
460740	0.087488
460741	0.0871814
460742	0.0874906
460743	0.087242
460744	0.0873272
460745	0.0873273
460746	0.0870905
460747	0.0872912
460748	0.0869266
460749	0.0871562
460750	0.0869118
460751	0.0869605
460752	0.0870136
460753	0.0869578
460754	0.0872855
460755	0.0869807
460756	0.0872053
460757	0.086951
460758	0.0870901
460759	0.087009
460760	0.0870248
460761	0.0872726
460762	0.08698
460763	0.087244
460764	0.0869052
460765	0.0871654
460766	0.0870056
460767	0.087018
460768	0.0870766
460769	0.0869121
460770	0.0871453
460771	0.0868958
460772	0.0873428
460773	0.0871812
460774	0.0873252
460775	0.0871724
460776	0.0871467
460777	0.0873098
460778	0.0871254
460779	0.0873763
460780	0.0870262
460781	0.0871864
460782	0.0871446
460783	0.0871005
460784	0.0872198
460785	0.0870217
460786	0.087324
460787	0.087076
460788	0.0872831
460789	0.087285
460790	0.0871024
460791	0.0872362
460792	0.0869832
460793	0.087342
460794	0.08702
460795	0.087187
460796	0.0870448
460797	0.087024
460798	0.0871338
460799	0.08691
460800	0.0871873
460801	0.0869023
460802	0.0872388
460803	0.0870912
460804	0.0872388
460805	0.0872908
460806	0.0870637
460807	0.0873144
460808	0.0870487
460809	0.0873351
460810	0.0870232
460811	0.0871699
460812	0.0872447
460813	0.0870786
460814	0.0873226
460815	0.0870537
460816	0.0872667
460817	0.0872939
460818	0.0873075
460819	0.0875719
460820	0.0873004
460821	0.0876071
460822	0.0873363
460823	0.0874082
460824	0.0873637
460825	0.0872005
460826	0.0874615
460827	0.0872118
460828	0.08751
460829	0.0872118
460830	0.0874026
460831	0.0872932
460832	0.0872564
460833	0.0873617
460834	0.0871163
460835	0.0874542
460836	0.0873113
460837	0.0877102
460838	0.0875315
460839	0.0876462
460840	0.0877098
460841	0.0876144
460842	0.0877822
460843	0.0874911
460844	0.0877717
460845	0.0873593
460846	0.0875065
460847	0.0874838
460848	0.0874184
460849	0.0876911
460850	0.0875731
460851	0.0878318
460852	0.0875286
460853	0.0878186
460854	0.0875166
460855	0.0876332
460856	0.0876134
460857	0.0874963
460858	0.0876277
460859	0.0874011
460860	0.0876828
460861	0.0874253
460862	0.0876547
460863	0.0875566
460864	0.0876236
460865	0.0877412
460866	0.0875424
460867	0.0876973
460868	0.0873444
460869	0.087695
460870	0.0874822
460871	0.0877203
460872	0.087675
460873	0.087631
460874	0.0877644
460875	0.087557
460876	0.0878301
460877	0.0876698
460878	0.087876
460879	0.0875824
460880	0.0877292
460881	0.0876868
460882	0.0876413
460883	0.0877219
460884	0.0874623
460885	0.0876672
460886	0.0873435
460887	0.0875683
460888	0.0872433
460889	0.0874095
460890	0.0872558
460891	0.0871681
460892	0.0873488
460893	0.0871566
460894	0.0873602
460895	0.0869835
460896	0.0873009
460897	0.0870254
460898	0.0872336
460899	0.0871472
460900	0.0871017
460901	0.0872038
460902	0.0870287
460903	0.0873861
460904	0.0871697
460905	0.087511
460906	0.0872914
460907	0.0874691
460908	0.0874615
460909	0.0873833
460910	0.08747
460911	0.0872438
460912	0.0874734
460913	0.0871799
460914	0.0874989
460915	0.0871555
460916	0.0873206
460917	0.08724
460918	0.0872525
460919	0.087327
460920	0.0871741
460921	0.0873844
460922	0.087148
460923	0.0874342
460924	0.0870871
460925	0.0872841
460926	0.0871296
460927	0.0871837
460928	0.0872937
460929	0.0871459
460930	0.0873583
460931	0.0871216
460932	0.0874474
460933	0.0873265
460934	0.0873808
460935	0.0873641
460936	0.0871569
460937	0.0874782
460938	0.0872733
460939	0.087617
460940	0.0874306
460941	0.0874817
460942	0.0874992
460943	0.0873366
460944	0.0875892
460945	0.087266
460946	0.0875173
460947	0.0873606
460948	0.0874153
460949	0.0876688
460950	0.087605
460951	0.0878798
460952	0.0875773
460953	0.0877605
460954	0.087704
460955	0.0876612
460956	0.087818
460957	0.0875184
460958	0.0876711
460959	0.0874147
460960	0.0874513
460961	0.0875696
460962	0.0874208
460963	0.0876723
460964	0.0873035
460965	0.0874167
460966	0.0873925
460967	0.0871561
460968	0.0873413
460969	0.0870041
460970	0.0872594
460971	0.0870687
460972	0.0871303
460973	0.0871329
460974	0.0869835
460975	0.0872565
460976	0.0871234
460977	0.0875863
460978	0.0873704
460979	0.0875599
460980	0.0875332
460981	0.0875805
460982	0.0877804
460983	0.0876108
460984	0.0879093
460985	0.0875364
460986	0.0878521
460987	0.0876614
460988	0.0878466
460989	0.0879172
460990	0.0876854
460991	0.0877441
460992	0.0873842
460993	0.0878154
460994	0.0875715
460995	0.0878195
460996	0.087718
460997	0.0876397
460998	0.0878689
460999	0.0876217
461000	0.0879276
461001	0.0875859
461002	0.0877858
461003	0.0875882
461004	0.0875595
461005	0.0877096
461006	0.0875215
461007	0.0877835
461008	0.087606
461009	0.0877924
461010	0.087767
461011	0.0876865
461012	0.0879169
461013	0.0875776
461014	0.0878317
461015	0.087558
461016	0.0875869
461017	0.0875742
461018	0.0873968
461019	0.0877559
461020	0.0875
461021	0.0878004
461022	0.0876155
461023	0.0875749
461024	0.0877113
461025	0.0873884
461026	0.0875524
461027	0.0871877
461028	0.0873239
461029	0.0872849
461030	0.0871796
461031	0.0874011
461032	0.0871241
461033	0.0873383
461034	0.0872725
461035	0.0872483
461036	0.0874283
461037	0.0872157
461038	0.0874791
461039	0.0871981
461040	0.0872976
461041	0.0872552
461042	0.0870577
461043	0.0873042
461044	0.0870742
461045	0.0873443
461046	0.0872237
461047	0.0871306
461048	0.0873674
461049	0.0872867
461050	0.087711
461051	0.0874147
461052	0.0874541
461053	0.0875141
461054	0.0873036
461055	0.0876549
461056	0.0872756
461057	0.087383
461058	0.087342
461059	0.0873014
461060	0.087532
461061	0.087256
461062	0.0874419
461063	0.0872493
461064	0.0873966
461065	0.0873799
461066	0.0872431
461067	0.0873086
461068	0.0869683
461069	0.0872082
461070	0.0869636
461071	0.0871814
461072	0.0872058
461073	0.0871858
461074	0.0873952
461075	0.0871184
461076	0.0874852
461077	0.0872761
461078	0.0875362
461079	0.087471
461080	0.0872709
461081	0.0875657
461082	0.0872963
461083	0.0875452
461084	0.0872056
461085	0.0872186
461086	0.0871974
461087	0.0869249
461088	0.0871756
461089	0.0869349
461090	0.0872694
461091	0.0871662
461092	0.0871811
461093	0.0872685
461094	0.0871265
461095	0.0873742
461096	0.0870888
461097	0.0873308
461098	0.0871274
461099	0.0871289
461100	0.0872392
461101	0.0870187
461102	0.087341
461103	0.0870734
461104	0.0872635
461105	0.0873244
461106	0.0873442
461107	0.0876049
461108	0.0872958
461109	0.0874991
461110	0.0873323
461111	0.0872614
461112	0.0874222
461113	0.0871916
461114	0.0874817
461115	0.0872978
461116	0.0873812
461117	0.0874751
461118	0.0871889
461119	0.087436
461120	0.087276
461121	0.0873351
461122	0.0873712
461123	0.0871977
461124	0.0874702
461125	0.0872005
461126	0.0873113
461127	0.0873171
461128	0.0871127
461129	0.0873695
461130	0.0870311
461131	0.0871996
461132	0.0870498
461133	0.0870122
461134	0.0873245
461135	0.0871335
461136	0.0874619
461137	0.0873756
461138	0.0873537
461139	0.0875577
461140	0.0872373
461141	0.0875223
461142	0.0872928
461143	0.0872735
461144	0.087352
461145	0.0870478
461146	0.0873453
461147	0.0871879
461148	0.0872618
461149	0.0873447
461150	0.0871015
461151	0.0873645
461152	0.0871004
461153	0.0872796
461154	0.0874017
461155	0.0872523
461156	0.0875027
461157	0.0871758
461158	0.0874046
461159	0.0875497
461160	0.0874621
461161	0.0877162
461162	0.0875514
461163	0.0877996
461164	0.0876991
461165	0.0876576
461166	0.0879028
461167	0.0875336
461168	0.0877117
461169	0.0875627
461170	0.0874586
461171	0.0876926
461172	0.0873845
461173	0.0875582
461174	0.0874785
461175	0.087488
461176	0.0877041
461177	0.0874594
461178	0.0877432
461179	0.0874996
461180	0.0874382
461181	0.0875777
461182	0.0872919
461183	0.0875714
461184	0.0873399
461185	0.0874187
461186	0.0874895
461187	0.0872648
461188	0.0875093
461189	0.0872585
461190	0.0874773
461191	0.0875253
461192	0.0872823
461193	0.0874896
461194	0.0871989
461195	0.0874151
461196	0.0874748
461197	0.0873059
461198	0.0876722
461199	0.0873947
461200	0.0875057
461201	0.0873172
461202	0.0872465
461203	0.0875257
461204	0.0871758
461205	0.0873816
461206	0.087238
461207	0.0872696
461208	0.0874131
461209	0.0872267
461210	0.0875843
461211	0.0873912
461212	0.0875814
461213	0.0876516
461214	0.0875515
461215	0.0877533
461216	0.0874242
461217	0.0876861
461218	0.0876235
461219	0.0875102
461220	0.0877642
461221	0.0875191
461222	0.0877412
461223	0.0875616
461224	0.087544
461225	0.0876819
461226	0.0874455
461227	0.0877031
461228	0.0874387
461229	0.0876151
461230	0.0875768
461231	0.0873345
461232	0.087644
461233	0.0874448
461234	0.0877199
461235	0.087747
461236	0.0875056
461237	0.0876797
461238	0.0872857
461239	0.0875325
461240	0.0874928
461241	0.0873674
461242	0.0875493
461243	0.0871532
461244	0.0873472
461245	0.0872405
461246	0.0872
461247	0.0874965
461248	0.0872973
461249	0.0876401
461250	0.0875076
461251	0.0875386
461252	0.0876936
461253	0.0874142
461254	0.0876645
461255	0.0874415
461256	0.0874753
461257	0.0877101
461258	0.0874762
461259	0.0877808
461260	0.0876189
461261	0.0876361
461262	0.0878043
461263	0.0875683
461264	0.0878053
461265	0.087553
461266	0.0876249
461267	0.0877209
461268	0.0874341
461269	0.0876137
461270	0.0873927
461271	0.087637
461272	0.0879093
461273	0.0876176
461274	0.0878757
461275	0.0876779
461276	0.0877542
461277	0.0878003
461278	0.0875438
461279	0.0877589
461280	0.0875457
461281	0.0876654
461282	0.0877822
461283	0.087622
461284	0.0878699
461285	0.0875832
461286	0.0876962
461287	0.0876468
461288	0.0875456
461289	0.0878179
461290	0.0875854
461291	0.0877833
461292	0.0876364
461293	0.0876528
461294	0.0878854
461295	0.0876487
461296	0.0878875
461297	0.0876149
461298	0.087675
461299	0.0878077
461300	0.087549
461301	0.0878671
461302	0.0876464
461303	0.0877258
461304	0.0876899
461305	0.0874823
461306	0.087768
461307	0.0874605
461308	0.0876892
461309	0.087516
461310	0.0875194
461311	0.0877193
461312	0.0874797
461313	0.0877184
461314	0.0875571
461315	0.0877259
461316	0.0878619
461317	0.0875722
461318	0.0878152
461319	0.0874763
461320	0.0876224
461321	0.0875799
461322	0.0874061
461323	0.0875998
461324	0.0872628
461325	0.0876028
461326	0.0875143
461327	0.0874724
461328	0.0876503
461329	0.0874312
461330	0.0877008
461331	0.0875741
461332	0.087794
461333	0.087771
461334	0.0875931
461335	0.0877881
461336	0.0874715
461337	0.0876775
461338	0.0875548
461339	0.0874805
461340	0.0877203
461341	0.0874574
461342	0.0877053
461343	0.0875057
461344	0.0876761
461345	0.0876684
461346	0.08762
461347	0.0878454
461348	0.0875436
461349	0.0877361
461350	0.0874606
461351	0.0876505
461352	0.087531
461353	0.0874864
461354	0.0875624
461355	0.0873172
461356	0.0875412
461357	0.087087
461358	0.0871944
461359	0.0870904
461360	0.0870842
461361	0.0873873
461362	0.0872018
461363	0.0874344
461364	0.0871803
461365	0.0873334
461366	0.0873673
461367	0.0872337
461368	0.0874964
461369	0.0872827
461370	0.0876653
461371	0.0874843
461372	0.0875056
461373	0.0876365
461374	0.0874289
461375	0.0876599
461376	0.0872945
461377	0.087461
461378	0.0874685
461379	0.0873424
461380	0.0876286
461381	0.0873335
461382	0.0875725
461383	0.0874068
461384	0.0873515
461385	0.0875097
461386	0.0871581
461387	0.087413
461388	0.0871317
461389	0.0872565
461390	0.0872763
461391	0.087131
461392	0.0874143
461393	0.0871899
461394	0.0874852
461395	0.0873827
461396	0.0874004
461397	0.0875822
461398	0.087365
461399	0.0876132
461400	0.0873233
461401	0.0874685
461402	0.0875083
461403	0.087489
461404	0.0876395
461405	0.0873942
461406	0.0876418
461407	0.0874347
461408	0.0875098
461409	0.0875545
461410	0.0873238
461411	0.087569
461412	0.0872524
461413	0.0873918
461414	0.0873046
461415	0.0872479
461416	0.087484
461417	0.0872177
461418	0.0874744
461419	0.0872925
461420	0.0873678
461421	0.0874309
461422	0.0872508
461423	0.087453
461424	0.0870857
461425	0.0872461
461426	0.0871738
461427	0.0870806
461428	0.0872985
461429	0.0870177
461430	0.0873392
461431	0.0871877
461432	0.0872548
461433	0.0873932
461434	0.0872498
461435	0.0875954
461436	0.0874076
461437	0.0875426
461438	0.0875513
461439	0.0875069
461440	0.0878844
461441	0.0876559
461442	0.0879121
461443	0.0878439
461444	0.08778
461445	0.0880233
461446	0.0876757
461447	0.0878352
461448	0.0876241
461449	0.0875828
461450	0.0875834
461451	0.0873441
461452	0.0876652
461453	0.0873255
461454	0.087533
461455	0.0875733
461456	0.0874913
461457	0.0877978
461458	0.0875495
461459	0.0878668
461460	0.08761
461461	0.0875837
461462	0.0876713
461463	0.0874288
461464	0.0876536
461465	0.087514
461466	0.0877806
461467	0.0876938
461468	0.0876182
461469	0.0877942
461470	0.0874521
461471	0.0877271
461472	0.0874063
461473	0.087635
461474	0.0873956
461475	0.0874862
461476	0.0874747
461477	0.0875574
461478	0.0878001
461479	0.0875694
461480	0.0878465
461481	0.087489
461482	0.0876718
461483	0.0875594
461484	0.0876224
461485	0.0877909
461486	0.0876026
461487	0.0878296
461488	0.0875459
461489	0.0878293
461490	0.0876249
461491	0.0876716
461492	0.0877224
461493	0.0874812
461494	0.0876972
461495	0.0873439
461496	0.0875879
461497	0.0873127
461498	0.0875867
461499	0.0875825
461500	0.0875411
461501	0.0877952
461502	0.0876203
461503	0.0879439
461504	0.0875885
461505	0.0878725
461506	0.0876887
461507	0.0877447
461508	0.0877878
461509	0.0875946
461510	0.0879106
461511	0.0877796
461512	0.0881082
461513	0.087807
461514	0.0879748
461515	0.0878877
461516	0.0878063
461517	0.0879282
461518	0.0876973
461519	0.0879354
461520	0.0876081
461521	0.0877657
461522	0.0876284
461523	0.0877836
461524	0.0878028
461525	0.0875915
461526	0.08775
461527	0.0875049
461528	0.0878039
461529	0.0874043
461530	0.0875435
461531	0.0874603
461532	0.0874464
461533	0.0877124
461534	0.0874637
461535	0.0877579
461536	0.0873545
461537	0.087585
461538	0.0874545
461539	0.0874809
461540	0.0875892
461541	0.0873996
461542	0.0878002
461543	0.0875375
461544	0.0879347
461545	0.0877092
461546	0.0877776
461547	0.0878826
461548	0.0878823
461549	0.0880882
461550	0.0876969
461551	0.0878794
461552	0.0875438
461553	0.0876505
461554	0.0877037
461555	0.0875
461556	0.087699
461557	0.0874245
461558	0.0877461
461559	0.0875392
461560	0.0876921
461561	0.0877885
461562	0.0876202
461563	0.0878287
461564	0.0875877
461565	0.0878609
461566	0.0876648
461567	0.0878333
461568	0.0879669
461569	0.0877868
461570	0.0880892
461571	0.0877699
461572	0.0880446
461573	0.0878484
461574	0.0879101
461575	0.0879742
461576	0.0878363
461577	0.0880906
461578	0.0877586
461579	0.0880273
461580	0.0878629
461581	0.0878624
461582	0.0879003
461583	0.087642
461584	0.0878997
461585	0.0874992
461586	0.0876645
461587	0.0875429
461588	0.0873561
461589	0.0875231
461590	0.0872231
461591	0.0874704
461592	0.0872501
461593	0.0873924
461594	0.0874051
461595	0.0872513
461596	0.0876456
461597	0.0873826
461598	0.0877536
461599	0.0876181
461600	0.0877019
461601	0.0878494
461602	0.087602
461603	0.0879093
461604	0.0875951
461605	0.0876797
461606	0.0877446
461607	0.08761
461608	0.0878881
461609	0.0875684
461610	0.0877887
461611	0.0876647
461612	0.0875479
461613	0.0875791
461614	0.0872891
461615	0.0876284
461616	0.0874295
461617	0.0875944
461618	0.0876106
461619	0.0874071
461620	0.0876778
461621	0.087473
461622	0.0876715
461623	0.0875421
461624	0.0875745
461625	0.0876263
461626	0.0874136
461627	0.0876199
461628	0.0873399
461629	0.0875909
461630	0.0874063
461631	0.0875633
461632	0.0875272
461633	0.0874205
461634	0.0876322
461635	0.0872854
461636	0.0876513
461637	0.0874605
461638	0.0876564
461639	0.0875755
461640	0.0875177
461641	0.0877566
461642	0.0874405
461643	0.0876273
461644	0.0874772
461645	0.0875301
461646	0.0876698
461647	0.0874079
461648	0.0877588
461649	0.0876138
461650	0.0876832
461651	0.0875751
461652	0.087453
461653	0.0877485
461654	0.0874079
461655	0.0876969
461656	0.0875272
461657	0.0875874
461658	0.0877173
461659	0.087545
461660	0.0879132
461661	0.0875563
461662	0.0878381
461663	0.0877089
461664	0.08778
461665	0.0879843
461666	0.0877595
461667	0.0880249
461668	0.0877918
461669	0.0879194
461670	0.0879507
461671	0.0877568
461672	0.0878847
461673	0.0874944
461674	0.0877433
461675	0.0876381
461676	0.0877919
461677	0.0879159
461678	0.0876454
461679	0.0878731
461680	0.0875284
461681	0.0877681
461682	0.0876691
461683	0.0876816
461684	0.0878249
461685	0.0875551
461686	0.087772
461687	0.0875815
461688	0.087829
461689	0.087796
461690	0.0877128
461691	0.087796
461692	0.0874797
461693	0.0877156
461694	0.0874758
461695	0.0875913
461696	0.0876241
461697	0.0875378
461698	0.0877692
461699	0.0875135
461700	0.0877816
461701	0.0875245
461702	0.087662
461703	0.0876874
461704	0.0875507
461705	0.0879024
461706	0.0876362
461707	0.0879496
461708	0.0877463
461709	0.0877525
461710	0.0878407
461711	0.0875954
461712	0.0878061
461713	0.0874907
461714	0.0876974
461715	0.0875938
461716	0.0874987
461717	0.0875819
461718	0.0872403
461719	0.0875532
461720	0.0873808
461721	0.0874555
461722	0.0875243
461723	0.08733
461724	0.0876374
461725	0.0874116
461726	0.0876105
461727	0.0874007
461728	0.0873422
461729	0.0874361
461730	0.0871423
461731	0.0874745
461732	0.0872965
461733	0.0873448
461734	0.087526
461735	0.0873082
461736	0.0875986
461737	0.0872425
461738	0.0873898
461739	0.0873286
461740	0.0871888
461741	0.087407
461742	0.0872164
461743	0.087509
461744	0.0873672
461745	0.0873964
461746	0.0875758
461747	0.0874467
461748	0.0877925
461749	0.0875496
461750	0.087718
461751	0.0875936
461752	0.0874035
461753	0.0876262
461754	0.0873875
461755	0.0875898
461756	0.08731
461757	0.0874516
461758	0.0875165
461759	0.0873436
461760	0.0876295
461761	0.0873832
461762	0.0876323
461763	0.0874884
461764	0.0874628
461765	0.0875925
461766	0.0873732
461767	0.0876285
461768	0.0873676
461769	0.0876479
461770	0.087614
461771	0.0875792
461772	0.0879209
461773	0.0877201
461774	0.0880604
461775	0.0878209
461776	0.087875
461777	0.0878768
461778	0.0876963
461779	0.087963
461780	0.0876999
461781	0.0880078
461782	0.0878503
461783	0.0877253
461784	0.0877778
461785	0.0874789
461786	0.0877857
461787	0.0875272
461788	0.0877335
461789	0.0876067
461790	0.0874644
461791	0.0875988
461792	0.0873216
461793	0.087621
461794	0.0873792
461795	0.0875712
461796	0.0875873
461797	0.0874146
461798	0.0877523
461799	0.0875485
461800	0.0878442
461801	0.0875361
461802	0.0875617
461803	0.08755
461804	0.0874578
461805	0.0876604
461806	0.0873194
461807	0.0875564
461808	0.0873544
461809	0.087467
461810	0.0876124
461811	0.0874244
461812	0.0877099
461813	0.0874213
461814	0.0876874
461815	0.0876064
461816	0.0875929
461817	0.0877754
461818	0.0876226
461819	0.0880131
461820	0.0877828
461821	0.0879198
461822	0.0878027
461823	0.0877943
461824	0.0879809
461825	0.0877014
461826	0.0879733
461827	0.0877691
461828	0.0880255
461829	0.0879802
461830	0.0880093
461831	0.0882421
461832	0.0880073
461833	0.0882666
461834	0.0879205
461835	0.087966
461836	0.0879055
461837	0.0878692
461838	0.0881304
461839	0.0879016
461840	0.0881934
461841	0.0880645
461842	0.0881741
461843	0.0882093
461844	0.0880323
461845	0.0882591
461846	0.0880069
461847	0.0884056
461848	0.0883518
461849	0.088457
461850	0.0885336
461851	0.0883231
461852	0.0885427
461853	0.0882077
461854	0.0884513
461855	0.0883225
461856	0.0883866
461857	0.0883972
461858	0.0880907
461859	0.0882786
461860	0.0879055
461861	0.0880863
461862	0.0879507
461863	0.0879383
461864	0.088024
461865	0.0877169
461866	0.0880417
461867	0.0876879
461868	0.0877503
461869	0.0877099
461870	0.0876073
461871	0.0878606
461872	0.0876625
461873	0.0880888
461874	0.0879069
461875	0.0881031
461876	0.0880449
461877	0.0879377
461878	0.0880922
461879	0.0877854
461880	0.088067
461881	0.0877628
461882	0.0879183
461883	0.0878788
461884	0.0876537
461885	0.0878049
461886	0.0874834
461887	0.0877528
461888	0.0876076
461889	0.0877135
461890	0.0876892
461891	0.0875396
461892	0.0877766
461893	0.0874751
461894	0.0877545
461895	0.0876347
461896	0.0877429
461897	0.0879586
461898	0.0878059
461899	0.0880613
461900	0.0877661
461901	0.0878831
461902	0.0876816
461903	0.0875576
461904	0.0877241
461905	0.0873784
461906	0.0877373
461907	0.087496
461908	0.0876666
461909	0.0876382
461910	0.0874861
461911	0.0877452
461912	0.0874268
461913	0.0876575
461914	0.087481
461915	0.087584
461916	0.0876962
461917	0.0874216
461918	0.087767
461919	0.0875701
461920	0.0878239
461921	0.0877307
461922	0.087673
461923	0.0878592
461924	0.0875967
461925	0.0878328
461926	0.0875549
461927	0.0876563
461928	0.0877196
461929	0.0875828
461930	0.0878488
461931	0.0875545
461932	0.0877527
461933	0.0875811
461934	0.0874704
461935	0.0876786
461936	0.0875031
461937	0.0878106
461938	0.0876513
461939	0.0876775
461940	0.0877286
461941	0.0875229
461942	0.0877233
461943	0.0874179
461944	0.0876339
461945	0.087616
461946	0.0875283
461947	0.0878712
461948	0.0877078
461949	0.087923
461950	0.0878498
461951	0.0878566
461952	0.0880146
461953	0.0877148
461954	0.087967
461955	0.0877022
461956	0.0877914
461957	0.0878734
461958	0.0877085
461959	0.0879847
461960	0.0877039
461961	0.0878793
461962	0.0878699
461963	0.0876705
461964	0.0878958
461965	0.0875936
461966	0.0878253
461967	0.0876786
461968	0.0875672
461969	0.0877133
461970	0.0875373
461971	0.087822
461972	0.0876036
461973	0.0878648
461974	0.0881764
461975	0.0879287
461976	0.0881351
461977	0.0879253
461978	0.0879585
461979	0.0879432
461980	0.0877964
461981	0.0880823
461982	0.0877757
461983	0.0878703
461984	0.0878819
461985	0.0878218
461986	0.0880946
461987	0.0879485
461988	0.0882848
461989	0.0881887
461990	0.0880917
461991	0.0883063
461992	0.0880276
461993	0.0882705
461994	0.0881137
461995	0.088098
461996	0.0881687
461997	0.0877897
461998	0.0880315
461999	0.087775
462000	0.0877469
462001	0.0878353
462002	0.08751
462003	0.0877112
462004	0.0874489
462005	0.0876011
462006	0.0876411
462007	0.0875248
462008	0.0878023
462009	0.0874393
462010	0.0876637
462011	0.0875825
462012	0.087518
462013	0.0877299
462014	0.0874364
462015	0.0877188
462016	0.0874957
462017	0.0875287
462018	0.0876887
462019	0.0876083
462020	0.0878771
462021	0.0876037
462022	0.0877206
462023	0.0876991
462024	0.0875932
462025	0.087841
462026	0.0876131
462027	0.0878068
462028	0.0877076
462029	0.0875945
462030	0.08777
462031	0.0874788
462032	0.0877414
462033	0.0876218
462034	0.0875427
462035	0.0877544
462036	0.0874694
462037	0.0877067
462038	0.0875399
462039	0.0876509
462040	0.0877621
462041	0.0875237
462042	0.0877465
462043	0.0874857
462044	0.0876535
462045	0.0876253
462046	0.0875084
462047	0.0877863
462048	0.0874734
462049	0.0876615
462050	0.0874805
462051	0.0874954
462052	0.0876784
462053	0.0873965
462054	0.0876993
462055	0.0875518
462056	0.0877054
462057	0.0878113
462058	0.0875235
462059	0.0877242
462060	0.087465
462061	0.087654
462062	0.0875296
462063	0.0875675
462064	0.087778
462065	0.0875463
462066	0.0877912
462067	0.0874895
462068	0.0875923
462069	0.0876238
462070	0.0875116
462071	0.0877958
462072	0.0875371
462073	0.0877096
462074	0.0875522
462075	0.0875251
462076	0.0877075
462077	0.0874832
462078	0.0877941
462079	0.0875018
462080	0.0876023
462081	0.087656
462082	0.0874642
462083	0.0876612
462084	0.0873534
462085	0.0876906
462086	0.087482
462087	0.0877082
462088	0.087632
462089	0.0875335
462090	0.0878596
462091	0.0875659
462092	0.0879709
462093	0.0878902
462094	0.088057
462095	0.0881351
462096	0.0880458
462097	0.0882683
462098	0.087918
462099	0.0881535
462100	0.0879625
462101	0.0879386
462102	0.0879888
462103	0.0877376
462104	0.0879955
462105	0.0876324
462106	0.0878667
462107	0.0877015
462108	0.0876282
462109	0.0877433
462110	0.0876007
462111	0.0879327
462112	0.0876502
462113	0.0878732
462114	0.0877433
462115	0.0875651
462116	0.0877665
462117	0.087519
462118	0.0877866
462119	0.0874665
462120	0.0875682
462121	0.0875491
462122	0.087474
462123	0.0877306
462124	0.0874584
462125	0.0877086
462126	0.0874908
462127	0.0875801
462128	0.0876137
462129	0.0873979
462130	0.0876496
462131	0.0874191
462132	0.087561
462133	0.0874409
462134	0.0874453
462135	0.0875548
462136	0.0874023
462137	0.0877289
462138	0.0874539
462139	0.0876423
462140	0.0875041
462141	0.0874432
462142	0.0876813
462143	0.0874229
462144	0.0877861
462145	0.0875371
462146	0.0876403
462147	0.0875614
462148	0.0874764
462149	0.0877099
462150	0.0874705
462151	0.0878283
462152	0.0876649
462153	0.0877981
462154	0.0878399
462155	0.0877058
462156	0.0879646
462157	0.0876821
462158	0.0878887
462159	0.0877556
462160	0.0876248
462161	0.087751
462162	0.0875332
462163	0.0877932
462164	0.0876436
462165	0.0877776
462166	0.0879706
462167	0.0877201
462168	0.0880017
462169	0.0877813
462170	0.0879738
462171	0.087863
462172	0.0876284
462173	0.0876908
462174	0.0874836
462175	0.087756
462176	0.0876438
462177	0.0875793
462178	0.0878295
462179	0.0875564
462180	0.0878417
462181	0.0877174
462182	0.0878356
462183	0.0878649
462184	0.0877123
462185	0.0880693
462186	0.0877238
462187	0.0879538
462188	0.0878121
462189	0.087706
462190	0.0878545
462191	0.0874942
462192	0.0877706
462193	0.0875827
462194	0.0876734
462195	0.0878713
462196	0.0877011
462197	0.087937
462198	0.0876713
462199	0.0878485
462200	0.0878257
462201	0.08772
462202	0.0878868
462203	0.0876067
462204	0.0878783
462205	0.0875921
462206	0.0876254
462207	0.0876533
462208	0.0875014
462209	0.0877087
462210	0.0874267
462211	0.0877872
462212	0.0875791
462213	0.0878943
462214	0.0880403
462215	0.0879787
462216	0.0882099
462217	0.0879518
462218	0.0882981
462219	0.0881495
462220	0.088223
462221	0.0882948
462222	0.0880053
462223	0.0881725
462224	0.0879748
462225	0.0882378
462226	0.0880836
462227	0.087994
462228	0.088173
462229	0.0878358
462230	0.088066
462231	0.0877903
462232	0.0878634
462233	0.0879592
462234	0.0877945
462235	0.088011
462236	0.087817
462237	0.0881313
462238	0.0879398
462239	0.0880722
462240	0.0879458
462241	0.0878512
462242	0.0880968
462243	0.0878824
462244	0.0880475
462245	0.0877309
462246	0.0879068
462247	0.0879453
462248	0.0878528
462249	0.0880628
462250	0.0878068
462251	0.0881509
462252	0.0879353
462253	0.0880926
462254	0.088178
462255	0.088032
462256	0.0882684
462257	0.0879787
462258	0.0881913
462259	0.0879844
462260	0.0880511
462261	0.0881042
462262	0.0878997
462263	0.0882524
462264	0.0879162
462265	0.088213
462266	0.087991
462267	0.088037
462268	0.0881548
462269	0.0879624
462270	0.0883152
462271	0.0880272
462272	0.0882193
462273	0.0880854
462274	0.0878991
462275	0.0880422
462276	0.0876983
462277	0.0880361
462278	0.0877209
462279	0.0877844
462280	0.087794
462281	0.0876414
462282	0.0879522
462283	0.0877004
462284	0.0879546
462285	0.0877414
462286	0.0878474
462287	0.087983
462288	0.08788
462289	0.0882018
462290	0.0878797
462291	0.0880606
462292	0.0879129
462293	0.0878347
462294	0.0880939
462295	0.0878681
462296	0.0882751
462297	0.0880735
462298	0.0881172
462299	0.0880526
462300	0.0878092
462301	0.0880905
462302	0.087787
462303	0.0879721
462304	0.0877638
462305	0.0876827
462306	0.0879311
462307	0.0876884
462308	0.0879377
462309	0.0876112
462310	0.0877634
462311	0.087746
462312	0.0875179
462313	0.0878637
462314	0.087602
462315	0.0878361
462316	0.0876884
462317	0.0877696
462318	0.0878496
462319	0.087706
462320	0.0880348
462321	0.0876395
462322	0.0877496
462323	0.0875237
462324	0.0874775
462325	0.0877518
462326	0.0875026
462327	0.0878881
462328	0.0876937
462329	0.087849
462330	0.0876983
462331	0.087694
462332	0.0879276
462333	0.0877312
462334	0.0878995
462335	0.0875411
462336	0.0875717
462337	0.0875887
462338	0.0874061
462339	0.0877149
462340	0.0874264
462341	0.0876408
462342	0.0873678
462343	0.087414
462344	0.0875264
462345	0.0873891
462346	0.0876822
462347	0.0874268
462348	0.087635
462349	0.0874797
462350	0.0875615
462351	0.0877896
462352	0.0876791
462353	0.0879825
462354	0.0876119
462355	0.0878175
462356	0.0876103
462357	0.0875016
462358	0.0875862
462359	0.0874053
462360	0.0877042
462361	0.0875714
462362	0.0878045
462363	0.0876136
462364	0.0875049
462365	0.0877608
462366	0.0874815
462367	0.087847
462368	0.0875609
462369	0.0877069
462370	0.0877156
462371	0.0876891
462372	0.087878
462373	0.0875781
462374	0.0878977
462375	0.08768
462376	0.0878875
462377	0.0878325
462378	0.0877693
462379	0.0879597
462380	0.0875912
462381	0.0878403
462382	0.0876495
462383	0.087841
462384	0.0878395
462385	0.087753
462386	0.0880586
462387	0.0877414
462388	0.0879535
462389	0.087674
462390	0.0879245
462391	0.0878801
462392	0.0877262
462393	0.0878342
462394	0.0875612
462395	0.0878313
462396	0.0875891
462397	0.0878032
462398	0.0877947
462399	0.0877665
462400	0.0878768
462401	0.0875213
462402	0.0878107
462403	0.0875346
462404	0.0876832
462405	0.0877269
462406	0.0876527
462407	0.0878896
462408	0.0876561
462409	0.0880134
462410	0.0878781
462411	0.0880806
462412	0.0882617
462413	0.0880725
462414	0.0882228
462415	0.0878687
462416	0.0881301
462417	0.0878493
462418	0.087787
462419	0.0878974
462420	0.0876613
462421	0.0879
462422	0.0875615
462423	0.087732
462424	0.0876836
462425	0.0876791
462426	0.0878233
462427	0.0876048
462428	0.0879586
462429	0.0876225
462430	0.0878253
462431	0.0879335
462432	0.087847
462433	0.0881731
462434	0.0879667
462435	0.0881375
462436	0.0878555
462437	0.0878753
462438	0.0879909
462439	0.0877898
462440	0.0881566
462441	0.0879219
462442	0.0880263
462443	0.0880658
462444	0.0877867
462445	0.0881239
462446	0.087837
462447	0.0879722
462448	0.087962
462449	0.0877739
462450	0.0878864
462451	0.0876295
462452	0.0878715
462453	0.0878895
462454	0.0878846
462455	0.088154
462456	0.0878847
462457	0.0880135
462458	0.087843
462459	0.0877603
462460	0.0880077
462461	0.0877508
462462	0.0879702
462463	0.0878936
462464	0.0878462
462465	0.0880059
462466	0.0877728
462467	0.0879488
462468	0.0878181
462469	0.0877054
462470	0.0880266
462471	0.0877633
462472	0.0879764
462473	0.0878748
462474	0.0877456
462475	0.0879336
462476	0.087759
462477	0.0879856
462478	0.0879924
462479	0.0879063
462480	0.0881515
462481	0.0877845
462482	0.0879477
462483	0.0880648
462484	0.08802
462485	0.0882708
462486	0.0881435
462487	0.0883124
462488	0.0882084
462489	0.0879728
462490	0.0881902
462491	0.0878541
462492	0.0879033
462493	0.0879555
462494	0.0878793
462495	0.0881896
462496	0.0880343
462497	0.0881955
462498	0.0882157
462499	0.0880236
462500	0.0883081
462501	0.0880131
462502	0.0881299
462503	0.0881969
462504	0.0879757
462505	0.0881711
462506	0.0878482
462507	0.0879458
462508	0.0880585
462509	0.0877831
462510	0.0879877
462511	0.0877671
462512	0.0877849
462513	0.0878943
462514	0.087619
462515	0.0879242
462516	0.0878453
462517	0.0876864
462518	0.0879856
462519	0.0877947
462520	0.0879873
462521	0.0880061
462522	0.0877416
462523	0.088053
462524	0.0879473
462525	0.0879533
462526	0.0881616
462527	0.0878264
462528	0.0880636
462529	0.087914
462530	0.0878372
462531	0.0881428
462532	0.0879779
462533	0.0881269
462534	0.0880962
462535	0.0878799
462536	0.0881561
462537	0.088042
462538	0.0880666
462539	0.0882468
462540	0.0879758
462541	0.0881192
462542	0.0881356
462543	0.0879594
462544	0.0882331
462545	0.0880037
462546	0.0879465
462547	0.0881568
462548	0.0878565
462549	0.0882149
462550	0.0881958
462551	0.0880255
462552	0.0882535
462553	0.0880638
462554	0.088074
462555	0.0882939
462556	0.0880495
462557	0.08826
462558	0.0883196
462559	0.0880909
462560	0.0883021
462561	0.0880986
462562	0.088108
462563	0.0882632
462564	0.0880255
462565	0.0883166
462566	0.0883791
462567	0.0882349
462568	0.0884899
462569	0.0883752
462570	0.0884214
462571	0.0885668
462572	0.0882927
462573	0.08851
462574	0.0884382
462575	0.0881996
462576	0.0884269
462577	0.0881664
462578	0.0882637
462579	0.0882403
462580	0.0879747
462581	0.0882091
462582	0.0879659
462583	0.0879857
462584	0.0882284
462585	0.0879839
462586	0.0882164
462587	0.0881542
462588	0.0879344
462589	0.0882137
462590	0.0879838
462591	0.088012
462592	0.088176
462593	0.0879332
462594	0.0881164
462595	0.0881539
462596	0.0880997
462597	0.0883467
462598	0.0881313
462599	0.0881834
462600	0.0883544
462601	0.0881382
462602	0.0883713
462603	0.0882238
462604	0.0881432
462605	0.088455
462606	0.088192
462607	0.0883746
462608	0.0883257
462609	0.0881162
462610	0.0883279
462611	0.0880509
462612	0.0880536
462613	0.0881822
462614	0.0879868
462615	0.088249
462616	0.0881145
462617	0.0879995
462618	0.0882599
462619	0.0880059
462620	0.0881269
462621	0.0883737
462622	0.0881892
462623	0.0884822
462624	0.0883789
462625	0.0882625
462626	0.088449
462627	0.0882238
462628	0.0881538
462629	0.088339
462630	0.0881417
462631	0.0883333
462632	0.0883895
462633	0.0881842
462634	0.0885515
462635	0.0882882
462636	0.0882004
462637	0.0884675
462638	0.0882166
462639	0.0882642
462640	0.0882427
462641	0.0880006
462642	0.0883659
462643	0.0882939
462644	0.0881523
462645	0.0883904
462646	0.0880343
462647	0.0881123
462648	0.0882596
462649	0.0879875
462650	0.0881456
462651	0.0880092
462652	0.0878682
462653	0.088218
462654	0.0880373
462655	0.088058
462656	0.0881478
462657	0.0878041
462658	0.0878392
462659	0.0878259
462660	0.0876538
462661	0.0878837
462662	0.0876849
462663	0.0877043
462664	0.087944
462665	0.0876942
462666	0.0877871
462667	0.0878253
462668	0.0875949
462669	0.0878427
462670	0.0877288
462671	0.0876622
462672	0.0878841
462673	0.0876662
462674	0.0876743
462675	0.0877848
462676	0.0875279
462677	0.0877814
462678	0.0877868
462679	0.0876775
462680	0.0879526
462681	0.0877158
462682	0.0878581
462683	0.0879909
462684	0.0877777
462685	0.0881201
462686	0.0880602
462687	0.0879397
462688	0.0881306
462689	0.087937
462690	0.0880189
462691	0.0881614
462692	0.0879868
462693	0.0882337
462694	0.0880626
462695	0.0879185
462696	0.0881055
462697	0.0878166
462698	0.0878806
462699	0.0880926
462700	0.0878219
462701	0.087973
462702	0.0880507
462703	0.0878189
462704	0.0880646
462705	0.0878942
462706	0.087866
462707	0.0880816
462708	0.0878099
462709	0.0880176
462710	0.088153
462711	0.0879015
462712	0.0882172
462713	0.0881048
462714	0.0879723
462715	0.0882717
462716	0.0880049
462717	0.0880006
462718	0.0881145
462719	0.0878453
462720	0.0880735
462721	0.0881001
462722	0.0879221
462723	0.0881449
462724	0.0880003
462725	0.0879607
462726	0.0881344
462727	0.0878025
462728	0.0879562
462729	0.0879942
462730	0.087802
462731	0.0880548
462732	0.0878048
462733	0.0876991
462734	0.0878276
462735	0.0875417
462736	0.087739
462737	0.0877518
462738	0.0875146
462739	0.0878149
462740	0.087665
462741	0.087557
462742	0.0877786
462743	0.0875089
462744	0.0876773
462745	0.0880133
462746	0.0878939
462747	0.0881517
462748	0.0881356
462749	0.0880541
462750	0.0883114
462751	0.0880533
462752	0.0881298
462753	0.0881976
462754	0.0879562
462755	0.0883244
462756	0.0881646
462757	0.0881443
462758	0.0883186
462759	0.0880697
462760	0.0882782
462761	0.0882373
462762	0.0881056
462763	0.088353
462764	0.0879929
462765	0.0881144
462766	0.0881865
462767	0.0879886
462768	0.0882541
462769	0.0880102
462770	0.0879704
462771	0.0881318
462772	0.0878997
462773	0.0881118
462774	0.0880595
462775	0.0879447
462776	0.0882255
462777	0.0879017
462778	0.0878784
462779	0.0880364
462780	0.0877587
462781	0.087926
462782	0.0880504
462783	0.0878068
462784	0.0880988
462785	0.0880145
462786	0.0880682
462787	0.0883672
462788	0.0881332
462789	0.0883009
462790	0.0883528
462791	0.0881298
462792	0.0883431
462793	0.0881803
462794	0.0879831
462795	0.0882479
462796	0.0880272
462797	0.0881767
462798	0.0884027
462799	0.0881365
462800	0.0882474
462801	0.0882694
462802	0.0881547
462803	0.0883864
462804	0.0881163
462805	0.0881026
462806	0.0882875
462807	0.0879298
462808	0.08819
462809	0.0881503
462810	0.0879371
462811	0.0882214
462812	0.0880819
462813	0.0881628
462814	0.088324
462815	0.0880591
462816	0.0882146
462817	0.0880492
462818	0.0879357
462819	0.0881545
462820	0.0879397
462821	0.0880411
462822	0.0881389
462823	0.0878741
462824	0.0881377
462825	0.0880532
462826	0.0879974
462827	0.0882636
462828	0.0881273
462829	0.0882666
462830	0.0883586
462831	0.0880848
462832	0.0883151
462833	0.0881989
462834	0.088072
462835	0.0882993
462836	0.0881077
462837	0.0881814
462838	0.0883069
462839	0.0880323
462840	0.088234
462841	0.0881718
462842	0.088056
462843	0.0884239
462844	0.0883084
462845	0.0882813
462846	0.088447
462847	0.0882458
462848	0.0883962
462849	0.088426
462850	0.0882045
462851	0.0883785
462852	0.0881976
462853	0.0881004
462854	0.0883189
462855	0.0880435
462856	0.0881447
462857	0.0881478
462858	0.0878913
462859	0.0881632
462860	0.0880199
462861	0.0879351
462862	0.0882354
462863	0.0879631
462864	0.0880711
462865	0.0881051
462866	0.0878223
462867	0.0879851
462868	0.0879169
462869	0.0877865
462870	0.0881455
462871	0.0879043
462872	0.0879965
462873	0.0882063
462874	0.0879969
462875	0.0880948
462876	0.0881408
462877	0.087883
462878	0.0881167
462879	0.0881612
462880	0.0880914
462881	0.0884014
462882	0.0881747
462883	0.0882592
462884	0.0883678
462885	0.088161
462886	0.0884312
462887	0.0883268
462888	0.0881121
462889	0.0884055
462890	0.0881165
462891	0.0880971
462892	0.0882311
462893	0.087925
462894	0.0880749
462895	0.0881503
462896	0.0879462
462897	0.0881713
462898	0.0880498
462899	0.0880211
462900	0.0881803
462901	0.0879079
462902	0.0879767
462903	0.088128
462904	0.0879242
462905	0.0881878
462906	0.0881185
462907	0.0880419
462908	0.0883133
462909	0.0882098
462910	0.0881743
462911	0.088392
462912	0.0881525
462913	0.0883201
462914	0.0883025
462915	0.0880107
462916	0.0882655
462917	0.0881083
462918	0.0880274
462919	0.0882435
462920	0.0880635
462921	0.0882301
462922	0.0881975
462923	0.0879616
462924	0.0881553
462925	0.0879711
462926	0.0878201
462927	0.0879672
462928	0.0876229
462929	0.0877387
462930	0.0877515
462931	0.0875351
462932	0.0877944
462933	0.0876371
462934	0.0877512
462935	0.087841
462936	0.087756
462937	0.0879919
462938	0.0878891
462939	0.0880206
462940	0.0882064
462941	0.0878849
462942	0.088073
462943	0.0879468
462944	0.0878329
462945	0.0881449
462946	0.0879082
462947	0.0879366
462948	0.0881521
462949	0.0878591
462950	0.0881401
462951	0.0882255
462952	0.0880055
462953	0.0882991
462954	0.088073
462955	0.0880755
462956	0.088183
462957	0.0879553
462958	0.0881473
462959	0.0882129
462960	0.0880076
462961	0.0883071
462962	0.08805
462963	0.0881352
462964	0.0882878
462965	0.0880202
462966	0.0882558
462967	0.0882762
462968	0.0880974
462969	0.0882467
462970	0.0881004
462971	0.0880201
462972	0.0881946
462973	0.087988
462974	0.0882319
462975	0.088384
462976	0.0882508
462977	0.0885136
462978	0.0882653
462979	0.0881624
462980	0.0883548
462981	0.0881384
462982	0.088288
462983	0.0883698
462984	0.088198
462985	0.0884974
462986	0.0883278
462987	0.0882742
462988	0.0884915
462989	0.0883794
462990	0.0884271
462991	0.08839
462992	0.0881057
462993	0.0883209
462994	0.0881576
462995	0.0880563
462996	0.0882619
462997	0.0880739
462998	0.0882667
462999	0.0884058
463000	0.0881184
463001	0.0883689
463002	0.0881873
463003	0.08796
463004	0.0881652
463005	0.0879279
463006	0.0879584
463007	0.088037
463008	0.0877849
463009	0.0879636
463010	0.0878571
463011	0.0878255
463012	0.0881897
463013	0.0879706
463014	0.0881653
463015	0.088312
463016	0.0881459
463017	0.0884244
463018	0.0882499
463019	0.0881707
463020	0.0884316
463021	0.088245
463022	0.0883148
463023	0.0884637
463024	0.088092
463025	0.0882602
463026	0.0882716
463027	0.088097
463028	0.0883296
463029	0.0881199
463030	0.0880874
463031	0.0882984
463032	0.0880051
463033	0.0882061
463034	0.0882832
463035	0.0881292
463036	0.0884985
463037	0.0883259
463038	0.0883397
463039	0.0884809
463040	0.0882082
463041	0.0883601
463042	0.0884137
463043	0.0881511
463044	0.0884352
463045	0.088197
463046	0.0881603
463047	0.0883612
463048	0.0882539
463049	0.0883277
463050	0.0884716
463051	0.0881965
463052	0.0884492
463053	0.0884247
463054	0.0883261
463055	0.0886278
463056	0.0883847
463057	0.0883453
463058	0.0885326
463059	0.088201
463060	0.0884156
463061	0.0883989
463062	0.0881469
463063	0.0883669
463064	0.0881335
463065	0.0880281
463066	0.0882163
463067	0.087958
463068	0.088036
463069	0.0881507
463070	0.0879152
463071	0.0881829
463072	0.088112
463073	0.0879963
463074	0.0883452
463075	0.0881901
463076	0.0882216
463077	0.0883947
463078	0.0881438
463079	0.0882822
463080	0.0882743
463081	0.088168
463082	0.0884027
463083	0.0882084
463084	0.0880526
463085	0.0882419
463086	0.0881097
463087	0.0882914
463088	0.0884814
463089	0.088224
463090	0.0884263
463091	0.0883487
463092	0.0881081
463093	0.0883696
463094	0.0882009
463095	0.0882089
463096	0.0883913
463097	0.0881813
463098	0.0883452
463099	0.0884082
463100	0.0883079
463101	0.0886238
463102	0.0884701
463103	0.0883908
463104	0.0886816
463105	0.0884862
463106	0.0884887
463107	0.0885792
463108	0.0882505
463109	0.0884264
463110	0.0883693
463111	0.0881942
463112	0.0884587
463113	0.0883006
463114	0.0881768
463115	0.088353
463116	0.0880566
463117	0.0881755
463118	0.0882161
463119	0.0880911
463120	0.0883881
463121	0.0883707
463122	0.088225
463123	0.0884141
463124	0.0881471
463125	0.0882927
463126	0.0885567
463127	0.0882775
463128	0.0883772
463129	0.0882904
463130	0.087946
463131	0.0882244
463132	0.0880563
463133	0.0880192
463134	0.0881743
463135	0.0879384
463136	0.0880699
463137	0.0881913
463138	0.0880185
463139	0.0883728
463140	0.0883011
463141	0.0882108
463142	0.0885067
463143	0.0882462
463144	0.0882861
463145	0.0884365
463146	0.0881402
463147	0.0883347
463148	0.088321
463149	0.0880709
463150	0.0882904
463151	0.0880892
463152	0.0880584
463153	0.0881705
463154	0.0879304
463155	0.0881345
463156	0.0880966
463157	0.087909
463158	0.0881633
463159	0.0879864
463160	0.08803
463161	0.0882707
463162	0.0880537
463163	0.0883118
463164	0.0884066
463165	0.0882178
463166	0.0884631
463167	0.088246
463168	0.0883353
463169	0.0884909
463170	0.0882217
463171	0.0884169
463172	0.0884266
463173	0.0882777
463174	0.0884804
463175	0.0882983
463176	0.0882839
463177	0.0884508
463178	0.088074
463179	0.0881133
463180	0.0881458
463181	0.0879409
463182	0.0882188
463183	0.0881104
463184	0.0880765
463185	0.0883386
463186	0.0881369
463187	0.0882649
463188	0.0883296
463189	0.0879929
463190	0.0881768
463191	0.0880749
463192	0.0880045
463193	0.0882161
463194	0.0880038
463195	0.0881326
463196	0.0884802
463197	0.0883081
463198	0.0885664
463199	0.0885627
463200	0.0884299
463201	0.0886735
463202	0.0884643
463203	0.0885653
463204	0.0886477
463205	0.0883341
463206	0.0885223
463207	0.0884446
463208	0.0881807
463209	0.0884086
463210	0.0882168
463211	0.0881789
463212	0.0883725
463213	0.0881238
463214	0.0882974
463215	0.0882332
463216	0.0879822
463217	0.0882417
463218	0.0881121
463219	0.0880765
463220	0.0881338
463221	0.0878551
463222	0.0880677
463223	0.0881105
463224	0.0880422
463225	0.0883465
463226	0.0881978
463227	0.0882563
463228	0.0885378
463229	0.0884298
463230	0.0886755
463231	0.0887014
463232	0.0885198
463233	0.0887291
463234	0.0885842
463235	0.0886216
463236	0.0887596
463237	0.0885809
463238	0.088793
463239	0.0886504
463240	0.0886505
463241	0.0888265
463242	0.0884896
463243	0.0885822
463244	0.0884848
463245	0.0882581
463246	0.0883903
463247	0.088153
463248	0.0881701
463249	0.0883483
463250	0.0882154
463251	0.0884959
463252	0.0884863
463253	0.0883861
463254	0.0886193
463255	0.088376
463256	0.0882809
463257	0.0884075
463258	0.0880578
463259	0.0882011
463260	0.0881328
463261	0.0879861
463262	0.088209
463263	0.0880109
463264	0.0880862
463265	0.088189
463266	0.0879139
463267	0.0880888
463268	0.0881239
463269	0.0880375
463270	0.0883775
463271	0.0882759
463272	0.0883198
463273	0.0885473
463274	0.0882682
463275	0.0884365
463276	0.088511
463277	0.0881926
463278	0.0885045
463279	0.0883872
463280	0.0883166
463281	0.0884719
463282	0.0881349
463283	0.0881606
463284	0.0882746
463285	0.0879669
463286	0.0882013
463287	0.088222
463288	0.0880725
463289	0.0883241
463290	0.0881382
463291	0.0882078
463292	0.0884302
463293	0.0881293
463294	0.0882328
463295	0.088252
463296	0.0879181
463297	0.088118
463298	0.0879452
463299	0.087876
463300	0.0882082
463301	0.0881007
463302	0.0882417
463303	0.0883161
463304	0.0881445
463305	0.0883997
463306	0.0883586
463307	0.0884344
463308	0.08865
463309	0.0883638
463310	0.0884599
463311	0.0885184
463312	0.0881879
463313	0.0883375
463314	0.0882557
463315	0.0881983
463316	0.0884234
463317	0.0881959
463318	0.0882817
463319	0.0883726
463320	0.0880797
463321	0.0882677
463322	0.0882635
463323	0.0880951
463324	0.0882277
463325	0.0879412
463326	0.0879145
463327	0.0880699
463328	0.0878252
463329	0.0880281
463330	0.0880257
463331	0.0878667
463332	0.0881347
463333	0.0879793
463334	0.0879036
463335	0.0880197
463336	0.0877792
463337	0.0881533
463338	0.0882205
463339	0.0880901
463340	0.0883221
463341	0.0880805
463342	0.088189
463343	0.0884034
463344	0.0880978
463345	0.0883919
463346	0.0883161
463347	0.0881758
463348	0.0885011
463349	0.0881427
463350	0.0882058
463351	0.0882937
463352	0.0880457
463353	0.0884168
463354	0.0883349
463355	0.0883007
463356	0.0885729
463357	0.0883302
463358	0.0885365
463359	0.0883558
463360	0.0882942
463361	0.0884265
463362	0.0881212
463363	0.0882869
463364	0.0881557
463365	0.0880997
463366	0.0884611
463367	0.0882618
463368	0.0884854
463369	0.0883987
463370	0.0883761
463371	0.0885486
463372	0.0882276
463373	0.0883983
463374	0.08835
463375	0.0882301
463376	0.0885085
463377	0.0882502
463378	0.0884346
463379	0.0883998
463380	0.088229
463381	0.0884938
463382	0.0881749
463383	0.088294
463384	0.0882493
463385	0.0880453
463386	0.0882391
463387	0.087939
463388	0.0880315
463389	0.0881597
463390	0.0879838
463391	0.0881941
463392	0.0880636
463393	0.0881799
463394	0.0882804
463395	0.0880424
463396	0.0882429
463397	0.0879865
463398	0.0880456
463399	0.0881316
463400	0.0879558
463401	0.0882341
463402	0.0880636
463403	0.0882082
463404	0.0882719
463405	0.0881005
463406	0.0883437
463407	0.0881205
463408	0.0881466
463409	0.0882945
463410	0.0879786
463411	0.0882329
463412	0.0879774
463413	0.0880362
463414	0.088234
463415	0.0879236
463416	0.08822
463417	0.0881463
463418	0.0881723
463419	0.0884807
463420	0.08824
463421	0.0884412
463422	0.0883344
463423	0.0882131
463424	0.0884673
463425	0.0880927
463426	0.0882819
463427	0.0882142
463428	0.0879859
463429	0.088202
463430	0.0878622
463431	0.0880787
463432	0.0880283
463433	0.087865
463434	0.0881378
463435	0.0878956
463436	0.0881042
463437	0.088177
463438	0.0880295
463439	0.0883507
463440	0.0881705
463441	0.0883273
463442	0.088409
463443	0.0881838
463444	0.0884767
463445	0.0883145
463446	0.0884336
463447	0.0885091
463448	0.0881969
463449	0.0884621
463450	0.0882859
463451	0.0883222
463452	0.0884508
463453	0.088208
463454	0.0885729
463455	0.0884668
463456	0.0885544
463457	0.0886597
463458	0.0882711
463459	0.0885753
463460	0.0883392
463461	0.0883873
463462	0.0885139
463463	0.0883004
463464	0.0884901
463465	0.0882084
463466	0.0883829
463467	0.0883908
463468	0.088258
463469	0.088552
463470	0.0883185
463471	0.0886271
463472	0.0885801
463473	0.0884387
463474	0.0886568
463475	0.0882579
463476	0.0884924
463477	0.0883503
463478	0.0882516
463479	0.0884897
463480	0.0882187
463481	0.0884676
463482	0.0882458
463483	0.088232
463484	0.0883972
463485	0.0881146
463486	0.0884771
463487	0.0881829
463488	0.0882551
463489	0.0883415
463490	0.0880842
463491	0.0883999
463492	0.0882641
463493	0.0883197
463494	0.0883975
463495	0.08814
463496	0.0884149
463497	0.0881967
463498	0.0883783
463499	0.0884975
463500	0.0882503
463501	0.0885169
463502	0.0882755
463503	0.0884313
463504	0.0884475
463505	0.0881917
463506	0.0884045
463507	0.0880856
463508	0.0880942
463509	0.0881258
463510	0.0879969
463511	0.0882463
463512	0.0880794
463513	0.088255
463514	0.0882692
463515	0.0882164
463516	0.0885431
463517	0.0882716
463518	0.0885236
463519	0.0882721
463520	0.0882028
463521	0.0882511
463522	0.0879741
463523	0.0882909
463524	0.0881365
463525	0.0882713
463526	0.0884238
463527	0.0880724
463528	0.0883167
463529	0.0881336
463530	0.0882038
463531	0.0885398
463532	0.0882521
463533	0.0885003
463534	0.0882827
463535	0.0884166
463536	0.0885568
463537	0.0883495
463538	0.088568
463539	0.0882676
463540	0.0883247
463541	0.0883437
463542	0.0881858
463543	0.0884927
463544	0.0882393
463545	0.0884419
463546	0.08845
463547	0.0883223
463548	0.0885926
463549	0.0882763
463550	0.0884452
463551	0.0884042
463552	0.0882626
463553	0.0885258
463554	0.0882649
463555	0.0884932
463556	0.0886239
463557	0.0884194
463558	0.0886311
463559	0.0882744
463560	0.0884269
463561	0.0883544
463562	0.0881601
463563	0.0883427
463564	0.0881042
463565	0.0882979
463566	0.0882685
463567	0.088064
463568	0.0884132
463569	0.0880976
463570	0.0881342
463571	0.0882418
463572	0.0879749
463573	0.0882715
463574	0.0881292
463575	0.0883306
463576	0.088458
463577	0.0882434
463578	0.0885518
463579	0.0884208
463580	0.0883542
463581	0.0884828
463582	0.0881229
463583	0.0883185
463584	0.0881835
463585	0.0882829
463586	0.0885693
463587	0.0882425
463588	0.0884224
463589	0.0881895
463590	0.0880326
463591	0.0882849
463592	0.0880353
463593	0.0883392
463594	0.0882094
463595	0.0881106
463596	0.0883679
463597	0.088135
463598	0.0884441
463599	0.0883306
463600	0.0883082
463601	0.0885303
463602	0.0882037
463603	0.0884234
463604	0.0882909
463605	0.0881757
463606	0.08838
463607	0.0880908
463608	0.0883434
463609	0.0882631
463610	0.0882517
463611	0.0886183
463612	0.0883585
463613	0.0884934
463614	0.0884575
463615	0.0882756
463616	0.088533
463617	0.0883537
463618	0.0884812
463619	0.0886204
463620	0.0884828
463621	0.0886768
463622	0.088395
463623	0.0885148
463624	0.0886154
463625	0.0884185
463626	0.0886509
463627	0.0884285
463628	0.0885224
463629	0.0885614
463630	0.0883034
463631	0.08851
463632	0.0883207
463633	0.0884131
463634	0.0885909
463635	0.0882665
463636	0.0885408
463637	0.0883379
463638	0.0883575
463639	0.0884947
463640	0.0882307
463641	0.0884572
463642	0.088286
463643	0.0883263
463644	0.0884362
463645	0.0880966
463646	0.0883324
463647	0.0881857
463648	0.0881468
463649	0.0882808
463650	0.0880507
463651	0.0883324
463652	0.0883377
463653	0.088356
463654	0.0885178
463655	0.0882447
463656	0.0884416
463657	0.0882649
463658	0.0881692
463659	0.0884485
463660	0.0883372
463661	0.0886176
463662	0.088403
463663	0.0883386
463664	0.0886562
463665	0.0883357
463666	0.0885572
463667	0.088505
463668	0.0883413
463669	0.0885471
463670	0.0882841
463671	0.0884403
463672	0.0883501
463673	0.088193
463674	0.088466
463675	0.0882334
463676	0.0884511
463677	0.0883786
463678	0.0882634
463679	0.0884248
463680	0.0880625
463681	0.0882466
463682	0.0882495
463683	0.0881092
463684	0.088345
463685	0.0879645
463686	0.0881488
463687	0.0880939
463688	0.0881549
463689	0.0882712
463690	0.0880065
463691	0.088241
463692	0.0880709
463693	0.0880838
463694	0.0883557
463695	0.0881104
463696	0.0884138
463697	0.0882286
463698	0.0883825
463699	0.0884793
463700	0.0882887
463701	0.0885943
463702	0.0884342
463703	0.088673
463704	0.0885764
463705	0.0884085
463706	0.0885899
463707	0.0882124
463708	0.0883926
463709	0.0882959
463710	0.088246
463711	0.0883173
463712	0.0879444
463713	0.0882104
463714	0.0880612
463715	0.0880333
463716	0.0882086
463717	0.0879247
463718	0.0882902
463719	0.0881493
463720	0.0882293
463721	0.0883867
463722	0.0881739
463723	0.0883743
463724	0.0880958
463725	0.088253
463726	0.088321
463727	0.0881524
463728	0.0885054
463729	0.0882721
463730	0.0884963
463731	0.0884409
463732	0.0883391
463733	0.0887176
463734	0.0884736
463735	0.0887331
463736	0.0885931
463737	0.0885629
463738	0.0887204
463739	0.0884206
463740	0.0887997
463741	0.0886655
463742	0.0888039
463743	0.0888224
463744	0.0885932
463745	0.0888006
463746	0.0885708
463747	0.0887878
463748	0.0887578
463749	0.0885981
463750	0.0887542
463751	0.0884614
463752	0.0886991
463753	0.0884278
463754	0.0884083
463755	0.0885446
463756	0.0883809
463757	0.0887201
463758	0.088484
463759	0.0885916
463760	0.08872
463761	0.0885527
463762	0.0888229
463763	0.0885802
463764	0.0886846
463765	0.0886533
463766	0.0884843
463767	0.0888165
463768	0.0885322
463769	0.0886967
463770	0.0886627
463771	0.0884764
463772	0.0886773
463773	0.0883939
463774	0.0886125
463775	0.0885718
463776	0.0884235
463777	0.088713
463778	0.0885008
463779	0.088841
463780	0.0888656
463781	0.0887688
463782	0.0890199
463783	0.0886946
463784	0.0888572
463785	0.088855
463786	0.0886926
463787	0.0889031
463788	0.0887366
463789	0.0889029
463790	0.088899
463791	0.0886998
463792	0.0889402
463793	0.0887081
463794	0.0888744
463795	0.0889249
463796	0.0888431
463797	0.0890652
463798	0.0887032
463799	0.0888201
463800	0.0886909
463801	0.0886727
463802	0.0888974
463803	0.0886364
463804	0.0888813
463805	0.0886022
463806	0.0886487
463807	0.0888279
463808	0.088515
463809	0.0889009
463810	0.0886432
463811	0.0887267
463812	0.0887774
463813	0.08856
463814	0.0887733
463815	0.0886045
463816	0.0887606
463817	0.0888273
463818	0.0886292
463819	0.0888029
463820	0.0884477
463821	0.0886388
463822	0.0886392
463823	0.0884447
463824	0.088712
463825	0.0884301
463826	0.0885132
463827	0.0883702
463828	0.0882256
463829	0.0884124
463830	0.0880899
463831	0.0882524
463832	0.0881732
463833	0.0880184
463834	0.0883022
463835	0.0880509
463836	0.0882888
463837	0.0883307
463838	0.088222
463839	0.0884754
463840	0.0882753
463841	0.0884214
463842	0.0887112
463843	0.0884183
463844	0.088726
463845	0.0885618
463846	0.088491
463847	0.0886113
463848	0.0883621
463849	0.0885386
463850	0.0884082
463851	0.088338
463852	0.0885894
463853	0.0882619
463854	0.0883573
463855	0.08835
463856	0.0882293
463857	0.0885579
463858	0.0884642
463859	0.0885838
463860	0.0887261
463861	0.088478
463862	0.0886835
463863	0.0884844
463864	0.0884566
463865	0.0886231
463866	0.0883855
463867	0.08859
463868	0.0885114
463869	0.0883018
463870	0.0886167
463871	0.0882783
463872	0.0884979
463873	0.0885241
463874	0.0882154
463875	0.0884618
463876	0.0882908
463877	0.0882345
463878	0.0885403
463879	0.0883306
463880	0.088505
463881	0.0883858
463882	0.0881618
463883	0.0884459
463884	0.0882438
463885	0.0884747
463886	0.0886015
463887	0.0882878
463888	0.0885457
463889	0.0883971
463890	0.0884837
463891	0.0886805
463892	0.0884025
463893	0.0887025
463894	0.0885172
463895	0.0883908
463896	0.088681
463897	0.0883965
463898	0.0885895
463899	0.0885536
463900	0.0883644
463901	0.0886338
463902	0.0884301
463903	0.0886267
463904	0.0887948
463905	0.0885385
463906	0.0887236
463907	0.0886273
463908	0.0885415
463909	0.0887237
463910	0.0884722
463911	0.0887103
463912	0.0885532
463913	0.0883892
463914	0.0886752
463915	0.0884289
463916	0.0886002
463917	0.0885903
463918	0.088392
463919	0.0887225
463920	0.0885276
463921	0.0887088
463922	0.0888272
463923	0.0885952
463924	0.0888284
463925	0.0886213
463926	0.0885774
463927	0.088751
463928	0.0884757
463929	0.0887362
463930	0.0886122
463931	0.088449
463932	0.0886171
463933	0.0883
463934	0.0884735
463935	0.0886509
463936	0.0884203
463937	0.088692
463938	0.0884295
463939	0.0884657
463940	0.0886295
463941	0.0882805
463942	0.0885529
463943	0.0884684
463944	0.0883257
463945	0.0885364
463946	0.0882459
463947	0.0883783
463948	0.0884453
463949	0.0881637
463950	0.0883533
463951	0.0881883
463952	0.0881521
463953	0.0883484
463954	0.0881113
463955	0.0883542
463956	0.0883077
463957	0.0881101
463958	0.0883802
463959	0.0881898
463960	0.0881977
463961	0.0883681
463962	0.0880977
463963	0.0883309
463964	0.0883844
463965	0.0882426
463966	0.088527
463967	0.0882802
463968	0.0883981
463969	0.088576
463970	0.0883521
463971	0.0884984
463972	0.0884115
463973	0.0883109
463974	0.08849
463975	0.0882362
463976	0.0885459
463977	0.0886291
463978	0.0882687
463979	0.0885147
463980	0.0883306
463981	0.0883364
463982	0.0885065
463983	0.088275
463984	0.0885534
463985	0.088519
463986	0.0882917
463987	0.0884925
463988	0.0883027
463989	0.0884126
463990	0.0886161
463991	0.0884124
463992	0.0886651
463993	0.0885294
463994	0.0883906
463995	0.0885918
463996	0.0883046
463997	0.0883162
463998	0.0884236
463999	0.0881748
464000	0.0882956
464001	0.0882412
464002	0.0880596
464003	0.0883103
464004	0.0881231
464005	0.0882567
464006	0.0884317
464007	0.0881708
464008	0.0884679
464009	0.0883881
464010	0.0883468
464011	0.0886771
464012	0.0885228
464013	0.088787
464014	0.0888706
464015	0.0885849
464016	0.088823
464017	0.088641
464018	0.0885915
464019	0.0887447
464020	0.088475
464021	0.0885633
464022	0.0885847
464023	0.0883582
464024	0.088619
464025	0.088421
464026	0.0884178
464027	0.0886495
464028	0.0883123
464029	0.0884604
464030	0.0884369
464031	0.0882276
464032	0.0884783
464033	0.0883332
464034	0.0883047
464035	0.088524
464036	0.0882029
464037	0.0883613
464038	0.088331
464039	0.0881867
464040	0.0884012
464041	0.0881901
464042	0.0882593
464043	0.0883734
464044	0.0880402
464045	0.0882062
464046	0.0880597
464047	0.0879678
464048	0.088252
464049	0.0880688
464050	0.0883358
464051	0.0883348
464052	0.0880993
464053	0.088343
464054	0.0881723
464055	0.0881611
464056	0.0884259
464057	0.0881872
464058	0.088343
464059	0.0883982
464060	0.0883304
464061	0.0887111
464062	0.0885694
464063	0.0885636
464064	0.088712
464065	0.0885021
464066	0.0888214
464067	0.0887504
464068	0.0886677
464069	0.0888634
464070	0.0885795
464071	0.0887459
464072	0.0888434
464073	0.0886012
464074	0.0887943
464075	0.0885232
464076	0.0885131
464077	0.0886175
464078	0.0884032
464079	0.0887182
464080	0.088743
464081	0.08854
464082	0.0887933
464083	0.0885513
464084	0.0886972
464085	0.0886529
464086	0.0884675
464087	0.0886569
464088	0.088486
464089	0.0887017
464090	0.0887513
464091	0.088631
464092	0.0889233
464093	0.0885967
464094	0.0887389
464095	0.0887994
464096	0.0885293
464097	0.0887542
464098	0.0885563
464099	0.0884873
464100	0.0886459
464101	0.0884114
464102	0.0885875
464103	0.0885642
464104	0.0884353
464105	0.088626
464106	0.0882932
464107	0.0884993
464108	0.0887872
464109	0.0885956
464110	0.0889036
464111	0.0887496
464112	0.0887746
464113	0.0889114
464114	0.0886572
464115	0.088941
464116	0.0887705
464117	0.0887231
464118	0.0888829
464119	0.0886881
464120	0.0890419
464121	0.0887797
464122	0.0889124
464123	0.089092
464124	0.0889054
464125	0.0891928
464126	0.0889736
464127	0.0890824
464128	0.0890118
464129	0.0887657
464130	0.088937
464131	0.088719
464132	0.0888951
464133	0.088683
464134	0.0886535
464135	0.0887785
464136	0.0885326
464137	0.0887361
464138	0.0885532
464139	0.0885993
464140	0.0887077
464141	0.0883631
464142	0.088592
464143	0.0884955
464144	0.0884052
464145	0.0887233
464146	0.0885139
464147	0.0886602
464148	0.08863
464149	0.0883913
464150	0.0886638
464151	0.0884344
464152	0.0885094
464153	0.0888628
464154	0.0886449
464155	0.0889023
464156	0.0888339
464157	0.0886988
464158	0.0889458
464159	0.0887952
464160	0.0888821
464161	0.0890534
464162	0.0887149
464163	0.0889144
464164	0.0887696
464165	0.0887683
464166	0.0890239
464167	0.0888769
464168	0.0890893
464169	0.0890305
464170	0.0888897
464171	0.08916
464172	0.0889393
464173	0.0889974
464174	0.0891031
464175	0.0888174
464176	0.0890462
464177	0.0887899
464178	0.0886537
464179	0.0887325
464180	0.0883779
464181	0.0884905
464182	0.0884547
464183	0.0883438
464184	0.0886724
464185	0.0884246
464186	0.0885612
464187	0.0888056
464188	0.0885755
464189	0.088816
464190	0.0887664
464191	0.0886109
464192	0.0888568
464193	0.0885647
464194	0.0886213
464195	0.0885682
464196	0.088356
464197	0.0884913
464198	0.0882354
464199	0.08821
464200	0.0883474
464201	0.088029
464202	0.0883169
464203	0.0883641
464204	0.0883177
464205	0.0886731
464206	0.0885254
464207	0.088627
464208	0.0887781
464209	0.0884843
464210	0.0887265
464211	0.0885577
464212	0.0884946
464213	0.088655
464214	0.0883799
464215	0.0886388
464216	0.0886282
464217	0.0884999
464218	0.0887329
464219	0.0885263
464220	0.0885586
464221	0.088702
464222	0.08848
464223	0.0887352
464224	0.088556
464225	0.0885509
464226	0.0888009
464227	0.0885875
464228	0.0887778
464229	0.088861
464230	0.0886365
464231	0.0888648
464232	0.0886324
464233	0.088624
464234	0.0887649
464235	0.088523
464236	0.0887736
464237	0.088688
464238	0.0885423
464239	0.0888554
464240	0.088549
464241	0.088614
464242	0.0887296
464243	0.0884654
464244	0.0887538
464245	0.0884713
464246	0.0885153
464247	0.0886594
464248	0.0885081
464249	0.08888
464250	0.0885672
464251	0.0886806
464252	0.0885644
464253	0.0884296
464254	0.0885896
464255	0.0884101
464256	0.0886993
464257	0.0885071
464258	0.0884592
464259	0.0886627
464260	0.0884602
464261	0.0888714
464262	0.0888267
464263	0.088872
464264	0.0890856
464265	0.0888228
464266	0.0890467
464267	0.0886982
464268	0.0886592
464269	0.088628
464270	0.08845
464271	0.0887252
464272	0.0884161
464273	0.0886308
464274	0.0885008
464275	0.0884082
464276	0.088685
464277	0.0884751
464278	0.0887263
464279	0.0886167
464280	0.0885585
464281	0.0886909
464282	0.0883256
464283	0.0886553
464284	0.0884754
464285	0.0885028
464286	0.0887297
464287	0.0884753
464288	0.0886942
464289	0.0885706
464290	0.088504
464291	0.088657
464292	0.0883855
464293	0.0886245
464294	0.0886416
464295	0.0884686
464296	0.0886554
464297	0.0884172
464298	0.0886837
464299	0.0887988
464300	0.0885631
464301	0.0888902
464302	0.0885727
464303	0.0885513
464304	0.0886085
464305	0.0883853
464306	0.0887085
464307	0.0885506
464308	0.0886427
464309	0.0886908
464310	0.0884354
464311	0.0886664
464312	0.0884788
464313	0.0884971
464314	0.0887703
464315	0.0885511
464316	0.0888949
464317	0.0887478
464318	0.0887136
464319	0.0889946
464320	0.0888309
464321	0.0891057
464322	0.089102
464323	0.088919
464324	0.0891142
464325	0.0889401
464326	0.0889471
464327	0.0889415
464328	0.0886924
464329	0.0889306
464330	0.0887094
464331	0.0886983
464332	0.0888676
464333	0.088609
464334	0.0888886
464335	0.088842
464336	0.0888425
464337	0.089111
464338	0.0888747
464339	0.0891295
464340	0.0890659
464341	0.0888859
464342	0.0890978
464343	0.0887339
464344	0.0888501
464345	0.0888205
464346	0.0885877
464347	0.0888325
464348	0.0885876
464349	0.0886078
464350	0.088797
464351	0.0885748
464352	0.0889168
464353	0.0888399
464354	0.0887484
464355	0.0890218
464356	0.0886723
464357	0.0887192
464358	0.0887954
464359	0.0886741
464360	0.0889763
464361	0.0887844
464362	0.0888669
464363	0.0890426
464364	0.0887791
464365	0.0888945
464366	0.0888664
464367	0.0887859
464368	0.0890965
464369	0.0888776
464370	0.0890392
464371	0.0892299
464372	0.0889693
464373	0.0891975
464374	0.0890521
464375	0.0888724
464376	0.0890886
464377	0.0888262
464378	0.0889584
464379	0.088899
464380	0.0886091
464381	0.0888261
464382	0.0885534
464383	0.0886258
464384	0.0887483
464385	0.0885498
464386	0.0888804
464387	0.0887684
464388	0.088663
464389	0.0890054
464390	0.0888127
464391	0.0889798
464392	0.0890877
464393	0.0889491
464394	0.0892866
464395	0.0891531
464396	0.0891123
464397	0.0893251
464398	0.0890776
464399	0.0892333
464400	0.0892105
464401	0.0889679
464402	0.0892733
464403	0.0891993
464404	0.0891614
464405	0.0892689
464406	0.0890119
464407	0.0892723
464408	0.0892611
464409	0.0891241
464410	0.0893452
464411	0.0891103
464412	0.0890985
464413	0.0890979
464414	0.0887696
464415	0.0889564
464416	0.0888041
464417	0.0887369
464418	0.0888227
464419	0.0884926
464420	0.0887533
464421	0.0886083
464422	0.0885393
464423	0.0887857
464424	0.0884307
464425	0.0886844
464426	0.0886883
464427	0.0885585
464428	0.0889843
464429	0.0889066
464430	0.0890093
464431	0.0891786
464432	0.0889035
464433	0.089165
464434	0.0890699
464435	0.0888503
464436	0.0890878
464437	0.0888068
464438	0.0888149
464439	0.0889509
464440	0.0886974
464441	0.0890217
464442	0.0888529
464443	0.0885659
464444	0.0888561
464445	0.0886621
464446	0.0887604
464447	0.088951
464448	0.0886815
464449	0.0889292
464450	0.0889294
464451	0.0887441
464452	0.0889697
464453	0.0886588
464454	0.0887156
464455	0.0888468
464456	0.0885748
464457	0.0888409
464458	0.0887136
464459	0.0886414
464460	0.0889479
464461	0.0888099
464462	0.0888865
464463	0.0890208
464464	0.0888123
464465	0.0890121
464466	0.0889914
464467	0.0889048
464468	0.0891456
464469	0.0888093
464470	0.0888397
464471	0.0889142
464472	0.0886912
464473	0.0888216
464474	0.0887408
464475	0.0885962
464476	0.0888648
464477	0.0886381
464478	0.0887272
464479	0.0888443
464480	0.0885313
464481	0.0888864
464482	0.0887056
464483	0.0885895
464484	0.0887762
464485	0.0884582
464486	0.088604
464487	0.0886328
464488	0.0884129
464489	0.0887264
464490	0.0885182
464491	0.0885738
464492	0.0887865
464493	0.0884798
464494	0.0886467
464495	0.0886345
464496	0.0885549
464497	0.0889072
464498	0.0887714
464499	0.088853
464500	0.0890131
464501	0.088659
464502	0.0888025
464503	0.088792
464504	0.0888169
464505	0.0890828
464506	0.0887997
464507	0.0889097
464508	0.0890008
464509	0.0887857
464510	0.0890463
464511	0.0887984
464512	0.0886769
464513	0.0887706
464514	0.0884399
464515	0.0886414
464516	0.0885875
464517	0.0885171
464518	0.0888334
464519	0.0885963
464520	0.0888001
464521	0.0888746
464522	0.0886309
464523	0.0888313
464524	0.0885794
464525	0.0886267
464526	0.0886718
464527	0.0883431
464528	0.0886159
464529	0.0885398
464530	0.0884906
464531	0.0886718
464532	0.0884996
464533	0.0886934
464534	0.0885581
464535	0.0885144
464536	0.088796
464537	0.0885425
464538	0.088768
464539	0.0888129
464540	0.0886672
464541	0.0890294
464542	0.088881
464543	0.0889333
464544	0.0892044
464545	0.0889826
464546	0.0893296
464547	0.0891451
464548	0.0890355
464549	0.0892483
464550	0.0888923
464551	0.0891841
464552	0.0891287
464553	0.0889685
464554	0.0892424
464555	0.0889748
464556	0.0891159
464557	0.0890674
464558	0.0888325
464559	0.08905
464560	0.0887537
464561	0.0889049
464562	0.089158
464563	0.0889287
464564	0.0891913
464565	0.089056
464566	0.0891403
464567	0.0893379
464568	0.0890006
464569	0.0892596
464570	0.0890824
464571	0.088862
464572	0.0890167
464573	0.0886852
464574	0.088826
464575	0.0889351
464576	0.0887484
464577	0.0888822
464578	0.0886908
464579	0.088774
464580	0.0889619
464581	0.0887483
464582	0.0889561
464583	0.088874
464584	0.0886792
464585	0.0889096
464586	0.0886703
464587	0.0888582
464588	0.0888791
464589	0.0886419
464590	0.0888305
464591	0.0885387
464592	0.0885971
464593	0.0886308
464594	0.0884471
464595	0.0887808
464596	0.0885145
464597	0.0886538
464598	0.0886161
464599	0.08843
464600	0.0886636
464601	0.0885379
464602	0.0888639
464603	0.0888132
464604	0.0887182
464605	0.0888929
464606	0.0886003
464607	0.0887545
464608	0.0887455
464609	0.0886666
464610	0.0888707
464611	0.0885979
464612	0.0888769
464613	0.0887435
464614	0.0888203
464615	0.089134
464616	0.0888122
464617	0.0890054
464618	0.0887788
464619	0.0888144
464620	0.0889617
464621	0.0886296
464622	0.0888863
464623	0.0886022
464624	0.0885948
464625	0.0888242
464626	0.0884434
464627	0.0886746
464628	0.0885091
464629	0.0885459
464630	0.0887208
464631	0.0883932
464632	0.0886421
464633	0.0884804
464634	0.0885216
464635	0.0887342
464636	0.0884153
464637	0.0886941
464638	0.0885429
464639	0.0886367
464640	0.0888704
464641	0.0886079
464642	0.0888561
464643	0.0887085
464644	0.088645
464645	0.088908
464646	0.0886681
464647	0.088961
464648	0.0887346
464649	0.0886023
464650	0.088868
464651	0.088648
464652	0.0889005
464653	0.0887488
464654	0.0886347
464655	0.0888902
464656	0.0886096
464657	0.0888744
464658	0.0887215
464659	0.0887144
464660	0.0888006
464661	0.0885034
464662	0.0887576
464663	0.0885925
464664	0.0886798
464665	0.0888751
464666	0.0886036
464667	0.0888531
464668	0.0886655
464669	0.0887155
464670	0.0888075
464671	0.0885765
464672	0.0888412
464673	0.0885905
464674	0.0886738
464675	0.0887944
464676	0.088559
464677	0.0888105
464678	0.0886174
464679	0.088673
464680	0.0888537
464681	0.0886593
464682	0.0888871
464683	0.0888647
464684	0.0890258
464685	0.0892209
464686	0.0890563
464687	0.0893088
464688	0.0890781
464689	0.0890476
464690	0.0891757
464691	0.0888489
464692	0.0890333
464693	0.0887785
464694	0.0887667
464695	0.0889823
464696	0.0888004
464697	0.0890605
464698	0.0888834
464699	0.0888072
464700	0.089024
464701	0.0887339
464702	0.0890495
464703	0.089039
464704	0.0889683
464705	0.0892521
464706	0.0889675
464707	0.089217
464708	0.0891658
464709	0.0890757
464710	0.0892989
464711	0.0889646
464712	0.0890974
464713	0.0891152
464714	0.0889432
464715	0.089169
464716	0.0889068
464717	0.0890711
464718	0.08915
464719	0.0890428
464720	0.089292
464721	0.0890021
464722	0.0891978
464723	0.0892363
464724	0.0890184
464725	0.0892845
464726	0.0889468
464727	0.0891263
464728	0.089171
464729	0.0889559
464730	0.0891856
464731	0.0888509
464732	0.0889915
464733	0.0890417
464734	0.0888665
464735	0.0890896
464736	0.088827
464737	0.0891516
464738	0.0891075
464739	0.0889031
464740	0.0891058
464741	0.0887484
464742	0.0888879
464743	0.0888394
464744	0.0887321
464745	0.0890553
464746	0.0888627
464747	0.0891225
464748	0.088995
464749	0.0888518
464750	0.0890422
464751	0.0887951
464752	0.0890735
464753	0.0890997
464754	0.0889979
464755	0.0894038
464756	0.0891665
464757	0.0893916
464758	0.0893531
464759	0.0892897
464760	0.0895376
464761	0.0892482
464762	0.0893455
464763	0.0893475
464764	0.0892036
464765	0.0894204
464766	0.0891232
464767	0.0892141
464768	0.0891856
464769	0.088992
464770	0.0893594
464771	0.0891556
464772	0.089219
464773	0.0892337
464774	0.0889615
464775	0.0893671
464776	0.0891184
464777	0.089238
464778	0.0892804
464779	0.089056
464780	0.089261
464781	0.0890071
464782	0.0889729
464783	0.0890812
464784	0.0888188
464785	0.0890159
464786	0.0887972
464787	0.0887904
464788	0.0889567
464789	0.0886612
464790	0.0889834
464791	0.0888415
464792	0.0887082
464793	0.08892
464794	0.0886986
464795	0.0888527
464796	0.0889603
464797	0.0887546
464798	0.0890593
464799	0.0888223
464800	0.0889346
464801	0.0891222
464802	0.0888926
464803	0.0891865
464804	0.0889781
464805	0.0891423
464806	0.0892386
464807	0.0890631
464808	0.0892757
464809	0.0890402
464810	0.0891265
464811	0.0892072
464812	0.0889104
464813	0.0891495
464814	0.0889195
464815	0.0888689
464816	0.0890814
464817	0.0887943
464818	0.0891093
464819	0.0890332
464820	0.0889803
464821	0.0891855
464822	0.0889975
464823	0.0892333
464824	0.0891758
464825	0.089007
464826	0.0893001
464827	0.089094
464828	0.0894076
464829	0.0894685
464830	0.0893062
464831	0.0896084
464832	0.0893839
464833	0.0894729
464834	0.0895397
464835	0.089262
464836	0.0894506
464837	0.0891312
464838	0.0892163
464839	0.0893654
464840	0.0891601
464841	0.0893894
464842	0.0892464
464843	0.0891533
464844	0.089329
464845	0.0890812
464846	0.0892114
464847	0.0891283
464848	0.0890367
464849	0.0891604
464850	0.0888743
464851	0.0891046
464852	0.0889957
464853	0.0888479
464854	0.0891088
464855	0.0888574
464856	0.089158
464857	0.0891144
464858	0.0890404
464859	0.0892842
464860	0.0890253
464861	0.0893133
464862	0.0892113
464863	0.089189
464864	0.0893804
464865	0.0891301
464866	0.0894934
464867	0.0893372
464868	0.0892698
464869	0.0893669
464870	0.0891175
464871	0.0893341
464872	0.08919
464873	0.0892115
464874	0.0895053
464875	0.0892603
464876	0.0895519
464877	0.089396
464878	0.0892846
464879	0.0893888
464880	0.0890798
464881	0.0893629
464882	0.0892193
464883	0.0891903
464884	0.0893836
464885	0.0889551
464886	0.0891317
464887	0.0889208
464888	0.0888953
464889	0.089075
464890	0.0888065
464891	0.0890434
464892	0.088694
464893	0.0888363
464894	0.088869
464895	0.0887706
464896	0.0890212
464897	0.0887471
464898	0.0888989
464899	0.0888408
464900	0.0886447
464901	0.0888436
464902	0.0886889
464903	0.0889501
464904	0.0889655
464905	0.0889019
464906	0.0892115
464907	0.0889269
464908	0.0891631
464909	0.089033
464910	0.0889923
464911	0.0892049
464912	0.0889573
464913	0.0892317
464914	0.0891246
464915	0.0890633
464916	0.0892259
464917	0.0890637
464918	0.0894114
464919	0.0891836
464920	0.0891381
464921	0.0891976
464922	0.0890368
464923	0.0892751
464924	0.0890429
464925	0.0891314
464926	0.089303
464927	0.0891057
464928	0.0895021
464929	0.0892744
464930	0.0893788
464931	0.0894823
464932	0.0893254
464933	0.0896368
464934	0.0893394
464935	0.089353
464936	0.0893692
464937	0.0891944
464938	0.089465
464939	0.0892287
464940	0.0894251
464941	0.0893399
464942	0.0893022
464943	0.0895055
464944	0.0891742
464945	0.0894099
464946	0.0891134
464947	0.0891756
464948	0.0891431
464949	0.0890146
464950	0.0892634
464951	0.088881
464952	0.0891664
464953	0.0889249
464954	0.0889742
464955	0.089187
464956	0.0890036
464957	0.089203
464958	0.0888255
464959	0.08908
464960	0.0889435
464961	0.0889019
464962	0.0891148
464963	0.0888025
464964	0.0889951
464965	0.0889712
464966	0.0888637
464967	0.0892341
464968	0.0890798
464969	0.0892504
464970	0.0893465
464971	0.0891782
464972	0.0894534
464973	0.0892091
464974	0.0891314
464975	0.0892141
464976	0.0890746
464977	0.089465
464978	0.0894606
464979	0.0893214
464980	0.0894482
464981	0.089146
464982	0.08931
464983	0.0890989
464984	0.0889547
464985	0.0892572
464986	0.0889289
464987	0.0891306
464988	0.0891922
464989	0.0890641
464990	0.0893173
464991	0.0890538
464992	0.0892804
464993	0.0894508
464994	0.0892752
464995	0.0895203
464996	0.0892532
464997	0.0893578
464998	0.0894455
464999	0.0892347
465000	0.089435
465001	0.0891654
465002	0.0891569
465003	0.089281
465004	0.088916
465005	0.0891879
465006	0.0889994
465007	0.0889775
465008	0.0891775
465009	0.0889765
465010	0.0893346
465011	0.0892583
465012	0.0892791
465013	0.0895692
465014	0.0893559
465015	0.0896927
465016	0.0895742
465017	0.0894064
465018	0.0895121
465019	0.0892012
465020	0.0893375
465021	0.0892327
465022	0.0891015
465023	0.0892975
465024	0.088964
465025	0.0891678
465026	0.089037
465027	0.0889145
465028	0.0892003
465029	0.0889809
465030	0.0891419
465031	0.0891659
465032	0.08901
465033	0.0892848
465034	0.0890207
465035	0.089307
465036	0.0892224
465037	0.0890822
465038	0.0892619
465039	0.0889047
465040	0.0889959
465041	0.0889891
465042	0.088904
465043	0.0892265
465044	0.0889577
465045	0.0891346
465046	0.0890869
465047	0.0889577
465048	0.0891735
465049	0.0889139
465050	0.0891463
465051	0.0891304
465052	0.0889658
465053	0.0891958
465054	0.0889063
465055	0.0890203
465056	0.0888384
465057	0.0886685
465058	0.0889249
465059	0.0886699
465060	0.0887532
465061	0.0889246
465062	0.0885972
465063	0.0887982
465064	0.0886808
465065	0.088674
465066	0.0888968
465067	0.0887138
465068	0.0889733
465069	0.0890577
465070	0.0888764
465071	0.089213
465072	0.0890268
465073	0.0890622
465074	0.0893167
465075	0.0891108
465076	0.0893451
465077	0.0892789
465078	0.0891252
465079	0.0893279
465080	0.0890252
465081	0.0891838
465082	0.0891298
465083	0.088944
465084	0.0891743
465085	0.0889509
465086	0.0890044
465087	0.0892215
465088	0.0889321
465089	0.0891115
465090	0.0889154
465091	0.0888212
465092	0.0890607
465093	0.0887793
465094	0.0889124
465095	0.0887912
465096	0.0886157
465097	0.088885
465098	0.0886574
465099	0.0888915
465100	0.0890671
465101	0.0889214
465102	0.0892335
465103	0.0890202
465104	0.0890666
465105	0.0891441
465106	0.0889377
465107	0.0891848
465108	0.0889727
465109	0.0889356
465110	0.0891149
465111	0.0889725
465112	0.0893344
465113	0.0892504
465114	0.0892178
465115	0.0893676
465116	0.0890563
465117	0.0892737
465118	0.0892041
465119	0.0890329
465120	0.0892214
465121	0.0890703
465122	0.089239
465123	0.0891594
465124	0.0889853
465125	0.089331
465126	0.0890962
465127	0.0890969
465128	0.0892204
465129	0.0890292
465130	0.0892531
465131	0.0892181
465132	0.0892269
465133	0.0893724
465134	0.0890446
465135	0.0893406
465136	0.0892038
465137	0.0892088
465138	0.0894967
465139	0.0891687
465140	0.0894045
465141	0.089246
465142	0.0891394
465143	0.0893661
465144	0.0890286
465145	0.0892103
465146	0.0893373
465147	0.0892295
465148	0.0895257
465149	0.0892982
465150	0.0893943
465151	0.0894958
465152	0.0892561
465153	0.0895352
465154	0.0893885
465155	0.0892136
465156	0.0894401
465157	0.0892696
465158	0.0894065
465159	0.0893827
465160	0.0891937
465161	0.089546
465162	0.0892975
465163	0.0893925
465164	0.0894884
465165	0.0893074
465166	0.0895695
465167	0.0893533
465168	0.0892503
465169	0.0893852
465170	0.0891177
465171	0.0894071
465172	0.0893262
465173	0.0892664
465174	0.08945
465175	0.0891548
465176	0.0893484
465177	0.0893086
465178	0.089143
465179	0.0894153
465180	0.0891267
465181	0.0892694
465182	0.0894175
465183	0.0891865
465184	0.0893357
465185	0.0892308
465186	0.0892277
465187	0.0895359
465188	0.0892415
465189	0.0893308
465190	0.0892677
465191	0.0890034
465192	0.089242
465193	0.0890454
465194	0.0890201
465195	0.0891452
465196	0.0888348
465197	0.0890914
465198	0.0889893
465199	0.0889124
465200	0.0891234
465201	0.0890013
465202	0.0892133
465203	0.0893616
465204	0.0891726
465205	0.0895177
465206	0.0893463
465207	0.0892789
465208	0.0894372
465209	0.0891365
465210	0.0894221
465211	0.0893461
465212	0.089203
465213	0.0893731
465214	0.0890488
465215	0.0890747
465216	0.0891499
465217	0.0890422
465218	0.0893412
465219	0.0891811
465220	0.0891296
465221	0.08936
465222	0.0891193
465223	0.0893826
465224	0.0895583
465225	0.0893099
465226	0.0895533
465227	0.0893251
465228	0.0893295
465229	0.0895239
465230	0.0892143
465231	0.0893658
465232	0.0892911
465233	0.0891274
465234	0.0893957
465235	0.0891855
465236	0.0891804
465237	0.0893543
465238	0.089077
465239	0.0892725
465240	0.0892523
465241	0.0889388
465242	0.089169
465243	0.0889362
465244	0.0890069
465245	0.0892668
465246	0.0890021
465247	0.0891686
465248	0.0891867
465249	0.0890987
465250	0.0893899
465251	0.0890461
465252	0.089143
465253	0.0891955
465254	0.0890144
465255	0.0893218
465256	0.0891368
465257	0.0892236
465258	0.0894528
465259	0.0892146
465260	0.0894286
465261	0.089313
465262	0.0891751
465263	0.0893837
465264	0.0891681
465265	0.0894958
465266	0.0893246
465267	0.0891596
465268	0.0893523
465269	0.0890605
465270	0.089322
465271	0.0893959
465272	0.0893041
465273	0.0895163
465274	0.0892256
465275	0.0894516
465276	0.0894223
465277	0.0892938
465278	0.0895257
465279	0.0892504
465280	0.0894052
465281	0.0893546
465282	0.0891824
465283	0.0895696
465284	0.0893004
465285	0.0893583
465286	0.0893667
465287	0.0890914
465288	0.0894199
465289	0.0892881
465290	0.0893513
465291	0.089466
465292	0.0892449
465293	0.0894847
465294	0.0892912
465295	0.0891912
465296	0.0894041
465297	0.0890653
465298	0.0891919
465299	0.0890966
465300	0.0889395
465301	0.0891005
465302	0.0887251
465303	0.088918
465304	0.0890343
465305	0.0888196
465306	0.0891347
465307	0.0888853
465308	0.0890143
465309	0.0890223
465310	0.0887896
465311	0.0890783
465312	0.0888627
465313	0.0890768
465314	0.0893094
465315	0.089059
465316	0.0893529
465317	0.0892415
465318	0.08928
465319	0.0894274
465320	0.0891877
465321	0.0894621
465322	0.0892715
465323	0.0891999
465324	0.0893418
465325	0.0890503
465326	0.08927
465327	0.0891235
465328	0.0890903
465329	0.0894108
465330	0.0891556
465331	0.0893438
465332	0.0892054
465333	0.0890848
465334	0.0893141
465335	0.0890506
465336	0.0892303
465337	0.089266
465338	0.0891046
465339	0.08933
465340	0.0890982
465341	0.0892974
465342	0.0893354
465343	0.0890862
465344	0.0893135
465345	0.0891124
465346	0.0891636
465347	0.0892918
465348	0.0890471
465349	0.0893711
465350	0.089233
465351	0.0891395
465352	0.089272
465353	0.0889443
465354	0.0891754
465355	0.0891221
465356	0.0891269
465357	0.0894524
465358	0.0891286
465359	0.0892808
465360	0.0892921
465361	0.0891138
465362	0.0894101
465363	0.0891848
465364	0.089211
465365	0.0891422
465366	0.0888833
465367	0.0892048
465368	0.0890072
465369	0.0889776
465370	0.0890822
465371	0.0889
465372	0.0891791
465373	0.0890918
465374	0.089077
465375	0.0893171
465376	0.0889809
465377	0.0892046
465378	0.0891274
465379	0.0890154
465380	0.0892827
465381	0.0890363
465382	0.0892218
465383	0.0893165
465384	0.0892249
465385	0.0894938
465386	0.0891861
465387	0.0893106
465388	0.0894398
465389	0.0892586
465390	0.0895666
465391	0.089447
465392	0.0894755
465393	0.0896089
465394	0.0893494
465395	0.0896973
465396	0.0896935
465397	0.0896867
465398	0.089905
465399	0.0895536
465400	0.0897705
465401	0.0896142
465402	0.0896399
465403	0.0899096
465404	0.0896166
465405	0.0897641
465406	0.0895845
465407	0.0894724
465408	0.0897571
465409	0.0894504
465410	0.0895453
465411	0.0894778
465412	0.0892307
465413	0.0894474
465414	0.0891937
465415	0.0893635
465416	0.089324
465417	0.0891448
465418	0.0894972
465419	0.089255
465420	0.089315
465421	0.0893323
465422	0.0891512
465423	0.0894506
465424	0.0893257
465425	0.089529
465426	0.0894904
465427	0.0892356
465428	0.0895342
465429	0.0893276
465430	0.0894728
465431	0.0894846
465432	0.0892802
465433	0.0895507
465434	0.0891369
465435	0.0892036
465436	0.0891198
465437	0.0889867
465438	0.0893058
465439	0.0890457
465440	0.0893289
465441	0.0893599
465442	0.0892781
465443	0.0894522
465444	0.0892026
465445	0.0894024
465446	0.0893055
465447	0.0892537
465448	0.0894713
465449	0.0891553
465450	0.0893714
465451	0.0893631
465452	0.0893211
465453	0.0895831
465454	0.0892595
465455	0.0894785
465456	0.0893814
465457	0.0892733
465458	0.0895716
465459	0.0892966
465460	0.0895465
465461	0.0894026
465462	0.0895817
465463	0.0897883
465464	0.0894684
465465	0.0897331
465466	0.0895132
465467	0.0896243
465468	0.0898569
465469	0.0895031
465470	0.0897219
465471	0.0895333
465472	0.0894866
465473	0.0896008
465474	0.0892641
465475	0.0896206
465476	0.0894814
465477	0.0895179
465478	0.0896823
465479	0.0892686
465480	0.0894735
465481	0.0892562
465482	0.0893015
465483	0.0894323
465484	0.0891954
465485	0.0895401
465486	0.089287
465487	0.0893946
465488	0.0893441
465489	0.0891814
465490	0.0895036
465491	0.0891692
465492	0.0893419
465493	0.0893243
465494	0.0892335
465495	0.0895195
465496	0.0892035
465497	0.0893754
465498	0.0892629
465499	0.0890655
465500	0.0892928
465501	0.0890017
465502	0.089217
465503	0.0892152
465504	0.089073
465505	0.0892969
465506	0.0890354
465507	0.0892663
465508	0.089174
465509	0.0891696
465510	0.0894564
465511	0.0891436
465512	0.0894822
465513	0.0894687
465514	0.0893317
465515	0.0896413
465516	0.0894202
465517	0.0896267
465518	0.0895431
465519	0.0894391
465520	0.0897803
465521	0.0893894
465522	0.0897294
465523	0.089543
465524	0.0895507
465525	0.0896154
465526	0.0893884
465527	0.089668
465528	0.0894593
465529	0.0896182
465530	0.0896074
465531	0.089583
465532	0.0897372
465533	0.0894979
465534	0.0897585
465535	0.0895255
465536	0.0896812
465537	0.0896632
465538	0.0894982
465539	0.0896428
465540	0.0893729
465541	0.0895836
465542	0.0893076
465543	0.0894301
465544	0.0895964
465545	0.0893704
465546	0.089568
465547	0.0892716
465548	0.0893136
465549	0.0893725
465550	0.0892456
465551	0.0894953
465552	0.0892187
465553	0.0892838
465554	0.0893033
465555	0.0892331
465556	0.0896477
465557	0.0894394
465558	0.0895491
465559	0.0895695
465560	0.0893706
465561	0.089665
465562	0.0892851
465563	0.0894025
465564	0.0893764
465565	0.0892706
465566	0.0895757
465567	0.0892716
465568	0.0893696
465569	0.0894091
465570	0.089268
465571	0.0897119
465572	0.0894944
465573	0.0896901
465574	0.0896917
465575	0.0894853
465576	0.089757
465577	0.089506
465578	0.0896688
465579	0.0896584
465580	0.0895375
465581	0.0897601
465582	0.0894066
465583	0.0895901
465584	0.0896925
465585	0.0895459
465586	0.0898256
465587	0.0895498
465588	0.0897412
465589	0.0897193
465590	0.0896249
465591	0.0899164
465592	0.08969
465593	0.0897736
465594	0.0897834
465595	0.0894884
465596	0.0897631
465597	0.0894503
465598	0.0897752
465599	0.0898057
465600	0.0897276
465601	0.0899903
465602	0.0896908
465603	0.0898853
465604	0.0895824
465605	0.0895829
465606	0.0896602
465607	0.0894841
465608	0.0897293
465609	0.0893769
465610	0.0894461
465611	0.0894794
465612	0.089414
465613	0.0896609
465614	0.089436
465615	0.0896463
465616	0.089626
465617	0.0894816
465618	0.0897237
465619	0.0894634
465620	0.0896647
465621	0.0896717
465622	0.0895179
465623	0.0898464
465624	0.0896961
465625	0.0899399
465626	0.0899139
465627	0.0896232
465628	0.0898181
465629	0.0895969
465630	0.0897242
465631	0.0898435
465632	0.0896509
465633	0.0898644
465634	0.0895074
465635	0.0897537
465636	0.0897198
465637	0.0895914
465638	0.0897657
465639	0.0893166
465640	0.089483
465641	0.089316
465642	0.0892
465643	0.089383
465644	0.0891309
465645	0.0893906
465646	0.0893826
465647	0.0894204
465648	0.0897018
465649	0.0894176
465650	0.0896752
465651	0.0896008
465652	0.0895946
465653	0.0898491
465654	0.0895048
465655	0.0897461
465656	0.0895774
465657	0.0896437
465658	0.0898745
465659	0.0895374
465660	0.0896753
465661	0.0894482
465662	0.089357
465663	0.0895292
465664	0.0892874
465665	0.0895025
465666	0.0893553
465667	0.0893189
465668	0.0895255
465669	0.0893828
465670	0.0897199
465671	0.0895675
465672	0.0894565
465673	0.0896072
465674	0.0892831
465675	0.0896136
465676	0.0895421
465677	0.0895069
465678	0.0897034
465679	0.0893776
465680	0.0896039
465681	0.0894575
465682	0.0893272
465683	0.0896446
465684	0.0894382
465685	0.0896697
465686	0.0895284
465687	0.0895036
465688	0.0896988
465689	0.08948
465690	0.0898178
465691	0.0897297
465692	0.0897152
465693	0.089949
465694	0.0896545
465695	0.0898825
465696	0.0897159
465697	0.0896616
465698	0.0898066
465699	0.0895636
465700	0.0898438
465701	0.0895869
465702	0.0895538
465703	0.0896969
465704	0.0894564
465705	0.0896773
465706	0.08937
465707	0.0893707
465708	0.0894489
465709	0.0891394
465710	0.0893831
465711	0.08914
465712	0.0892797
465713	0.089368
465714	0.0892155
465715	0.0894733
465716	0.0892062
465717	0.0893469
465718	0.0893383
465719	0.0891299
465720	0.0893788
465721	0.0891697
465722	0.0894774
465723	0.0892218
465724	0.0893993
465725	0.0894227
465726	0.0893006
465727	0.0895596
465728	0.0894189
465729	0.0897659
465730	0.0896946
465731	0.0898047
465732	0.0898936
465733	0.0896727
465734	0.0898426
465735	0.0895155
465736	0.0898276
465737	0.089602
465738	0.0896712
465739	0.0897823
465740	0.0895537
465741	0.0898424
465742	0.0895484
465743	0.0897463
465744	0.0896411
465745	0.0895641
465746	0.0897236
465747	0.0894778
465748	0.0897403
465749	0.0894711
465750	0.0896478
465751	0.0895762
465752	0.089489
465753	0.089686
465754	0.0893585
465755	0.0897102
465756	0.0894505
465757	0.0895479
465758	0.0894783
465759	0.0892506
465760	0.0894214
465761	0.0891066
465762	0.0893374
465763	0.0891284
465764	0.0893598
465765	0.08946
465766	0.0893144
465767	0.0895562
465768	0.0892004
465769	0.0894108
465770	0.0892079
465771	0.0892423
465772	0.0893404
465773	0.0892146
465774	0.0894896
465775	0.0891475
465776	0.0893152
465777	0.0890911
465778	0.0890662
465779	0.0891959
465780	0.0889176
465781	0.0891814
465782	0.0888994
465783	0.0891327
465784	0.0891002
465785	0.0890617
465786	0.08922
465787	0.0888988
465788	0.089161
465789	0.0888549
465790	0.0889245
465791	0.0890303
465792	0.0888574
465793	0.0890948
465794	0.0888522
465795	0.0891285
465796	0.0890075
465797	0.089072
465798	0.0894287
465799	0.0892893
465800	0.0895648
465801	0.0894131
465802	0.0895439
465803	0.0894921
465804	0.0893161
465805	0.0895729
465806	0.0893107
465807	0.0895068
465808	0.0893017
465809	0.0894454
465810	0.0894733
465811	0.0893468
465812	0.0895992
465813	0.0893028
465814	0.0895731
465815	0.0892055
465816	0.0895924
465817	0.0894503
465818	0.0895988
465819	0.0896748
465820	0.0895296
465821	0.0897719
465822	0.089533
465823	0.089764
465824	0.0894453
465825	0.0897609
465826	0.0895141
465827	0.0896319
465828	0.0896246
465829	0.0895371
465830	0.0897635
465831	0.0895075
465832	0.0897771
465833	0.0895202
465834	0.0896659
465835	0.0894415
465836	0.0894363
465837	0.0895441
465838	0.0893384
465839	0.089684
465840	0.0893693
465841	0.0895341
465842	0.0894899
465843	0.0893485
465844	0.0895608
465845	0.0892866
465846	0.0895986
465847	0.0893964
465848	0.0895726
465849	0.0895777
465850	0.0893954
465851	0.0896359
465852	0.0893161
465853	0.0895607
465854	0.0894555
465855	0.0895202
465856	0.0897053
465857	0.089589
465858	0.08994
465859	0.0896654
465860	0.0898802
465861	0.0896957
465862	0.0894924
465863	0.0896154
465864	0.0892511
465865	0.0894983
465866	0.0891896
465867	0.0893245
465868	0.0892451
465869	0.0890286
465870	0.0893204
465871	0.0890666
465872	0.0893896
465873	0.0891841
465874	0.0892324
465875	0.0893374
465876	0.089207
465877	0.089554
465878	0.0892
465879	0.0894333
465880	0.0893867
465881	0.0894332
465882	0.0896071
465883	0.0893034
465884	0.0894757
465885	0.0892878
465886	0.0896297
465887	0.0896243
465888	0.0895658
465889	0.0898169
465890	0.0895494
465891	0.0898323
465892	0.089495
465893	0.0896068
465894	0.0895755
465895	0.0893921
465896	0.0895773
465897	0.0892796
465898	0.0895665
465899	0.089387
465900	0.0895328
465901	0.0896896
465902	0.0893856
465903	0.0897006
465904	0.08943
465905	0.0896154
465906	0.0895255
465907	0.0893788
465908	0.089583
465909	0.0893065
465910	0.0896001
465911	0.0895167
465912	0.089569
465913	0.089856
465914	0.0896211
465915	0.0899112
465916	0.0895913
465917	0.089719
465918	0.0896874
465919	0.0895473
465920	0.0898817
465921	0.0896259
465922	0.0898301
465923	0.0896273
465924	0.089669
465925	0.08982
465926	0.0895727
465927	0.0898155
465928	0.0895439
465929	0.0897782
465930	0.0897338
465931	0.0896155
465932	0.0897052
465933	0.0895146
465934	0.0898777
465935	0.0896458
465936	0.0897109
465937	0.0896427
465938	0.0894429
465939	0.0897532
465940	0.0894808
465941	0.0897007
465942	0.0896263
465943	0.0895298
465944	0.0897032
465945	0.0893685
465946	0.0897013
465947	0.089449
465948	0.0896504
465949	0.0896391
465950	0.0894474
465951	0.0897261
465952	0.0893933
465953	0.0896928
465954	0.0896433
465955	0.0894975
465956	0.0897138
465957	0.0893964
465958	0.089603
465959	0.089457
465960	0.0896165
465961	0.0897527
465962	0.0896253
465963	0.0899101
465964	0.0895936
465965	0.0898153
465966	0.0898011
465967	0.0896403
465968	0.0898955
465969	0.0895527
465970	0.0897678
465971	0.0896175
465972	0.0895327
465973	0.0897913
465974	0.0894339
465975	0.0897618
465976	0.0896093
465977	0.0898452
465978	0.0898649
465979	0.0896244
465980	0.0898895
465981	0.0895188
465982	0.089711
465983	0.0897913
465984	0.0897175
465985	0.0900105
465986	0.0897141
465987	0.0899213
465988	0.0898007
465989	0.0896593
465990	0.0898793
465991	0.089695
465992	0.0899933
465993	0.0898398
465994	0.0897569
465995	0.0899709
465996	0.0896428
465997	0.0898784
465998	0.0896415
465999	0.0896086
466000	0.0897529
466001	0.0894904
466002	0.0897303
466003	0.0894359
466004	0.0895958
466005	0.0896812
466006	0.0895119
466007	0.0898349
466008	0.0895769
466009	0.0898064
466010	0.0896727
466011	0.0895089
466012	0.0897578
466013	0.0894336
466014	0.0896199
466015	0.08949
466016	0.08966
466017	0.0897897
466018	0.0895911
466019	0.0899173
466020	0.0896985
466021	0.0899909
466022	0.0899224
466023	0.0901612
466024	0.0901286
466025	0.0899044
466026	0.090205
466027	0.0899129
466028	0.090134
466029	0.0898979
466030	0.0899667
466031	0.089913
466032	0.0897266
466033	0.0899604
466034	0.0896447
466035	0.0899669
466036	0.0896913
466037	0.089847
466038	0.0896135
466039	0.0896231
466040	0.0896682
466041	0.0895071
466042	0.089782
466043	0.08944
466044	0.0896867
466045	0.0894049
466046	0.0896027
466047	0.0896097
466048	0.0896781
466049	0.0898271
466050	0.0897007
466051	0.089989
466052	0.0897012
466053	0.0899684
466054	0.0897277
466055	0.0899267
466056	0.0898668
466057	0.0898186
466058	0.089973
466059	0.0897395
466060	0.0899797
466061	0.0896276
466062	0.0899426
466063	0.0897195
466064	0.0900103
466065	0.0898798
466066	0.0899473
466067	0.0900332
466068	0.0897585
466069	0.0901553
466070	0.0898433
466071	0.0901391
466072	0.0897978
466073	0.0899459
466074	0.0897645
466075	0.0897902
466076	0.0899116
466077	0.0896587
466078	0.0898637
466079	0.0896083
466080	0.08986
466081	0.0895974
466082	0.0899433
466083	0.0898374
466084	0.0900742
466085	0.0899426
466086	0.0898872
466087	0.0898851
466088	0.0896751
466089	0.0899217
466090	0.089568
466091	0.0898996
466092	0.0895614
466093	0.0897747
466094	0.0895
466095	0.0896907
466096	0.0896419
466097	0.0896239
466098	0.0897547
466099	0.0895123
466100	0.0897867
466101	0.0894589
466102	0.089829
466103	0.0895913
466104	0.0898373
466105	0.0896623
466106	0.0897908
466107	0.0897953
466108	0.0897161
466109	0.0898288
466110	0.0896534
466111	0.0899791
466112	0.0896651
466113	0.0898969
466114	0.089591
466115	0.0898157
466116	0.0895066
466117	0.0896933
466118	0.0894809
466119	0.0897103
466120	0.0896538
466121	0.0896745
466122	0.0897882
466123	0.0897686
466124	0.0898851
466125	0.0897559
466126	0.0899567
466127	0.0897941
466128	0.0900426
466129	0.0897636
466130	0.0899353
466131	0.0896948
466132	0.0899302
466133	0.0896319
466134	0.0898944
466135	0.0895542
466136	0.0897966
466137	0.0895689
466138	0.0899259
466139	0.0896073
466140	0.0898291
466141	0.0895394
466142	0.0896811
466143	0.0896033
466144	0.0897549
466145	0.0898271
466146	0.0896878
466147	0.0897862
466148	0.0895738
466149	0.0897024
466150	0.0894698
466151	0.0897135
466152	0.0893782
466153	0.089589
466154	0.0893254
466155	0.0895565
466156	0.0892888
466157	0.0896941
466158	0.0893287
466159	0.0896961
466160	0.08946
466161	0.0898413
466162	0.0896364
466163	0.0898993
466164	0.0895844
466165	0.0897603
466166	0.0895438
466167	0.0896118
466168	0.0894882
466169	0.0895167
466170	0.0894901
466171	0.0895059
466172	0.0895932
466173	0.0895317
466174	0.0895759
466175	0.0894863
466176	0.0896278
466177	0.0894549
466178	0.0896366
466179	0.0895229
466180	0.0897764
466181	0.0896648
466182	0.0899735
466183	0.0897142
466184	0.0900317
466185	0.0897252
466186	0.0900819
466187	0.0898632
466188	0.0901628
466189	0.089907
466190	0.0902145
466191	0.0898338
466192	0.0901086
466193	0.0897237
466194	0.0899807
466195	0.0896203
466196	0.0899407
466197	0.0897002
466198	0.089924
466199	0.0897363
466200	0.0897582
466201	0.089697
466202	0.0895312
466203	0.0896775
466204	0.0895218
466205	0.0898965
466206	0.0895712
466207	0.0899007
466208	0.0896101
466209	0.0897753
466210	0.0895553
466211	0.0897638
466212	0.0897197
466213	0.0895645
466214	0.0896767
466215	0.0895043
466216	0.0897852
466217	0.0896412
466218	0.0899163
466219	0.0895737
466220	0.0899591
466221	0.089676
466222	0.0900847
466223	0.0897078
466224	0.0898869
466225	0.0895927
466226	0.0896784
466227	0.0896001
466228	0.0896191
466229	0.0896382
466230	0.0895338
466231	0.089762
466232	0.0895245
466233	0.0898903
466234	0.089686
466235	0.0899899
466236	0.0897496
466237	0.0899641
466238	0.0898834
466239	0.0899827
466240	0.0901639
466241	0.0899375
466242	0.0901677
466243	0.0898342
466244	0.0900528
466245	0.0897744
466246	0.0898538
466247	0.0899632
466248	0.0899133
466249	0.0901485
466250	0.0899002
466251	0.0901483
466252	0.0897935
466253	0.0899143
466254	0.0897905
466255	0.0897199
466256	0.0898068
466257	0.0896206
466258	0.0899074
466259	0.0896677
466260	0.0900026
466261	0.0898101
466262	0.0900376
466263	0.0899967
466264	0.0899515
466265	0.0901962
466266	0.0900692
466267	0.0902832
466268	0.0900184
466269	0.0902625
466270	0.089884
466271	0.0900187
466272	0.0898834
466273	0.0897095
466274	0.0899211
466275	0.0896811
466276	0.0899209
466277	0.089527
466278	0.0897775
466279	0.0896482
466280	0.0898452
466281	0.089825
466282	0.089702
466283	0.0898343
466284	0.0896003
466285	0.0898821
466286	0.08962
466287	0.0898898
466288	0.0896762
466289	0.0896586
466290	0.089674
466291	0.0895588
466292	0.0898146
466293	0.0895343
466294	0.0898591
466295	0.0895778
466296	0.0897004
466297	0.0897537
466298	0.089615
466299	0.0897848
466300	0.0895298
466301	0.0899613
466302	0.0896853
466303	0.0898625
466304	0.0897711
466305	0.0897269
466306	0.0899452
466307	0.0896655
466308	0.090036
466309	0.08963
466310	0.0899255
466311	0.0897171
466312	0.089674
466313	0.0897294
466314	0.0895298
466315	0.0898137
466316	0.0895435
466317	0.0898445
466318	0.0895841
466319	0.0897388
466320	0.0898126
466321	0.0898717
466322	0.0900982
466323	0.0898994
466324	0.0902402
466325	0.0899129
466326	0.0901265
466327	0.0899364
466328	0.0897556
466329	0.0899524
466330	0.0897322
466331	0.0899989
466332	0.0897107
466333	0.0897979
466334	0.0897766
466335	0.0896259
466336	0.0899421
466337	0.0896615
466338	0.0899581
466339	0.0897679
466340	0.089824
466341	0.0898592
466342	0.089719
466343	0.0900122
466344	0.0896989
466345	0.0899724
466346	0.0898308
466347	0.0898329
466348	0.0899891
466349	0.0897785
466350	0.09006
466351	0.0898072
466352	0.0900556
466353	0.089873
466354	0.0897594
466355	0.0899115
466356	0.0896988
466357	0.0899941
466358	0.0897137
466359	0.0899332
466360	0.089803
466361	0.0897852
466362	0.0899521
466363	0.0897869
466364	0.0901608
466365	0.0899178
466366	0.090125
466367	0.0900528
466368	0.090046
466369	0.0902505
466370	0.0899846
466371	0.0902261
466372	0.0898588
466373	0.089892
466374	0.0897919
466375	0.0895946
466376	0.0896982
466377	0.0893254
466378	0.0895627
466379	0.0893336
466380	0.0895559
466381	0.0895734
466382	0.0894386
466383	0.0896753
466384	0.0894958
466385	0.0898709
466386	0.0896726
466387	0.0898553
466388	0.0897664
466389	0.0896843
466390	0.0898793
466391	0.0895631
466392	0.0898717
466393	0.0895705
466394	0.0896102
466395	0.0896422
466396	0.0895651
466397	0.089773
466398	0.0894866
466399	0.0897878
466400	0.0895617
466401	0.089597
466402	0.0895962
466403	0.0893799
466404	0.0896602
466405	0.0893868
466406	0.0896549
466407	0.0895235
466408	0.089525
466409	0.0896107
466410	0.0893971
466411	0.0896936
466412	0.0894055
466413	0.0896041
466414	0.0895673
466415	0.0894848
466416	0.0896071
466417	0.0893598
466418	0.0896453
466419	0.089298
466420	0.0895415
466421	0.0895229
466422	0.0894817
466423	0.0898121
466424	0.0895444
466425	0.0899006
466426	0.0897706
466427	0.0899133
466428	0.0899065
466429	0.0899114
466430	0.0901958
466431	0.089936
466432	0.090218
466433	0.0899243
466434	0.090116
466435	0.0900599
466436	0.0899132
466437	0.0900538
466438	0.0897567
466439	0.0901219
466440	0.0898256
466441	0.0900072
466442	0.0899407
466443	0.0898829
466444	0.0900112
466445	0.0897032
466446	0.0899415
466447	0.0898014
466448	0.0898981
466449	0.089792
466450	0.0896869
466451	0.0899616
466452	0.0897092
466453	0.0901203
466454	0.0899252
466455	0.0901859
466456	0.0901285
466457	0.0899438
466458	0.0901108
466459	0.0897896
466460	0.0900936
466461	0.0897619
466462	0.0900283
466463	0.0899156
466464	0.0898786
466465	0.0899846
466466	0.089778
466467	0.0900347
466468	0.0897713
466469	0.090007
466470	0.089866
466471	0.0901156
466472	0.0902096
466473	0.090115
466474	0.0903268
466475	0.0899656
466476	0.0902418
466477	0.0900363
466478	0.0901814
466479	0.0901277
466480	0.0899625
466481	0.0901022
466482	0.0897337
466483	0.0899035
466484	0.0896259
466485	0.08981
466486	0.0898128
466487	0.0897897
466488	0.0900541
466489	0.0898486
466490	0.0902083
466491	0.0899239
466492	0.090157
466493	0.0901352
466494	0.0901015
466495	0.0902726
466496	0.0899713
466497	0.0902092
466498	0.0899254
466499	0.0901203
466500	0.0900239
466501	0.0900072
466502	0.090108
466503	0.0898513
466504	0.0900988
466505	0.0897549
466506	0.0900708
466507	0.0898231
466508	0.0898787
466509	0.0898972
466510	0.0896813
466511	0.089809
466512	0.0895363
466513	0.0898525
466514	0.089511
466515	0.0898416
466516	0.0896025
466517	0.0897694
466518	0.0895403
466519	0.0895702
466520	0.0896352
466521	0.0895634
466522	0.0897572
466523	0.0895542
466524	0.0898735
466525	0.0896551
466526	0.08995
466527	0.0896874
466528	0.0899612
466529	0.0896582
466530	0.0898374
466531	0.089654
466532	0.0896211
466533	0.0895973
466534	0.0894525
466535	0.0897072
466536	0.0894854
466537	0.08978
466538	0.0894377
466539	0.0897026
466540	0.0894314
466541	0.0895825
466542	0.0895706
466543	0.0895991
466544	0.089627
466545	0.0894699
466546	0.0897327
466547	0.0895018
466548	0.0897467
466549	0.0894014
466550	0.0896464
466551	0.0894507
466552	0.0895695
466553	0.0896105
466554	0.0894608
466555	0.0896479
466556	0.0894509
466557	0.0898077
466558	0.089526
466559	0.0898414
466560	0.0896548
466561	0.0897328
466562	0.0896924
466563	0.0895885
466564	0.0897542
466565	0.089555
466566	0.0899761
466567	0.0896696
466568	0.0899942
466569	0.0898508
466570	0.0899856
466571	0.0899541
466572	0.0899045
466573	0.090079
466574	0.0897822
466575	0.0899967
466576	0.089648
466577	0.089903
466578	0.0897268
466579	0.0899785
466580	0.0899443
466581	0.0898943
466582	0.089998
466583	0.0896644
466584	0.090032
466585	0.0898383
466586	0.0900912
466587	0.0899495
466588	0.0900316
466589	0.0900777
466590	0.0898965
466591	0.0901304
466592	0.0898258
466593	0.0900856
466594	0.089872
466595	0.089922
466596	0.0900032
466597	0.0897482
466598	0.0900013
466599	0.0896601
466600	0.0898371
466601	0.0896906
466602	0.0896642
466603	0.0897025
466604	0.0894958
466605	0.0897648
466606	0.0895475
466607	0.0898236
466608	0.0896107
466609	0.0897324
466610	0.0897233
466611	0.0894985
466612	0.0897384
466613	0.0894523
466614	0.0898429
466615	0.0896886
466616	0.0898556
466617	0.0898733
466618	0.0898158
466619	0.0900184
466620	0.0897065
466621	0.0899731
466622	0.0896816
466623	0.0899481
466624	0.0897561
466625	0.0898392
466626	0.0898913
466627	0.0896675
466628	0.0899123
466629	0.0896685
466630	0.0899249
466631	0.0896313
466632	0.0898209
466633	0.0897931
466634	0.0898094
466635	0.0899602
466636	0.0897616
466637	0.0900528
466638	0.0897818
466639	0.0899763
466640	0.0897197
466641	0.0897758
466642	0.0897511
466643	0.0896213
466644	0.0899059
466645	0.0896043
466646	0.0898665
466647	0.0899177
466648	0.0900104
466649	0.0902022
466650	0.0899891
466651	0.0901791
466652	0.0898611
466653	0.0901901
466654	0.0899334
466655	0.0902374
466656	0.0899109
466657	0.0901745
466658	0.0899369
466659	0.0901623
466660	0.0900719
466661	0.0900575
466662	0.0901862
466663	0.0901142
466664	0.0903244
466665	0.0900844
466666	0.0903464
466667	0.0899728
466668	0.0902426
466669	0.0899426
466670	0.0899473
466671	0.0900086
466672	0.0898365
466673	0.0901254
466674	0.0898718
466675	0.0900977
466676	0.0897885
466677	0.0899328
466678	0.0898833
466679	0.0897219
466680	0.0899329
466681	0.0897237
466682	0.090033
466683	0.0898837
466684	0.0901037
466685	0.0900893
466686	0.0899208
466687	0.0900443
466688	0.0897452
466689	0.0901201
466690	0.0898893
466691	0.0900803
466692	0.0900079
466693	0.0897795
466694	0.0900414
466695	0.089807
466696	0.0900992
466697	0.0898998
466698	0.090036
466699	0.0900375
466700	0.0898477
466701	0.0900779
466702	0.0897341
466703	0.0900351
466704	0.0898757
466705	0.0900313
466706	0.0901261
466707	0.0900144
466708	0.0902746
466709	0.0899873
466710	0.0901885
466711	0.0899858
466712	0.0899317
466713	0.089896
466714	0.0896638
466715	0.0899709
466716	0.0896477
466717	0.0898946
466718	0.0896954
466719	0.0897477
466720	0.0899559
466721	0.0897433
466722	0.0900495
466723	0.0897337
466724	0.0899651
466725	0.0898179
466726	0.0897341
466727	0.0898953
466728	0.0895966
466729	0.0899197
466730	0.0896514
466731	0.0898294
466732	0.0898126
466733	0.089832
466734	0.0899769
466735	0.0896522
466736	0.0899087
466737	0.0896529
466738	0.0898232
466739	0.0897938
466740	0.0896581
466741	0.0899764
466742	0.0898016
466743	0.0900739
466744	0.0899353
466745	0.0900489
466746	0.0901075
466747	0.0900555
466748	0.0902774
466749	0.0899347
466750	0.0902343
466751	0.0900773
466752	0.0902206
466753	0.0903238
466754	0.0901223
466755	0.0903533
466756	0.0900937
466757	0.0904711
466758	0.0902355
466759	0.0903148
466760	0.0904402
466761	0.0902024
466762	0.0905198
466763	0.0902178
466764	0.0904795
466765	0.0903219
466766	0.0902544
466767	0.0902672
466768	0.0899735
466769	0.0902358
466770	0.0900033
466771	0.0903727
466772	0.0902749
466773	0.0902993
466774	0.0903454
466775	0.0901273
466776	0.0904892
466777	0.0901635
466778	0.0903396
466779	0.0901767
466780	0.0901489
466781	0.090312
466782	0.0900366
466783	0.0903351
466784	0.0900305
466785	0.0903193
466786	0.0901993
466787	0.0901032
466788	0.0901582
466789	0.0898206
466790	0.0899898
466791	0.089701
466792	0.0899317
466793	0.0898361
466794	0.0897815
466795	0.0899858
466796	0.0897214
466797	0.0900824
466798	0.0898857
466799	0.0900959
466800	0.0900425
466801	0.0898895
466802	0.0900606
466803	0.0897273
466804	0.089957
466805	0.0896923
466806	0.0898788
466807	0.0898236
466808	0.0897927
466809	0.0899155
466810	0.0897064
466811	0.0901243
466812	0.0898341
466813	0.0900776
466814	0.0899917
466815	0.0900041
466816	0.0900859
466817	0.0899335
466818	0.0902136
466819	0.0898237
466820	0.0901307
466821	0.0898673
466822	0.0899884
466823	0.0899709
466824	0.090036
466825	0.0902758
466826	0.0900123
466827	0.0903662
466828	0.0900708
466829	0.0902432
466830	0.0900537
466831	0.0901237
466832	0.0902011
466833	0.0899853
466834	0.0902523
466835	0.0900159
466836	0.0903908
466837	0.0902454
466838	0.0904042
466839	0.0903511
466840	0.0902122
466841	0.0903958
466842	0.0900857
466843	0.090384
466844	0.0900903
466845	0.0901807
466846	0.0901702
466847	0.0900967
466848	0.0902724
466849	0.0899659
466850	0.0902152
466851	0.0900073
466852	0.0901611
466853	0.0901272
466854	0.0899873
466855	0.0902703
466856	0.0900425
466857	0.0903259
466858	0.0900754
466859	0.0901014
466860	0.0900729
466861	0.0898609
466862	0.0901071
466863	0.0898779
466864	0.0901382
466865	0.0899349
466866	0.0900087
466867	0.0900075
466868	0.0897623
466869	0.0900101
466870	0.0897204
466871	0.0900065
466872	0.0898004
466873	0.0898555
466874	0.0900194
466875	0.0899119
466876	0.0902033
466877	0.0899391
466878	0.0902022
466879	0.0900879
466880	0.090161
466881	0.09037
466882	0.0901263
466883	0.0904409
466884	0.0901463
466885	0.0904805
466886	0.0902809
466887	0.0901482
466888	0.0901947
466889	0.0899084
466890	0.0901392
466891	0.0898096
466892	0.0900455
466893	0.0899143
466894	0.0898488
466895	0.0899475
466896	0.089668
466897	0.0900896
466898	0.0898766
466899	0.0900509
466900	0.0900634
466901	0.0899129
466902	0.0902217
466903	0.0899615
466904	0.0901951
466905	0.0899711
466906	0.0900364
466907	0.090214
466908	0.0900069
466909	0.0903399
466910	0.0900467
466911	0.0903163
466912	0.0902586
466913	0.0902585
466914	0.0904556
466915	0.0902122
466916	0.0903551
466917	0.090056
466918	0.0902892
466919	0.0901584
466920	0.0901365
466921	0.0902141
466922	0.0899265
466923	0.0901127
466924	0.0898187
466925	0.0900348
466926	0.0898577
466927	0.0899062
466928	0.0899875
466929	0.0898411
466930	0.0900755
466931	0.0897887
466932	0.0901256
466933	0.0899005
466934	0.0901852
466935	0.0902091
466936	0.0902234
466937	0.0903698
466938	0.0900964
466939	0.0902765
466940	0.0899683
466941	0.0902021
466942	0.0900686
466943	0.0901457
466944	0.0902351
466945	0.0899809
466946	0.0901756
466947	0.0899296
466948	0.0901488
466949	0.0898646
466950	0.089952
466951	0.0898553
466952	0.089687
466953	0.0898831
466954	0.08962
466955	0.0899646
466956	0.0898275
466957	0.0901629
466958	0.0900265
466959	0.0901794
466960	0.0903439
466961	0.0900685
466962	0.0902595
466963	0.0899295
466964	0.090253
466965	0.0899798
466966	0.0901031
466967	0.0901008
466968	0.0899485
466969	0.0900848
466970	0.0897648
466971	0.0900323
466972	0.0897133
466973	0.0900386
466974	0.0901023
466975	0.0900637
466976	0.0902319
466977	0.0898695
466978	0.0902027
466979	0.0899574
466980	0.09022
466981	0.0901236
466982	0.0902142
466983	0.0902783
466984	0.0900372
466985	0.0902347
466986	0.0900018
466987	0.0903424
466988	0.0899913
466989	0.090141
466990	0.08987
466991	0.0900045
466992	0.0901029
466993	0.0900619
466994	0.0902035
466995	0.0899391
466996	0.0901595
466997	0.0898718
466998	0.0901378
466999	0.0898984
467000	0.0901532
467001	0.0899198
467002	0.090072
467003	0.0898613
467004	0.0898649
467005	0.0899038
467006	0.0897128
467007	0.0899284
467008	0.0896622
467009	0.0900222
467010	0.0896921
467011	0.0900135
467012	0.0898431
467013	0.0900993
467014	0.0899426
467015	0.0899918
467016	0.0900384
467017	0.0898693
467018	0.0900754
467019	0.0898079
467020	0.0900663
467021	0.0896671
467022	0.0899057
467023	0.0896963
467024	0.089884
467025	0.0898461
467026	0.0900063
467027	0.0900952
467028	0.0899506
467029	0.0902243
467030	0.0900133
467031	0.0902795
467032	0.0901103
467033	0.0904159
467034	0.0901405
467035	0.0903668
467036	0.090026
467037	0.0901121
467038	0.0900178
467039	0.0900536
467040	0.0900548
467041	0.0899685
467042	0.0900914
467043	0.0898957
467044	0.0900289
467045	0.0897805
467046	0.0900235
467047	0.0897228
467048	0.0900192
467049	0.0897631
467050	0.0900479
467051	0.0897297
467052	0.0900004
467053	0.0896287
467054	0.0898572
467055	0.0895528
467056	0.0898078
467057	0.0896144
467058	0.0897923
467059	0.0895805
467060	0.0896886
467061	0.0896888
467062	0.0896681
467063	0.0896899
467064	0.0896709
467065	0.0897837
467066	0.0896507
467067	0.0898958
467068	0.0897103
467069	0.0899384
467070	0.0896694
467071	0.0900104
467072	0.0897958
467073	0.0901273
467074	0.0899327
467075	0.0900882
467076	0.089978
467077	0.0899371
467078	0.0900001
467079	0.0897964
467080	0.0899806
467081	0.089684
467082	0.0899814
467083	0.0896633
467084	0.0899285
467085	0.0896988
467086	0.0899816
467087	0.089799
467088	0.0897961
467089	0.089948
467090	0.0898097
467091	0.0900131
467092	0.0896864
467093	0.0899669
467094	0.0896547
467095	0.0899661
467096	0.0897146
467097	0.0898382
467098	0.0897762
467099	0.0896661
467100	0.0898526
467101	0.0895657
467102	0.0898326
467103	0.0895325
467104	0.0898917
467105	0.0897718
467106	0.0899403
467107	0.0899412
467108	0.0898835
467109	0.0901222
467110	0.0898235
467111	0.090097
467112	0.0898745
467113	0.0902727
467114	0.0902352
467115	0.0904465
467116	0.0904557
467117	0.0902801
467118	0.0904108
467119	0.0900995
467120	0.0903444
467121	0.0900306
467122	0.0904745
467123	0.0903133
467124	0.0904443
467125	0.0904986
467126	0.0904291
467127	0.090507
467128	0.0902949
467129	0.0905872
467130	0.0903983
467131	0.0906731
467132	0.0903415
467133	0.0904649
467134	0.0903183
467135	0.0902372
467136	0.0902976
467137	0.0901469
467138	0.0904582
467139	0.0902098
467140	0.0904845
467141	0.0902343
467142	0.0903466
467143	0.0902497
467144	0.090217
467145	0.0902746
467146	0.0899662
467147	0.0902368
467148	0.0899474
467149	0.0902271
467150	0.090075
467151	0.0903172
467152	0.0902513
467153	0.0901774
467154	0.0903316
467155	0.0900629
467156	0.0903606
467157	0.0901243
467158	0.0904081
467159	0.0901253
467160	0.0903112
467161	0.0902567
467162	0.0901465
467163	0.0902071
467164	0.0900124
467165	0.0903437
467166	0.0899945
467167	0.0902355
467168	0.0899272
467169	0.0900779
467170	0.0899707
467171	0.0899131
467172	0.0900693
467173	0.089904
467174	0.0901864
467175	0.0898634
467176	0.0901679
467177	0.0899781
467178	0.0901189
467179	0.0900847
467180	0.0899547
467181	0.0901572
467182	0.0899419
467183	0.0902559
467184	0.0899953
467185	0.0902688
467186	0.0901007
467187	0.0900963
467188	0.0903224
467189	0.090093
467190	0.0902807
467191	0.0899877
467192	0.090293
467193	0.0899472
467194	0.0903164
467195	0.0903796
467196	0.0904293
467197	0.09058
467198	0.0905137
467199	0.0907233
467200	0.0904753
467201	0.090733
467202	0.0903518
467203	0.0905073
467204	0.0903014
467205	0.090348
467206	0.0904218
467207	0.09023
467208	0.090404
467209	0.0901098
467210	0.0904162
467211	0.0900591
467212	0.0902116
467213	0.0899951
467214	0.0899992
467215	0.0899623
467216	0.0898554
467217	0.0900884
467218	0.0898626
467219	0.0901407
467220	0.0898429
467221	0.0900298
467222	0.089861
467223	0.0898487
467224	0.0898618
467225	0.0897103
467226	0.0899406
467227	0.0896199
467228	0.089919
467229	0.0897006
467230	0.0900428
467231	0.0898823
467232	0.0898914
467233	0.0899172
467234	0.0898562
467235	0.0901742
467236	0.0899569
467237	0.0901883
467238	0.0899022
467239	0.0901399
467240	0.0900343
467241	0.090201
467242	0.090205
467243	0.0900794
467244	0.0902445
467245	0.0899475
467246	0.0901914
467247	0.0898536
467248	0.0902001
467249	0.0900295
467250	0.0902839
467251	0.0901225
467252	0.090082
467253	0.0902398
467254	0.0899877
467255	0.0901806
467256	0.089925
467257	0.0902229
467258	0.0898763
467259	0.0900199
467260	0.0898453
467261	0.0898358
467262	0.0899859
467263	0.0899056
467264	0.0902258
467265	0.0899994
467266	0.0903464
467267	0.0900786
467268	0.090256
467269	0.0901241
467270	0.0902297
467271	0.0903809
467272	0.090285
467273	0.0904387
467274	0.0901682
467275	0.0904113
467276	0.0900872
467277	0.0902937
467278	0.0900989
467279	0.0903078
467280	0.0902002
467281	0.0901137
467282	0.0901691
467283	0.0898909
467284	0.0901109
467285	0.0898456
467286	0.0901366
467287	0.0897941
467288	0.0900909
467289	0.089905
467290	0.0899778
467291	0.0900697
467292	0.0899071
467293	0.0901148
467294	0.0899168
467295	0.0902452
467296	0.0899333
467297	0.0902661
467298	0.0899703
467299	0.0901107
467300	0.0899829
467301	0.089989
467302	0.0900604
467303	0.0898746
467304	0.0901031
467305	0.089741
467306	0.0900697
467307	0.0899037
467308	0.0901908
467309	0.0901116
467310	0.0902405
467311	0.0902371
467312	0.0900529
467313	0.0902409
467314	0.0899796
467315	0.0902113
467316	0.0898668
467317	0.0900481
467318	0.0899134
467319	0.0899075
467320	0.0900519
467321	0.0897772
467322	0.0899586
467323	0.0896183
467324	0.0899094
467325	0.0895231
467326	0.0897761
467327	0.0895909
467328	0.0897509
467329	0.0897955
467330	0.0897874
467331	0.0900472
467332	0.0899692
467333	0.0902715
467334	0.0899104
467335	0.0901664
467336	0.0898533
467337	0.0900718
467338	0.089907
467339	0.0900122
467340	0.0899817
467341	0.0898874
467342	0.090066
467343	0.0898394
467344	0.0900699
467345	0.089849
467346	0.0901244
467347	0.0899633
467348	0.0901906
467349	0.0900462
467350	0.090153
467351	0.0901695
467352	0.0901651
467353	0.0904713
467354	0.0901924
467355	0.0904236
467356	0.0901254
467357	0.0903889
467358	0.0902189
467359	0.0903023
467360	0.0903105
467361	0.090203
467362	0.0903994
467363	0.0900847
467364	0.0904179
467365	0.0902351
467366	0.0905102
467367	0.0903365
467368	0.0903392
467369	0.0904868
467370	0.0902103
467371	0.0904748
467372	0.0902375
467373	0.0905185
467374	0.090216
467375	0.0903713
467376	0.0903739
467377	0.0902695
467378	0.0905027
467379	0.0901524
467380	0.0904366
467381	0.0901215
467382	0.0902661
467383	0.0900883
467384	0.089961
467385	0.0900601
467386	0.0898049
467387	0.0900993
467388	0.0898113
467389	0.090117
467390	0.0899554
467391	0.0901533
467392	0.0901563
467393	0.0899753
467394	0.0901409
467395	0.0898577
467396	0.0902267
467397	0.0900299
467398	0.0902125
467399	0.0900634
467400	0.0899782
467401	0.0900383
467402	0.0897304
467403	0.0900674
467404	0.0897607
467405	0.0901011
467406	0.0899134
467407	0.0899733
467408	0.0900076
467409	0.089895
467410	0.0902572
467411	0.0900336
467412	0.0903847
467413	0.090045
467414	0.0901962
467415	0.0900585
467416	0.0900044
467417	0.0901342
467418	0.0899015
467419	0.0902089
467420	0.0900472
467421	0.0903103
467422	0.0900931
467423	0.0902395
467424	0.0901907
467425	0.0900476
467426	0.0902822
467427	0.0900744
467428	0.0903853
467429	0.0900458
467430	0.0902599
467431	0.0901659
467432	0.090063
467433	0.0902097
467434	0.0899511
467435	0.0902355
467436	0.0899939
467437	0.0901909
467438	0.0900673
467439	0.0900426
467440	0.0901735
467441	0.089935
467442	0.090272
467443	0.0900926
467444	0.0903903
467445	0.0902299
467446	0.090373
467447	0.0903295
467448	0.0902078
467449	0.0903621
467450	0.0900428
467451	0.0902996
467452	0.0899784
467453	0.0902771
467454	0.0900763
467455	0.090013
467456	0.090163
467457	0.0899549
467458	0.0903135
467459	0.0900405
467460	0.0901792
467461	0.0900884
467462	0.0899855
467463	0.0901105
467464	0.0898507
467465	0.0901195
467466	0.0899568
467467	0.08994
467468	0.0900946
467469	0.0898078
467470	0.0900593
467471	0.0899856
467472	0.0900809
467473	0.0901507
467474	0.0898743
467475	0.0900941
467476	0.0897822
467477	0.0899297
467478	0.0899013
467479	0.0898124
467480	0.0900113
467481	0.0896722
467482	0.089878
467483	0.0897974
467484	0.0897606
467485	0.0900437
467486	0.0897822
467487	0.0901725
467488	0.0901102
467489	0.0901792
467490	0.0904406
467491	0.0901844
467492	0.0904608
467493	0.090279
467494	0.0903672
467495	0.0903487
467496	0.0901104
467497	0.0903626
467498	0.0900556
467499	0.0902212
467500	0.0900855
467501	0.0899059
467502	0.0900423
467503	0.0897562
467504	0.0900632
467505	0.0899355
467506	0.0899442
467507	0.0902543
467508	0.0900698
467509	0.0904652
467510	0.0903501
467511	0.0903637
467512	0.0904518
467513	0.0901693
467514	0.090443
467515	0.0901865
467516	0.0902728
467517	0.0902949
467518	0.0900724
467519	0.0902576
467520	0.08996
467521	0.090167
467522	0.0901679
467523	0.0900016
467524	0.0902032
467525	0.0898635
467526	0.0900147
467527	0.0899091
467528	0.0897918
467529	0.0899943
467530	0.089772
467531	0.0900722
467532	0.0899098
467533	0.0899479
467534	0.0900424
467535	0.089798
467536	0.0900598
467537	0.0898518
467538	0.0900216
467539	0.0900911
467540	0.0898243
467541	0.090074
467542	0.0897974
467543	0.0899605
467544	0.0901211
467545	0.0899763
467546	0.0902203
467547	0.0900395
467548	0.0902843
467549	0.0903374
467550	0.0901003
467551	0.0903138
467552	0.0900392
467553	0.0902776
467554	0.0902575
467555	0.0901178
467556	0.0902901
467557	0.089964
467558	0.090208
467559	0.0900742
467560	0.0899311
467561	0.0901439
467562	0.0899124
467563	0.0901571
467564	0.0900351
467565	0.089956
467566	0.0900868
467567	0.0897832
467568	0.0900907
467569	0.0899274
467570	0.0900399
467571	0.0902237
467572	0.0899881
467573	0.0903073
467574	0.0900524
467575	0.0900647
467576	0.090157
467577	0.0898326
467578	0.0901085
467579	0.0899201
467580	0.0900822
467581	0.0902209
467582	0.0900475
467583	0.090333
467584	0.0900005
467585	0.0900838
467586	0.0900792
467587	0.0899098
467588	0.0901955
467589	0.0899674
467590	0.0903159
467591	0.0903112
467592	0.0902249
467593	0.090497
467594	0.0901787
467595	0.090412
467596	0.0903422
467597	0.0902572
467598	0.0904799
467599	0.0901654
467600	0.0903819
467601	0.0901345
467602	0.090071
467603	0.0902906
467604	0.0900648
467605	0.0902915
467606	0.0901337
467607	0.0902227
467608	0.0904304
467609	0.0902653
467610	0.0906105
467611	0.0904282
467612	0.0904935
467613	0.0906138
467614	0.0903674
467615	0.090648
467616	0.0903314
467617	0.0905106
467618	0.0905898
467619	0.0903824
467620	0.0907249
467621	0.0904684
467622	0.0905632
467623	0.0906121
467624	0.090419
467625	0.090669
467626	0.0903251
467627	0.0903858
467628	0.0903923
467629	0.0901234
467630	0.0904451
467631	0.0902303
467632	0.0903352
467633	0.0903749
467634	0.0902097
467635	0.0905353
467636	0.0902696
467637	0.0903358
467638	0.0902079
467639	0.0900839
467640	0.0903719
467641	0.0901701
467642	0.0904262
467643	0.0902098
467644	0.0901764
467645	0.0903302
467646	0.090102
467647	0.090381
467648	0.0903678
467649	0.0903751
467650	0.090508
467651	0.0902333
467652	0.0905073
467653	0.0903004
467654	0.0902239
467655	0.0903166
467656	0.0901434
467657	0.0906118
467658	0.09045
467659	0.0904564
467660	0.0906232
467661	0.090271
467662	0.0904269
467663	0.0901964
467664	0.0902317
467665	0.0903625
467666	0.0901719
467667	0.0904183
467668	0.0901723
467669	0.0902486
467670	0.0903202
467671	0.0900946
467672	0.0903694
467673	0.0900516
467674	0.0902462
467675	0.0903447
467676	0.090229
467677	0.0905086
467678	0.0902438
467679	0.0904156
467680	0.0902784
467681	0.0902593
467682	0.090454
467683	0.0901901
467684	0.0904046
467685	0.0903282
467686	0.0902791
467687	0.0903399
467688	0.0901608
467689	0.0904744
467690	0.0902842
467691	0.0902002
467692	0.0902745
467693	0.0899813
467694	0.0902467
467695	0.090052
467696	0.0901693
467697	0.0902735
467698	0.0900023
467699	0.0901933
467700	0.0898702
467701	0.090064
467702	0.0900603
467703	0.0898686
467704	0.0901545
467705	0.0898873
467706	0.0900813
467707	0.0901194
467708	0.0900559
467709	0.0903166
467710	0.0901525
467711	0.0904345
467712	0.0903125
467713	0.0901831
467714	0.0903371
467715	0.0900948
467716	0.090455
467717	0.0902689
467718	0.0902121
467719	0.0902996
467720	0.0899618
467721	0.0902052
467722	0.0899693
467723	0.0899803
467724	0.0900591
467725	0.0898866
467726	0.0902202
467727	0.0899763
467728	0.090088
467729	0.0901255
467730	0.0900755
467731	0.090306
467732	0.0900078
467733	0.0902149
467734	0.0901908
467735	0.0901056
467736	0.0903153
467737	0.0900362
467738	0.0902618
467739	0.0901516
467740	0.0900884
467741	0.0902391
467742	0.0899595
467743	0.090166
467744	0.0898981
467745	0.0899437
467746	0.0900574
467747	0.0898617
467748	0.090131
467749	0.0899399
467750	0.0902445
467751	0.090134
467752	0.0899754
467753	0.0901217
467754	0.0897825
467755	0.0900728
467756	0.0899832
467757	0.0899954
467758	0.0901087
467759	0.0898706
467760	0.090167
467761	0.0898288
467762	0.0900918
467763	0.0899569
467764	0.0898957
467765	0.0900121
467766	0.0897984
467767	0.0902238
467768	0.0900559
467769	0.0902167
467770	0.0901822
467771	0.0900628
467772	0.0903161
467773	0.0900608
467774	0.0903723
467775	0.0902369
467776	0.0901639
467777	0.0902763
467778	0.0899782
467779	0.0903148
467780	0.0900222
467781	0.0902092
467782	0.0901199
467783	0.0899298
467784	0.0901068
467785	0.0897153
467786	0.0900233
467787	0.0898628
467788	0.0899942
467789	0.0900297
467790	0.0898952
467791	0.0901865
467792	0.0898496
467793	0.090047
467794	0.0899019
467795	0.0899046
467796	0.0901316
467797	0.0898689
467798	0.090267
467799	0.0900142
467800	0.0901378
467801	0.0901479
467802	0.08998
467803	0.0902002
467804	0.0898944
467805	0.0901165
467806	0.0899493
467807	0.0899343
467808	0.0901372
467809	0.0898654
467810	0.0900867
467811	0.0898575
467812	0.0900159
467813	0.0901086
467814	0.0898919
467815	0.0901431
467816	0.0898673
467817	0.090097
467818	0.0899444
467819	0.0899091
467820	0.0900913
467821	0.0899088
467822	0.0902526
467823	0.0900708
467824	0.0901705
467825	0.0902782
467826	0.090117
467827	0.0903765
467828	0.0901471
467829	0.0904139
467830	0.0902964
467831	0.0902162
467832	0.0904571
467833	0.0901942
467834	0.090447
467835	0.0901771
467836	0.0900933
467837	0.0901894
467838	0.0899096
467839	0.0901202
467840	0.0898823
467841	0.0900551
467842	0.089982
467843	0.0898172
467844	0.089981
467845	0.0896548
467846	0.0900679
467847	0.0898823
467848	0.0900492
467849	0.090223
467850	0.0901498
467851	0.0904375
467852	0.0901585
467853	0.0903671
467854	0.0901995
467855	0.0902573
467856	0.0904634
467857	0.0902129
467858	0.0904217
467859	0.0901039
467860	0.0902408
467861	0.0902396
467862	0.0901507
467863	0.0904258
467864	0.0901326
467865	0.0904489
467866	0.0902097
467867	0.0902371
467868	0.0903716
467869	0.0901463
467870	0.090398
467871	0.0900533
467872	0.090274
467873	0.0902804
467874	0.0901752
467875	0.0903323
467876	0.090011
467877	0.0903265
467878	0.0901955
467879	0.0901765
467880	0.0902322
467881	0.0900168
467882	0.0902923
467883	0.0900084
467884	0.0901683
467885	0.0901437
467886	0.0900657
467887	0.0903632
467888	0.0900938
467889	0.0903507
467890	0.0902497
467891	0.0901972
467892	0.0904345
467893	0.0902118
467894	0.0904347
467895	0.090214
467896	0.0903609
467897	0.0903201
467898	0.0902212
467899	0.0904832
467900	0.0902703
467901	0.0905128
467902	0.0902741
467903	0.0903061
467904	0.0903623
467905	0.0901251
467906	0.0903467
467907	0.0900226
467908	0.0901101
467909	0.0900323
467910	0.0899517
467911	0.0903373
467912	0.0901358
467913	0.090433
467914	0.0901977
467915	0.090237
467916	0.0903656
467917	0.0902107
467918	0.0904703
467919	0.0901989
467920	0.0903738
467921	0.0903207
467922	0.090205
467923	0.0904021
467924	0.0900917
467925	0.0904243
467926	0.0901843
467927	0.0902801
467928	0.0904329
467929	0.090183
467930	0.0903997
467931	0.090037
467932	0.0901817
467933	0.090201
467934	0.0900619
467935	0.090325
467936	0.0901262
467937	0.0904051
467938	0.0901079
467939	0.090134
467940	0.090207
467941	0.0899576
467942	0.0902113
467943	0.0899608
467944	0.0902261
467945	0.0903373
467946	0.0902925
467947	0.0905487
467948	0.0903429
467949	0.0906916
467950	0.0904734
467951	0.0905177
467952	0.0906413
467953	0.0903584
467954	0.0906226
467955	0.0903138
467956	0.0904811
467957	0.0905068
467958	0.0903912
467959	0.0905976
467960	0.0903054
467961	0.0905267
467962	0.09034
467963	0.0903641
467964	0.0904328
467965	0.0901632
467966	0.0903599
467967	0.0900931
467968	0.0903794
467969	0.0903694
467970	0.0903245
467971	0.0905965
467972	0.0902598
467973	0.0904525
467974	0.0902496
467975	0.0902575
467976	0.090358
467977	0.0901244
467978	0.0903706
467979	0.0900873
467980	0.0903099
467981	0.0902389
467982	0.0901548
467983	0.0904368
467984	0.0902739
467985	0.0905904
467986	0.0903984
467987	0.0904314
467988	0.0904127
467989	0.0902545
467990	0.0905296
467991	0.0902487
467992	0.0905075
467993	0.0903691
467994	0.0903153
467995	0.090455
467996	0.0901791
467997	0.0904826
467998	0.0902457
467999	0.090531
468000	0.090209
468001	0.0902409
468002	0.0902917
468003	0.0901238
468004	0.0903074
468005	0.0901238
468006	0.0904476
468007	0.09025
468008	0.0905144
468009	0.0903111
468010	0.090378
468011	0.0904057
468012	0.0901929
468013	0.0903742
468014	0.0900138
468015	0.0902409
468016	0.0899914
468017	0.0901915
468018	0.0900853
468019	0.0901557
468020	0.0901584
468021	0.0899858
468022	0.0903074
468023	0.0899966
468024	0.0903513
468025	0.0901161
468026	0.0903617
468027	0.090249
468028	0.0903303
468029	0.0903435
468030	0.0901908
468031	0.0904824
468032	0.0902346
468033	0.0905351
468034	0.0901556
468035	0.0903849
468036	0.0901698
468037	0.0902413
468038	0.0903544
468039	0.0901325
468040	0.0903308
468041	0.0900059
468042	0.0902595
468043	0.0899867
468044	0.0901942
468045	0.0901212
468046	0.0901478
468047	0.090309
468048	0.0900976
468049	0.0903344
468050	0.0900622
468051	0.0903958
468052	0.0902518
468053	0.0902681
468054	0.090345
468055	0.0901522
468056	0.0904053
468057	0.09009
468058	0.0904005
468059	0.0901635
468060	0.0903241
468061	0.0902676
468062	0.090223
468063	0.0903995
468064	0.0901195
468065	0.0903855
468066	0.0900403
468067	0.090243
468068	0.0900835
468069	0.0903036
468070	0.0904163
468071	0.0902887
468072	0.0904657
468073	0.0901288
468074	0.0903772
468075	0.0900849
468076	0.0902513
468077	0.0901091
468078	0.0901116
468079	0.0902875
468080	0.0901028
468081	0.090335
468082	0.0900175
468083	0.0903414
468084	0.0900763
468085	0.0901686
468086	0.0902284
468087	0.0900652
468088	0.0902756
468089	0.0899889
468090	0.0902692
468091	0.0899402
468092	0.0901745
468093	0.0900312
468094	0.0900579
468095	0.0900661
468096	0.0897947
468097	0.0900429
468098	0.0898097
468099	0.0900987
468100	0.0898856
468101	0.0901477
468102	0.0899137
468103	0.0899928
468104	0.0900781
468105	0.0899352
468106	0.0901405
468107	0.0898899
468108	0.0901604
468109	0.0898971
468110	0.0901645
468111	0.089993
468112	0.0901442
468113	0.0902808
468114	0.0902773
468115	0.0904586
468116	0.0901801
468117	0.0903644
468118	0.0900584
468119	0.0903754
468120	0.0900811
468121	0.0903344
468122	0.0900498
468123	0.0902922
468124	0.0901941
468125	0.0903057
468126	0.0902311
468127	0.0902664
468128	0.0904092
468129	0.0902432
468130	0.0905632
468131	0.0903838
468132	0.0906944
468133	0.0903413
468134	0.0905872
468135	0.0902629
468136	0.0904737
468137	0.0902523
468138	0.0903945
468139	0.0903197
468140	0.0904223
468141	0.0905517
468142	0.0904128
468143	0.0904828
468144	0.0902513
468145	0.090509
468146	0.0902065
468147	0.0904635
468148	0.0900886
468149	0.0903408
468150	0.0900725
468151	0.0903095
468152	0.0900309
468153	0.0902727
468154	0.0899964
468155	0.0900622
468156	0.0898536
468157	0.0899151
468158	0.0897756
468159	0.0899012
468160	0.0899565
468161	0.0899854
468162	0.0901146
468163	0.0900032
468164	0.0900899
468165	0.0900576
468166	0.090218
468167	0.0901251
468168	0.0903448
468169	0.0901094
468170	0.090347
468171	0.0901748
468172	0.0905295
468173	0.0903957
468174	0.0906962
468175	0.0903939
468176	0.0905899
468177	0.0901949
468178	0.0903632
468179	0.0900508
468180	0.0903516
468181	0.0900808
468182	0.0903825
468183	0.090053
468184	0.0903017
468185	0.0899857
468186	0.0903533
468187	0.0901112
468188	0.0904387
468189	0.0902413
468190	0.0905011
468191	0.0903686
468192	0.0905144
468193	0.0903359
468194	0.090516
468195	0.0903378
468196	0.0904784
468197	0.0904503
468198	0.0905665
468199	0.090618
468200	0.0905829
468201	0.0907293
468202	0.0906296
468203	0.0908185
468204	0.0906142
468205	0.0908333
468206	0.0905144
468207	0.0907065
468208	0.0903585
468209	0.0906115
468210	0.0903626
468211	0.0906536
468212	0.0903874
468213	0.0906933
468214	0.0903816
468215	0.0907581
468216	0.090427
468217	0.0907622
468218	0.0904753
468219	0.0908132
468220	0.0905839
468221	0.0908882
468222	0.090698
468223	0.090868
468224	0.0906311
468225	0.0908471
468226	0.090724
468227	0.0909031
468228	0.0908664
468229	0.0908758
468230	0.0908262
468231	0.0907102
468232	0.0907404
468233	0.0906589
468234	0.0908519
468235	0.0907377
468236	0.0909602
468237	0.0907392
468238	0.0908128
468239	0.0905044
468240	0.0906243
468241	0.0904297
468242	0.090695
468243	0.0904259
468244	0.0906539
468245	0.0903924
468246	0.090611
468247	0.0903293
468248	0.0906339
468249	0.0903383
468250	0.0906998
468251	0.0903351
468252	0.0905891
468253	0.0903935
468254	0.0904645
468255	0.0903194
468256	0.0903062
468257	0.0903435
468258	0.0902502
468259	0.0905088
468260	0.0904114
468261	0.0906573
468262	0.0904277
468263	0.0907762
468264	0.0904678
468265	0.0907807
468266	0.0905124
468267	0.090717
468268	0.0905277
468269	0.0906346
468270	0.090566
468271	0.0906603
468272	0.090672
468273	0.0906036
468274	0.0906921
468275	0.0904953
468276	0.0908271
468277	0.0906141
468278	0.0909487
468279	0.0905944
468280	0.0908786
468281	0.0905381
468282	0.0907773
468283	0.0904858
468284	0.0906596
468285	0.0905519
468286	0.0906216
468287	0.0907067
468288	0.0905045
468289	0.090694
468290	0.0904009
468291	0.0907375
468292	0.0904214
468293	0.0906806
468294	0.0904206
468295	0.090658
468296	0.0904714
468297	0.0904973
468298	0.0904502
468299	0.090356
468300	0.0904714
468301	0.0902327
468302	0.0904078
468303	0.090044
468304	0.0903127
468305	0.0900004
468306	0.090383
468307	0.0901088
468308	0.0903222
468309	0.0901804
468310	0.0902295
468311	0.0902069
468312	0.0900705
468313	0.0902116
468314	0.09006
468315	0.0904222
468316	0.0901939
468317	0.0904896
468318	0.0902186
468319	0.0904602
468320	0.0903282
468321	0.0905115
468322	0.0904241
468323	0.0903495
468324	0.090569
468325	0.0904987
468326	0.0905591
468327	0.0902676
468328	0.0904516
468329	0.0901509
468330	0.0904557
468331	0.0901538
468332	0.0903874
468333	0.090124
468334	0.0904549
468335	0.0902459
468336	0.0905886
468337	0.0902867
468338	0.0904931
468339	0.0902123
468340	0.0904721
468341	0.0901808
468342	0.0903789
468343	0.0901214
468344	0.0903911
468345	0.0902402
468346	0.0904193
468347	0.0903023
468348	0.0903686
468349	0.0903058
468350	0.0901546
468351	0.0901841
468352	0.0901111
468353	0.0902306
468354	0.0899876
468355	0.0902099
468356	0.0899189
468357	0.0901028
468358	0.0898449
468359	0.0901878
468360	0.089957
468361	0.0903079
468362	0.0899704
468363	0.0902149
468364	0.0899722
468365	0.0903063
468366	0.090031
468367	0.0902811
468368	0.0901819
468369	0.0904168
468370	0.090302
468371	0.0902899
468372	0.0902797
468373	0.0902721
468374	0.090321
468375	0.0901326
468376	0.0903055
468377	0.0900849
468378	0.090276
468379	0.0901182
468380	0.0904044
468381	0.0901429
468382	0.0904465
468383	0.0902013
468384	0.0905179
468385	0.0901935
468386	0.0904091
468387	0.0901358
468388	0.0904145
468389	0.0902305
468390	0.090347
468391	0.0902695
468392	0.0903629
468393	0.0904332
468394	0.0902647
468395	0.0904096
468396	0.0901713
468397	0.0904999
468398	0.0902222
468399	0.0906055
468400	0.0903247
468401	0.0906122
468402	0.0902992
468403	0.090628
468404	0.0905065
468405	0.0907382
468406	0.0906781
468407	0.0907015
468408	0.090739
468409	0.090655
468410	0.0906742
468411	0.0904193
468412	0.0905947
468413	0.0903682
468414	0.0907487
468415	0.0905221
468416	0.0907979
468417	0.0904617
468418	0.0908758
468419	0.0906137
468420	0.0908732
468421	0.0905648
468422	0.0906472
468423	0.0904978
468424	0.0905645
468425	0.0906005
468426	0.090467
468427	0.0905769
468428	0.0905454
468429	0.0907972
468430	0.0906139
468431	0.0908806
468432	0.0905134
468433	0.0907783
468434	0.0904729
468435	0.090779
468436	0.0905153
468437	0.090655
468438	0.0905714
468439	0.0906207
468440	0.0905784
468441	0.0904375
468442	0.0905574
468443	0.0903828
468444	0.0905498
468445	0.090451
468446	0.090714
468447	0.0904509
468448	0.090744
468449	0.0905521
468450	0.0908028
468451	0.0904337
468452	0.0906878
468453	0.0904508
468454	0.0906108
468455	0.0904359
468456	0.0906282
468457	0.0906757
468458	0.0907336
468459	0.0907511
468460	0.0905927
468461	0.0907452
468462	0.090558
468463	0.0907257
468464	0.0904858
468465	0.0906662
468466	0.0903307
468467	0.0905653
468468	0.0903723
468469	0.0907137
468470	0.090402
468471	0.0906099
468472	0.0903328
468473	0.0904608
468474	0.0903654
468475	0.0904549
468476	0.0904709
468477	0.0904009
468478	0.0905625
468479	0.0904545
468480	0.0906711
468481	0.0904657
468482	0.0907393
468483	0.0904577
468484	0.0908051
468485	0.0905134
468486	0.0907464
468487	0.0904538
468488	0.0908268
468489	0.0905913
468490	0.0907192
468491	0.0905664
468492	0.0906612
468493	0.0905885
468494	0.0905355
468495	0.0905838
468496	0.09046
468497	0.0905718
468498	0.090364
468499	0.0905833
468500	0.0903928
468501	0.0906201
468502	0.0902418
468503	0.0905147
468504	0.0902403
468505	0.0905206
468506	0.090204
468507	0.0905255
468508	0.0901495
468509	0.0903477
468510	0.0901587
468511	0.0903849
468512	0.0902489
468513	0.0903505
468514	0.0903654
468515	0.0903804
468516	0.0904921
468517	0.0903974
468518	0.0905851
468519	0.0903897
468520	0.0906441
468521	0.090447
468522	0.0907434
468523	0.0904468
468524	0.0908026
468525	0.0904509
468526	0.090774
468527	0.0904275
468528	0.0906653
468529	0.0903869
468530	0.0906337
468531	0.0904272
468532	0.0906302
468533	0.090542
468534	0.0906538
468535	0.0906214
468536	0.0906194
468537	0.0906035
468538	0.0903777
468539	0.090503
468540	0.0903471
468541	0.0905688
468542	0.0903504
468543	0.0905279
468544	0.0902729
468545	0.0905359
468546	0.0903681
468547	0.0906361
468548	0.0904945
468549	0.0907987
468550	0.0906066
468551	0.0908981
468552	0.0905222
468553	0.0908138
468554	0.090517
468555	0.0907394
468556	0.0903612
468557	0.090597
468558	0.0902788
468559	0.0905449
468560	0.0903337
468561	0.0906483
468562	0.0904392
468563	0.0906785
468564	0.0905267
468565	0.0906455
468566	0.0905405
468567	0.0905162
468568	0.0905579
468569	0.0904343
468570	0.0905748
468571	0.090488
468572	0.0906982
468573	0.0904626
468574	0.0906312
468575	0.0903444
468576	0.0906779
468577	0.0903666
468578	0.0906111
468579	0.0902534
468580	0.090523
468581	0.0902592
468582	0.0906115
468583	0.090382
468584	0.0907286
468585	0.0905183
468586	0.0907528
468587	0.0905455
468588	0.0906728
468589	0.0905078
468590	0.0905512
468591	0.0906088
468592	0.0905949
468593	0.0906858
468594	0.0905113
468595	0.0907348
468596	0.090481
468597	0.0906459
468598	0.0902899
468599	0.09059
468600	0.0902777
468601	0.0906361
468602	0.0903209
468603	0.09065
468604	0.0903697
468605	0.0906284
468606	0.0903967
468607	0.0907002
468608	0.0906687
468609	0.0906767
468610	0.0906653
468611	0.0904772
468612	0.0906582
468613	0.0903651
468614	0.0906452
468615	0.0903851
468616	0.0906158
468617	0.0902249
468618	0.0905253
468619	0.0902607
468620	0.0905656
468621	0.0904551
468622	0.0905321
468623	0.0905644
468624	0.0905796
468625	0.0907938
468626	0.0906772
468627	0.0908905
468628	0.090559
468629	0.0907688
468630	0.0905022
468631	0.0907954
468632	0.0904946
468633	0.0907189
468634	0.0905519
468635	0.0907123
468636	0.0905945
468637	0.0905696
468638	0.0905425
468639	0.0903203
468640	0.0905878
468641	0.0903113
468642	0.0906615
468643	0.0904628
468644	0.090805
468645	0.0904566
468646	0.0907308
468647	0.0905065
468648	0.0906819
468649	0.0905823
468650	0.0905872
468651	0.0905339
468652	0.0903739
468653	0.0905539
468654	0.0903313
468655	0.0906735
468656	0.0904088
468657	0.0907054
468658	0.0903644
468659	0.0906989
468660	0.0904227
468661	0.090603
468662	0.0903875
468663	0.0905025
468664	0.0903685
468665	0.0903277
468666	0.0903586
468667	0.090271
468668	0.0904256
468669	0.0902193
468670	0.0905497
468671	0.0903154
468672	0.0907112
468673	0.0903751
468674	0.0906417
468675	0.0903745
468676	0.0905708
468677	0.0903205
468678	0.0904709
468679	0.0903699
468680	0.0903956
468681	0.0905171
468682	0.0903483
468683	0.0904421
468684	0.090217
468685	0.090387
468686	0.0900542
468687	0.0903359
468688	0.0900513
468689	0.0904272
468690	0.090092
468691	0.0903506
468692	0.09016
468693	0.0905238
468694	0.0903617
468695	0.090664
468696	0.090689
468697	0.0908458
468698	0.0908222
468699	0.090672
468700	0.0908263
468701	0.0906223
468702	0.0908827
468703	0.0906178
468704	0.0909402
468705	0.09072
468706	0.0911235
468707	0.0907467
468708	0.0908836
468709	0.0906505
468710	0.0907168
468711	0.0907304
468712	0.0905217
468713	0.090641
468714	0.0903278
468715	0.090547
468716	0.0902475
468717	0.0905986
468718	0.0903683
468719	0.0906405
468720	0.0904579
468721	0.0905355
468722	0.0906065
468723	0.09051
468724	0.0906542
468725	0.0903342
468726	0.0906398
468727	0.0903395
468728	0.0906115
468729	0.0903114
468730	0.0904196
468731	0.0903614
468732	0.0903572
468733	0.0905258
468734	0.0903548
468735	0.0905587
468736	0.0903585
468737	0.0906793
468738	0.0903013
468739	0.0904887
468740	0.0902489
468741	0.090371
468742	0.0903263
468743	0.0903502
468744	0.0905297
468745	0.0903984
468746	0.0906304
468747	0.090376
468748	0.0906451
468749	0.0904124
468750	0.0907231
468751	0.0905362
468752	0.0906576
468753	0.0905888
468754	0.090541
468755	0.0906427
468756	0.090408
468757	0.0905847
468758	0.0902674
468759	0.0905776
468760	0.0902837
468761	0.0905928
468762	0.0903467
468763	0.0904283
468764	0.0903582
468765	0.0903537
468766	0.0905399
468767	0.0903085
468768	0.0905158
468769	0.0901791
468770	0.0905269
468771	0.090327
468772	0.0905569
468773	0.0903512
468774	0.0905344
468775	0.0904581
468776	0.0904126
468777	0.0905914
468778	0.0904185
468779	0.0907043
468780	0.0904579
468781	0.0908301
468782	0.0905103
468783	0.0907967
468784	0.0905918
468785	0.0907588
468786	0.0907317
468787	0.0906556
468788	0.0907422
468789	0.0905113
468790	0.0906484
468791	0.0903256
468792	0.0905438
468793	0.090215
468794	0.0905425
468795	0.0903525
468796	0.0904387
468797	0.0903584
468798	0.0902965
468799	0.0903886
468800	0.0902589
468801	0.0905276
468802	0.0902089
468803	0.0904754
468804	0.0900854
468805	0.0903161
468806	0.0900912
468807	0.0903025
468808	0.0902914
468809	0.090106
468810	0.0901907
468811	0.0899686
468812	0.0902472
468813	0.0899387
468814	0.0902191
468815	0.0899941
468816	0.0902817
468817	0.0902066
468818	0.0902555
468819	0.0903409
468820	0.0901622
468821	0.0905083
468822	0.090205
468823	0.0904736
468824	0.0901651
468825	0.0904435
468826	0.090349
468827	0.0904893
468828	0.0905386
468829	0.0903716
468830	0.0905719
468831	0.0902931
468832	0.0904641
468833	0.0901843
468834	0.0904971
468835	0.0902974
468836	0.0906709
468837	0.0905279
468838	0.0905855
468839	0.0905455
468840	0.0904357
468841	0.0905382
468842	0.0903237
468843	0.090541
468844	0.090269
468845	0.0906004
468846	0.0903056
468847	0.0906078
468848	0.0903942
468849	0.0904902
468850	0.0904466
468851	0.0903966
468852	0.0905094
468853	0.0903721
468854	0.0906707
468855	0.0903354
468856	0.0905658
468857	0.0902166
468858	0.0905121
468859	0.0903217
468860	0.0904257
468861	0.0903583
468862	0.0903643
468863	0.0905416
468864	0.0904438
468865	0.0906546
468866	0.090431
468867	0.0906551
468868	0.0903215
468869	0.0905758
468870	0.0902547
468871	0.0905396
468872	0.0903478
468873	0.0905418
468874	0.0904278
468875	0.0904777
468876	0.0905075
468877	0.090449
468878	0.0906306
468879	0.0904404
468880	0.0906881
468881	0.0904289
468882	0.0907365
468883	0.0903451
468884	0.0905339
468885	0.0904461
468886	0.0906419
468887	0.090728
468888	0.0906941
468889	0.0907445
468890	0.0905349
468891	0.0907989
468892	0.0905051
468893	0.0908955
468894	0.0905881
468895	0.0907725
468896	0.0905669
468897	0.0906864
468898	0.0905984
468899	0.0906117
468900	0.0907947
468901	0.0906236
468902	0.0908807
468903	0.0905913
468904	0.0907846
468905	0.0903839
468906	0.0906212
468907	0.0904545
468908	0.0905737
468909	0.090596
468910	0.090553
468911	0.0906221
468912	0.0903584
468913	0.090654
468914	0.0902861
468915	0.0906518
468916	0.0903542
468917	0.0906987
468918	0.090505
468919	0.0906273
468920	0.0906607
468921	0.0904503
468922	0.0905967
468923	0.0902378
468924	0.0905628
468925	0.0902461
468926	0.0905633
468927	0.0903604
468928	0.0906082
468929	0.0906298
468930	0.0905392
468931	0.0906893
468932	0.0904363
468933	0.0906746
468934	0.090331
468935	0.0905951
468936	0.0903108
468937	0.0904647
468938	0.0904456
468939	0.0903813
468940	0.0905374
468941	0.0902926
468942	0.0905675
468943	0.0901385
468944	0.0904164
468945	0.0900972
468946	0.0903008
468947	0.0901653
468948	0.0902066
468949	0.0903111
468950	0.0901571
468951	0.0904187
468952	0.0901307
468953	0.0904862
468954	0.0902521
468955	0.0904456
468956	0.0903112
468957	0.090337
468958	0.0904287
468959	0.0902692
468960	0.0905323
468961	0.0902931
468962	0.0906656
468963	0.0902734
468964	0.0905217
468965	0.0902849
468966	0.090494
468967	0.0903376
468968	0.0904219
468969	0.0904903
468970	0.0903837
468971	0.0906253
468972	0.0903618
468973	0.0906282
468974	0.0903667
468975	0.0906935
468976	0.0903418
468977	0.0905401
468978	0.0902144
468979	0.0903722
468980	0.0902774
468981	0.0902071
468982	0.0902538
468983	0.0900657
468984	0.090343
468985	0.0900713
468986	0.0903894
468987	0.0902137
468988	0.090536
468989	0.0902872
468990	0.0904175
468991	0.090467
468992	0.0904313
468993	0.0906932
468994	0.0904011
468995	0.0906361
468996	0.0903532
468997	0.0905857
468998	0.090351
468999	0.0905699
469000	0.0904502
469001	0.0904429
469002	0.0905425
469003	0.0904423
469004	0.0907388
469005	0.0905388
469006	0.0908527
469007	0.0905333
469008	0.0908047
469009	0.090576
469010	0.090709
469011	0.0907094
469012	0.0904965
469013	0.0907214
469014	0.0905628
469015	0.0908791
469016	0.0905207
469017	0.0907574
469018	0.0904735
469019	0.0905808
469020	0.0905648
469021	0.0906221
469022	0.0907042
469023	0.0903751
469024	0.0906388
469025	0.0903005
469026	0.090671
469027	0.0904655
469028	0.0906731
469029	0.0904791
469030	0.0904593
469031	0.0904903
469032	0.090405
469033	0.0907431
469034	0.0904739
469035	0.0907542
469036	0.0904287
469037	0.090657
469038	0.0904698
469039	0.0905869
469040	0.0905561
469041	0.0904326
469042	0.0905921
469043	0.0903736
469044	0.0907492
469045	0.0905563
469046	0.0907707
469047	0.0907011
469048	0.0907092
469049	0.0908171
469050	0.0906027
469051	0.0908558
469052	0.0905756
469053	0.0908158
469054	0.0905918
469055	0.090647
469056	0.0907772
469057	0.0905529
469058	0.0907364
469059	0.0903453
469060	0.0905883
469061	0.0904338
469062	0.0903953
469063	0.0906056
469064	0.0903573
469065	0.0905866
469066	0.0902728
469067	0.0904783
469068	0.0904471
469069	0.0904446
469070	0.0906885
469071	0.0905108
469072	0.090826
469073	0.0905701
469074	0.0907417
469075	0.0907256
469076	0.0904967
469077	0.090657
469078	0.0902529
469079	0.0904958
469080	0.0902974
469081	0.0902553
469082	0.0903113
469083	0.0901348
469084	0.0905506
469085	0.090315
469086	0.0905318
469087	0.0903911
469088	0.0902885
469089	0.0903642
469090	0.089995
469091	0.0903643
469092	0.0901727
469093	0.0904523
469094	0.090458
469095	0.0903209
469096	0.0904894
469097	0.0902256
469098	0.0905436
469099	0.0903407
469100	0.0904423
469101	0.0903986
469102	0.0901579
469103	0.0903928
469104	0.0901468
469105	0.0904648
469106	0.090427
469107	0.0904976
469108	0.0905507
469109	0.0902368
469110	0.0905104
469111	0.0902316
469112	0.0905081
469113	0.0904621
469114	0.0903495
469115	0.0906019
469116	0.0903642
469117	0.0906432
469118	0.0903673
469119	0.0905351
469120	0.0905305
469121	0.0903517
469122	0.0905997
469123	0.0902895
469124	0.090641
469125	0.0904808
469126	0.0905001
469127	0.0905593
469128	0.0903107
469129	0.0905102
469130	0.0901859
469131	0.090418
469132	0.0903392
469133	0.0903604
469134	0.090456
469135	0.0902165
469136	0.0904426
469137	0.0901353
469138	0.0903609
469139	0.0903292
469140	0.0902806
469141	0.0905427
469142	0.0903175
469143	0.0905959
469144	0.0902826
469145	0.0903298
469146	0.0903271
469147	0.0901615
469148	0.0903969
469149	0.0901183
469150	0.0903658
469151	0.0900966
469152	0.0901711
469153	0.0901778
469154	0.0900479
469155	0.0903009
469156	0.0900438
469157	0.0902516
469158	0.0900717
469159	0.0901702
469160	0.0903281
469161	0.0901927
469162	0.0904598
469163	0.0902225
469164	0.0904411
469165	0.0903555
469166	0.0904217
469167	0.090542
469168	0.0902677
469169	0.0904547
469170	0.0901799
469171	0.0903845
469172	0.0903758
469173	0.0903173
469174	0.0904802
469175	0.090176
469176	0.0906622
469177	0.09051
469178	0.090633
469179	0.0906552
469180	0.0904554
469181	0.0906471
469182	0.0903634
469183	0.0906403
469184	0.0904942
469185	0.0905632
469186	0.0906223
469187	0.0904299
469188	0.0906439
469189	0.0903702
469190	0.0906923
469191	0.0906331
469192	0.0905322
469193	0.0906769
469194	0.0904827
469195	0.0908188
469196	0.090602
469197	0.0908164
469198	0.0907221
469199	0.0905984
469200	0.0907655
469201	0.090416
469202	0.0906701
469203	0.0903836
469204	0.0905894
469205	0.090471
469206	0.0903806
469207	0.0905562
469208	0.090254
469209	0.0905021
469210	0.0902349
469211	0.0905114
469212	0.0905079
469213	0.0904496
469214	0.0907203
469215	0.0903813
469216	0.0906427
469217	0.090428
469218	0.0906297
469219	0.0906661
469220	0.0906288
469221	0.0909647
469222	0.0907798
469223	0.0910984
469224	0.0908655
469225	0.0908832
469226	0.0909166
469227	0.0906941
469228	0.0908736
469229	0.0905203
469230	0.0908279
469231	0.0905754
469232	0.0906355
469233	0.0905624
469234	0.0905247
469235	0.0907877
469236	0.0905059
469237	0.0907924
469238	0.0904541
469239	0.090664
469240	0.0906184
469241	0.0905996
469242	0.0908461
469243	0.0905812
469244	0.0908368
469245	0.0906018
469246	0.0906972
469247	0.0907377
469248	0.0905143
469249	0.0908721
469250	0.0904853
469251	0.0907076
469252	0.090478
469253	0.0905494
469254	0.0905449
469255	0.0902854
469256	0.0905588
469257	0.090204
469258	0.0903874
469259	0.0903505
469260	0.0904072
469261	0.0906443
469262	0.0904631
469263	0.0907434
469264	0.090418
469265	0.0906078
469266	0.0905283
469267	0.090478
469268	0.0906297
469269	0.090279
469270	0.0905872
469271	0.0903446
469272	0.0905347
469273	0.0906348
469274	0.0904453
469275	0.0906355
469276	0.0903176
469277	0.0905871
469278	0.0902916
469279	0.0903477
469280	0.090418
469281	0.0902522
469282	0.0905387
469283	0.0902947
469284	0.0905815
469285	0.0904455
469286	0.0904484
469287	0.0906588
469288	0.0903575
469289	0.0906003
469290	0.0902949
469291	0.0906155
469292	0.0905607
469293	0.0904865
469294	0.0907173
469295	0.0905272
469296	0.0908873
469297	0.0906962
469298	0.0908228
469299	0.09073
469300	0.0905202
469301	0.0906103
469302	0.0903233
469303	0.0906738
469304	0.0905399
469305	0.0906521
469306	0.0907131
469307	0.0905549
469308	0.0907642
469309	0.0905095
469310	0.0908257
469311	0.0906045
469312	0.0905675
469313	0.0906392
469314	0.0903897
469315	0.0907528
469316	0.0904953
469317	0.0907505
469318	0.0906419
469319	0.090572
469320	0.0907055
469321	0.0904558
469322	0.0908715
469323	0.0905093
469324	0.0905962
469325	0.0905961
469326	0.0904325
469327	0.0906092
469328	0.0902368
469329	0.0903872
469330	0.0902869
469331	0.0903423
469332	0.0904836
469333	0.0902008
469334	0.0905237
469335	0.0903111
469336	0.0905755
469337	0.0904883
469338	0.0903733
469339	0.0906191
469340	0.0902795
469341	0.0905559
469342	0.0902476
469343	0.0903867
469344	0.0903896
469345	0.090256
469346	0.0905436
469347	0.0902591
469348	0.0905807
469349	0.0904332
469350	0.0903938
469351	0.0905043
469352	0.0902694
469353	0.090591
469354	0.0902566
469355	0.0904778
469356	0.090385
469357	0.0903387
469358	0.0905658
469359	0.0903333
469360	0.0906193
469361	0.0903284
469362	0.090509
469363	0.0904412
469364	0.0903755
469365	0.0904736
469366	0.0902068
469367	0.0905367
469368	0.0902852
469369	0.0905252
469370	0.0903219
469371	0.0903969
469372	0.0904108
469373	0.0902601
469374	0.0905497
469375	0.0903717
469376	0.0907476
469377	0.0905006
469378	0.0907632
469379	0.0908323
469380	0.0909053
469381	0.0910541
469382	0.0908272
469383	0.09105
469384	0.0907293
469385	0.0910269
469386	0.0907492
469387	0.0908374
469388	0.0907186
469389	0.0906691
469390	0.0907886
469391	0.090598
469392	0.0908502
469393	0.0904708
469394	0.0907802
469395	0.0905561
469396	0.0907196
469397	0.0906239
469398	0.0905749
469399	0.0907102
469400	0.0904851
469401	0.0907013
469402	0.0904754
469403	0.0907918
469404	0.0905719
469405	0.0907312
469406	0.0906175
469407	0.0905107
469408	0.0906373
469409	0.0904245
469410	0.0906387
469411	0.0903211
469412	0.0906154
469413	0.0903427
469414	0.0905454
469415	0.0904717
469416	0.0904688
469417	0.0906132
469418	0.0905192
469419	0.0907535
469420	0.0905316
469421	0.090834
469422	0.0904203
469423	0.0906993
469424	0.0905782
469425	0.0907115
469426	0.0906718
469427	0.0905135
469428	0.0907708
469429	0.0904978
469430	0.090813
469431	0.0904721
469432	0.0907735
469433	0.0905883
469434	0.0906791
469435	0.0906217
469436	0.0905109
469437	0.0907311
469438	0.0905461
469439	0.0908708
469440	0.0905777
469441	0.0907424
469442	0.0904597
469443	0.090543
469444	0.0905158
469445	0.0904075
469446	0.0906785
469447	0.0904241
469448	0.090758
469449	0.0905538
469450	0.0909134
469451	0.0907175
469452	0.0907688
469453	0.0907822
469454	0.0906023
469455	0.0907821
469456	0.0904412
469457	0.0906869
469458	0.0903369
469459	0.090623
469460	0.0904483
469461	0.0905068
469462	0.0905377
469463	0.0904051
469464	0.0906001
469465	0.0902865
469466	0.0905917
469467	0.090431
469468	0.090765
469469	0.0904998
469470	0.0906768
469471	0.0906798
469472	0.0905624
469473	0.0906702
469474	0.0904534
469475	0.0907068
469476	0.090385
469477	0.0906732
469478	0.0904295
469479	0.0904945
469480	0.0903818
469481	0.0902709
469482	0.0904489
469483	0.0902042
469484	0.0904449
469485	0.0901677
469486	0.0905531
469487	0.0904621
469488	0.0907049
469489	0.0907087
469490	0.0905948
469491	0.0907496
469492	0.0905309
469493	0.0908256
469494	0.0905787
469495	0.0908329
469496	0.0906437
469497	0.0907926
469498	0.0907081
469499	0.0906327
469500	0.0907685
469501	0.0904687
469502	0.0906772
469503	0.0903778
469504	0.0905794
469505	0.0902929
469506	0.0904729
469507	0.0904337
469508	0.0904847
469509	0.090669
469510	0.0905135
469511	0.0908002
469512	0.090485
469513	0.0907453
469514	0.0903572
469515	0.0906229
469516	0.0904591
469517	0.0905734
469518	0.0906701
469519	0.0905359
469520	0.09072
469521	0.0905253
469522	0.0907235
469523	0.0905227
469524	0.0908344
469525	0.0906168
469526	0.0908253
469527	0.09063
469528	0.0906716
469529	0.0906966
469530	0.0905301
469531	0.0906897
469532	0.0904313
469533	0.090718
469534	0.090431
469535	0.0906629
469536	0.090393
469537	0.090462
469538	0.0903668
469539	0.0902182
469540	0.0904069
469541	0.0901635
469542	0.0904666
469543	0.0901879
469544	0.0904706
469545	0.090187
469546	0.0904368
469547	0.0904261
469548	0.0903768
469549	0.0905703
469550	0.0902964
469551	0.0906023
469552	0.0903007
469553	0.0905105
469554	0.0904057
469555	0.0905726
469556	0.0905885
469557	0.0905153
469558	0.0907336
469559	0.090512
469560	0.0908068
469561	0.0905152
469562	0.0907775
469563	0.0906255
469564	0.0906224
469565	0.0905798
469566	0.0903928
469567	0.0906161
469568	0.0904367
469569	0.0907903
469570	0.0904554
469571	0.090689
469572	0.0905434
469573	0.0905488
469574	0.0906291
469575	0.0903886
469576	0.0906176
469577	0.0903244
469578	0.0905763
469579	0.0902784
469580	0.0904435
469581	0.0903876
469582	0.0903602
469583	0.0905419
469584	0.0903304
469585	0.0905828
469586	0.0903614
469587	0.0906925
469588	0.0905252
469589	0.090622
469590	0.0905729
469591	0.0903868
469592	0.0905668
469593	0.0902527
469594	0.0905058
469595	0.0902298
469596	0.0904797
469597	0.0903732
469598	0.0904571
469599	0.0905157
469600	0.0902174
469601	0.0904303
469602	0.0901075
469603	0.0904153
469604	0.0901936
469605	0.0903552
469606	0.090288
469607	0.0903316
469608	0.0904334
469609	0.0902646
469610	0.0905626
469611	0.0903313
469612	0.090652
469613	0.0904237
469614	0.0906744
469615	0.0904406
469616	0.0904827
469617	0.0904674
469618	0.090397
469619	0.0905418
469620	0.0904014
469621	0.0907817
469622	0.0904782
469623	0.0907156
469624	0.0903661
469625	0.090566
469626	0.0903351
469627	0.0904462
469628	0.0904372
469629	0.0904565
469630	0.0906297
469631	0.0903553
469632	0.0906157
469633	0.0902953
469634	0.0906108
469635	0.0903674
469636	0.0904739
469637	0.0902879
469638	0.0903591
469639	0.0903246
469640	0.0902175
469641	0.0903924
469642	0.0901803
469643	0.0903717
469644	0.09013
469645	0.0905634
469646	0.0903246
469647	0.0905689
469648	0.090377
469649	0.0904738
469650	0.0905338
469651	0.0904674
469652	0.0907229
469653	0.0904944
469654	0.0908223
469655	0.0905658
469656	0.0908807
469657	0.0906684
469658	0.0908058
469659	0.0907765
469660	0.090669
469661	0.090716
469662	0.0904337
469663	0.0906296
469664	0.09031
469665	0.0906451
469666	0.0904507
469667	0.0906768
469668	0.0905663
469669	0.0906108
469670	0.090733
469671	0.0905155
469672	0.0907695
469673	0.090504
469674	0.0907467
469675	0.0904603
469676	0.0906872
469677	0.0904599
469678	0.0905597
469679	0.0906229
469680	0.0905047
469681	0.0907347
469682	0.0905079
469683	0.0907361
469684	0.0904273
469685	0.090792
469686	0.0905178
469687	0.0905982
469688	0.0904933
469689	0.0905324
469690	0.0906466
469691	0.0903309
469692	0.0906279
469693	0.0903599
469694	0.0906876
469695	0.0904631
469696	0.0905907
469697	0.0905391
469698	0.0905413
469699	0.0907834
469700	0.0907085
469701	0.0910407
469702	0.0906646
469703	0.0908221
469704	0.0904622
469705	0.0905422
469706	0.0903653
469707	0.0903196
469708	0.0904898
469709	0.0902445
469710	0.0904925
469711	0.0902402
469712	0.0906284
469713	0.0904705
469714	0.0907411
469715	0.0905543
469716	0.0905825
469717	0.0907264
469718	0.090622
469719	0.0908704
469720	0.0906019
469721	0.0909064
469722	0.0906625
469723	0.090894
469724	0.0907014
469725	0.0907943
469726	0.0908055
469727	0.0907252
469728	0.0909673
469729	0.0905959
469730	0.0908154
469731	0.0905536
469732	0.0908302
469733	0.0907481
469734	0.0907275
469735	0.0908284
469736	0.0905542
469737	0.0908225
469738	0.0905912
469739	0.0908554
469740	0.0908019
469741	0.0908648
469742	0.0909457
469743	0.0906116
469744	0.0907953
469745	0.0904845
469746	0.0906845
469747	0.0904929
469748	0.0905177
469749	0.0906546
469750	0.0904447
469751	0.0907328
469752	0.090449
469753	0.090641
469754	0.0905609
469755	0.0905994
469756	0.0907314
469757	0.0905297
469758	0.090759
469759	0.0904276
469760	0.0908668
469761	0.0907318
469762	0.0908954
469763	0.0911034
469764	0.0908987
469765	0.0911424
469766	0.090806
469767	0.0911854
469768	0.0910673
469769	0.0910812
469770	0.0910315
469771	0.0907982
469772	0.0909343
469773	0.0906842
469774	0.0909389
469775	0.0906844
469776	0.0908095
469777	0.0908432
469778	0.0907729
469779	0.0910109
469780	0.0907752
469781	0.0911789
469782	0.0909299
469783	0.0909665
469784	0.0908549
469785	0.0906896
469786	0.0908586
469787	0.090624
469788	0.0909248
469789	0.0906654
469790	0.0907318
469791	0.0907387
469792	0.0905912
469793	0.090915
469794	0.0907382
469795	0.0910925
469796	0.0908415
469797	0.0910019
469798	0.0909739
469799	0.0909688
469800	0.0911902
469801	0.0908794
469802	0.0911037
469803	0.0908006
469804	0.0909117
469805	0.0908034
469806	0.0906361
469807	0.0908087
469808	0.0905401
469809	0.0907515
469810	0.090448
469811	0.0906105
469812	0.0905256
469813	0.0904167
469814	0.0905933
469815	0.0903724
469816	0.0906771
469817	0.0904603
469818	0.0906154
469819	0.0906265
469820	0.0904796
469821	0.0906872
469822	0.0903284
469823	0.0906071
469824	0.0904153
469825	0.0905159
469826	0.0905279
469827	0.0903375
469828	0.0905376
469829	0.0901882
469830	0.0904662
469831	0.0903288
469832	0.0903861
469833	0.090511
469834	0.0903153
469835	0.090685
469836	0.0904642
469837	0.090742
469838	0.0907103
469839	0.090727
469840	0.0908299
469841	0.0905571
469842	0.0908263
469843	0.0906195
469844	0.090764
469845	0.0907954
469846	0.0906576
469847	0.0909671
469848	0.0906883
469849	0.0908157
469850	0.0906411
469851	0.0906007
469852	0.0907777
469853	0.0904683
469854	0.0907657
469855	0.0904784
469856	0.0906602
469857	0.090718
469858	0.0904861
469859	0.090725
469860	0.0904422
469861	0.0906823
469862	0.0905077
469863	0.090459
469864	0.0905766
469865	0.0902795
469866	0.0905254
469867	0.0902493
469868	0.0903625
469869	0.0904143
469870	0.0902888
469871	0.0906456
469872	0.090386
469873	0.0905545
469874	0.0904223
469875	0.0905147
469876	0.0907116
469877	0.0905477
469878	0.0908575
469879	0.0906324
469880	0.0907565
469881	0.0908365
469882	0.0907357
469883	0.0910211
469884	0.0906779
469885	0.0908705
469886	0.0906668
469887	0.0906892
469888	0.0908449
469889	0.0905937
469890	0.0908849
469891	0.0905531
469892	0.0907834
469893	0.0907613
469894	0.0907667
469895	0.091
469896	0.0908075
469897	0.091167
469898	0.0909099
469899	0.0911058
469900	0.091131
469901	0.0908888
469902	0.0911506
469903	0.0908981
469904	0.0911355
469905	0.0910298
469906	0.0910238
469907	0.0911751
469908	0.0909246
469909	0.0911324
469910	0.0908409
469911	0.0910344
469912	0.0910126
469913	0.0909409
469914	0.0911266
469915	0.0907671
469916	0.0910358
469917	0.0908773
469918	0.0909314
469919	0.0911728
469920	0.090935
469921	0.0911853
469922	0.0909655
469923	0.0911575
469924	0.0911057
469925	0.0908862
469926	0.0910796
469927	0.0907105
469928	0.0909705
469929	0.0907858
469930	0.0907288
469931	0.0908322
469932	0.0905504
469933	0.0908052
469934	0.0906209
469935	0.0908425
469936	0.0908288
469937	0.090698
469938	0.090958
469939	0.0907632
469940	0.0910475
469941	0.0907984
469942	0.0908531
469943	0.090963
469944	0.0906573
469945	0.0911403
469946	0.0909056
469947	0.0911472
469948	0.0911722
469949	0.0909854
469950	0.0912359
469951	0.0909627
469952	0.0912206
469953	0.0910777
469954	0.0910187
469955	0.091131
469956	0.0908535
469957	0.0911245
469958	0.0908271
469959	0.0909841
469960	0.0910265
469961	0.0909906
469962	0.0911346
469963	0.0907536
469964	0.0909957
469965	0.0907762
469966	0.0908523
469967	0.0910047
469968	0.0908233
469969	0.0910289
469970	0.0906942
469971	0.0908301
469972	0.0907606
469973	0.0907444
469974	0.0908681
469975	0.0906303
469976	0.0910223
469977	0.0907359
469978	0.0909502
469979	0.0908741
469980	0.0907511
469981	0.0909257
469982	0.0907295
469983	0.090996
469984	0.0908074
469985	0.0909099
469986	0.0908457
469987	0.0907117
469988	0.0909401
469989	0.0906957
469990	0.0909983
469991	0.0908464
469992	0.0909096
469993	0.090989
469994	0.090896
469995	0.0911579
469996	0.0908486
469997	0.0910735
469998	0.0908289
469999	0.0908515
4.70E+05	0.0909594
470001	0.0907831
470002	0.0910034
470003	0.0906797
470004	0.0908552
470005	0.0907396
470006	0.0906831
470007	0.0909558
470008	0.0907053
470009	0.090923
470010	0.090735
470011	0.0909086
470012	0.0908116
470013	0.090714
470014	0.0909341
470015	0.0907494
470016	0.0909926
470017	0.0906966
470018	0.090759
470019	0.0907957
470020	0.0906773
470021	0.090873
470022	0.0906079
470023	0.0908718
470024	0.090685
470025	0.0907152
470026	0.0907284
470027	0.0905115
470028	0.0908169
470029	0.0905467
470030	0.0908116
470031	0.0906501
470032	0.0907771
470033	0.0908898
470034	0.0907755
470035	0.0910991
470036	0.0907795
470037	0.0909008
470038	0.0907084
470039	0.0906705
470040	0.0908484
470041	0.0906451
470042	0.0909079
470043	0.090556
470044	0.0907431
470045	0.0906999
470046	0.0907538
470047	0.0910054
470048	0.0907833
470049	0.0910028
470050	0.0907341
470051	0.0908331
470052	0.0907972
470053	0.0907123
470054	0.0909629
470055	0.0907617
470056	0.0910385
470057	0.090792
470058	0.0910351
470059	0.0910887
470060	0.0910204
470061	0.0912471
470062	0.0910267
470063	0.0912398
470064	0.09102
470065	0.0911649
470066	0.0912005
470067	0.0909751
470068	0.0912596
470069	0.0908795
470070	0.091066
470071	0.0907753
470072	0.0907768
470073	0.0908508
470074	0.0906704
470075	0.0909116
470076	0.0905762
470077	0.0907694
470078	0.090555
470079	0.0905279
470080	0.0908011
470081	0.0905679
470082	0.090853
470083	0.0906347
470084	0.0908086
470085	0.0907311
470086	0.0906721
470087	0.0909006
470088	0.0906348
470089	0.0908771
470090	0.0905994
470091	0.0907967
470092	0.0907729
470093	0.0905834
470094	0.0907963
470095	0.0906032
470096	0.0909418
470097	0.0908375
470098	0.0909135
470099	0.0909035
470100	0.0906995
470101	0.0908995
470102	0.0906771
470103	0.0909723
470104	0.0908637
470105	0.0909462
470106	0.0910303
470107	0.0908416
470108	0.0910681
470109	0.0906961
470110	0.0908935
470111	0.0906425
470112	0.0908
470113	0.0906872
470114	0.0905944
470115	0.0906542
470116	0.0904452
470117	0.0906865
470118	0.0903445
470119	0.0905933
470120	0.0903777
470121	0.0905388
470122	0.0906321
470123	0.0905935
470124	0.0908545
470125	0.0905222
470126	0.0907215
470127	0.0904572
470128	0.0905196
470129	0.0905525
470130	0.0903815
470131	0.0906751
470132	0.0904218
470133	0.0907093
470134	0.090545
470135	0.090662
470136	0.0907098
470137	0.0905233
470138	0.0908018
470139	0.0904813
470140	0.0907174
470141	0.0906464
470142	0.0905774
470143	0.09077
470144	0.0905681
470145	0.0907884
470146	0.0904181
470147	0.0905882
470148	0.0906076
470149	0.0905323
470150	0.0907321
470151	0.0903902
470152	0.0906208
470153	0.0903335
470154	0.0904749
470155	0.0904281
470156	0.0903127
470157	0.0906853
470158	0.0904347
470159	0.0908646
470160	0.0907252
470161	0.0908254
470162	0.090888
470163	0.0906965
470164	0.0908929
470165	0.0905252
470166	0.0907036
470167	0.0904593
470168	0.0905197
470169	0.090659
470170	0.0904667
470171	0.0906654
470172	0.0902558
470173	0.0904433
470174	0.0902361
470175	0.0902894
470176	0.0905524
470177	0.0903084
470178	0.0906188
470179	0.0902733
470180	0.0905454
470181	0.0904605
470182	0.0904709
470183	0.0906311
470184	0.0903757
470185	0.0907621
470186	0.0906087
470187	0.090891
470188	0.0908475
470189	0.0907766
470190	0.090886
470191	0.0905723
470192	0.0908208
470193	0.0905004
470194	0.0907565
470195	0.0906655
470196	0.0906212
470197	0.0908513
470198	0.0907025
470199	0.0909907
470200	0.0907145
470201	0.0910074
470202	0.0908697
470203	0.090922
470204	0.0910606
470205	0.0908117
470206	0.091188
470207	0.0909735
470208	0.0912638
470209	0.0910696
470210	0.0911008
470211	0.0911628
470212	0.0909283
470213	0.0911202
470214	0.0907747
470215	0.0910579
470216	0.0908782
470217	0.0910663
470218	0.0909422
470219	0.0908387
470220	0.0911117
470221	0.0909296
470222	0.0912507
470223	0.0909159
470224	0.0911307
470225	0.0909476
470226	0.0911253
470227	0.0910592
470228	0.0909777
470229	0.0910695
470230	0.0908057
470231	0.0910303
470232	0.0907617
470233	0.0910747
470234	0.0908247
470235	0.0910173
470236	0.0909117
470237	0.0908126
470238	0.0909701
470239	0.0908065
470240	0.0911433
470241	0.0909011
470242	0.0911336
470243	0.090976
470244	0.0909206
470245	0.0910339
470246	0.0909143
470247	0.0911461
470248	0.0907934
470249	0.091058
470250	0.0908719
470251	0.090887
470252	0.0909803
470253	0.0908021
470254	0.0910464
470255	0.0906816
470256	0.0908157
470257	0.0907174
470258	0.0905812
470259	0.0906981
470260	0.0904667
470261	0.0907963
470262	0.0905505
470263	0.0906506
470264	0.0907196
470265	0.0905257
470266	0.0908271
470267	0.0905887
470268	0.0907982
470269	0.0907609
470270	0.0907771
470271	0.091053
470272	0.090871
470273	0.0911573
470274	0.0909283
470275	0.0909539
470276	0.0909962
470277	0.0907369
470278	0.0910006
470279	0.0907305
470280	0.0909016
470281	0.0908881
470282	0.0907258
470283	0.0909429
470284	0.0906475
470285	0.0910498
470286	0.090995
470287	0.0909583
470288	0.0911712
470289	0.0908707
470290	0.0910805
470291	0.09081
470292	0.0908945
470293	0.0909551
470294	0.090669
470295	0.0909961
470296	0.0906332
470297	0.0908298
470298	0.0906838
470299	0.0905687
470300	0.0907316
470301	0.0905251
470302	0.0907946
470303	0.0905609
470304	0.0907676
470305	0.0907859
470306	0.0907709
470307	0.0909843
470308	0.0907137
470309	0.0909605
470310	0.090794
470311	0.0908267
470312	0.0909566
470313	0.0907791
470314	0.0909722
470315	0.0907381
470316	0.0909404
470317	0.0908742
470318	0.0908641
470319	0.091017
470320	0.0907561
470321	0.0909943
470322	0.0907474
470323	0.0909333
470324	0.0908838
470325	0.0907799
470326	0.0909702
470327	0.0906234
470328	0.0908402
470329	0.0906076
470330	0.0905724
470331	0.0906757
470332	0.0904217
470333	0.0906776
470334	0.0903604
470335	0.0905687
470336	0.0904717
470337	0.0904266
470338	0.0906841
470339	0.0904082
470340	0.0907809
470341	0.0905853
470342	0.0907094
470343	0.0908424
470344	0.0906991
470345	0.0909939
470346	0.0906625
470347	0.0908702
470348	0.09078
470349	0.0906989
470350	0.0909564
470351	0.0906692
470352	0.0909508
470353	0.0906737
470354	0.0909012
470355	0.0908648
470356	0.0907095
470357	0.090938
470358	0.0906914
470359	0.090998
470360	0.0907736
470361	0.0909068
470362	0.0909401
470363	0.0907696
470364	0.0910272
470365	0.0906408
470366	0.0909161
470367	0.0907201
470368	0.090723
470369	0.0908689
470370	0.0906561
470371	0.0909056
470372	0.0905405
470373	0.0907621
470374	0.0905859
470375	0.0907166
470376	0.0908234
470377	0.0905722
470378	0.0908883
470379	0.0906995
470380	0.0910469
470381	0.0908642
470382	0.0908128
470383	0.0909849
470384	0.090704
470385	0.0910265
470386	0.0907451
470387	0.0908551
470388	0.0907168
470389	0.0906072
470390	0.0907658
470391	0.0904465
470392	0.0906785
470393	0.090472
470394	0.090603
470395	0.0905908
470396	0.0904105
470397	0.0906577
470398	0.0903776
470399	0.0905868
470400	0.090463
470401	0.0904791
470402	0.0907531
470403	0.0904572
470404	0.090731
470405	0.0904849
470406	0.090621
470407	0.0906579
470408	0.090467
470409	0.090725
470410	0.0904765
470411	0.0906673
470412	0.0905491
470413	0.0904623
470414	0.0906398
470415	0.0903794
470416	0.0906718
470417	0.0905524
470418	0.0907304
470419	0.0907831
470420	0.0905359
470421	0.0909125
470422	0.0906033
470423	0.090731
470424	0.0906377
470425	0.0905647
470426	0.0908568
470427	0.0904991
470428	0.0907605
470429	0.0905285
470430	0.0904916
470431	0.0906149
470432	0.0903758
470433	0.0908695
470434	0.0906452
470435	0.0907703
470436	0.0907767
470437	0.0906157
470438	0.0909074
470439	0.0905802
470440	0.090887
470441	0.0907896
470442	0.0906871
470443	0.0908421
470444	0.0905107
470445	0.0907624
470446	0.0905102
470447	0.090676
470448	0.0907635
470449	0.0907167
470450	0.0911441
470451	0.0908659
470452	0.0910609
470453	0.0908524
470454	0.0907724
470455	0.0909809
470456	0.0906893
470457	0.0910622
470458	0.0908426
470459	0.0910577
470460	0.0911238
470461	0.0909724
470462	0.0911891
470463	0.0908153
470464	0.0910071
470465	0.0908296
470466	0.0906988
470467	0.0908282
470468	0.0905289
470469	0.0907769
470470	0.0904932
470471	0.0906984
470472	0.0906763
470473	0.0905021
470474	0.0908031
470475	0.0905375
470476	0.0907409
470477	0.0906926
470478	0.0905704
470479	0.0908129
470480	0.0906278
470481	0.0910563
470482	0.0908244
470483	0.0909521
470484	0.0908609
470485	0.0907326
470486	0.0909269
470487	0.0906805
470488	0.0909193
470489	0.0905634
470490	0.0906846
470491	0.0906557
470492	0.090581
470493	0.0908187
470494	0.0905401
470495	0.0909147
470496	0.0907159
470497	0.0910031
470498	0.0908693
470499	0.0908769
470500	0.0908475
470501	0.0906344
470502	0.0908391
470503	0.0905902
470504	0.0908778
470505	0.0907795
470506	0.0908647
470507	0.0908582
470508	0.090661
470509	0.0909282
470510	0.0906022
470511	0.0909138
470512	0.0907699
470513	0.0909545
470514	0.0909378
470515	0.0907805
470516	0.091039
470517	0.0906995
470518	0.0909689
470519	0.0907704
470520	0.0909528
470521	0.0909723
470522	0.0908373
470523	0.0909743
470524	0.0906511
470525	0.0909585
470526	0.0906867
470527	0.0909007
470528	0.0906675
470529	0.0907033
470530	0.0907587
470531	0.0907113
470532	0.0908328
470533	0.0905102
470534	0.0907144
470535	0.0905109
470536	0.0907526
470537	0.0906734
470538	0.0905623
470539	0.0907175
470540	0.0904965
470541	0.0907725
470542	0.0904527
470543	0.0906687
470544	0.090415
470545	0.0904717
470546	0.0905631
470547	0.09036
470548	0.0906851
470549	0.0904151
470550	0.0907237
470551	0.0905491
470552	0.0907229
470553	0.0906538
470554	0.0905421
470555	0.0907583
470556	0.0905273
470557	0.0908424
470558	0.0905915
470559	0.0907492
470560	0.0907024
470561	0.0906032
470562	0.0907935
470563	0.0905666
470564	0.0908351
470565	0.0906214
470566	0.0908717
470567	0.0906782
470568	0.0908422
470569	0.0909538
470570	0.0909376
470571	0.0912239
470572	0.090987
470573	0.0912524
470574	0.0910333
470575	0.0912988
470576	0.0910917
470577	0.0911885
470578	0.0910985
470579	0.0910253
470580	0.0911674
470581	0.0909521
470582	0.0913091
470583	0.091032
470584	0.0912863
470585	0.0909721
470586	0.0911154
470587	0.0911293
470588	0.0910207
470589	0.0912275
470590	0.0908884
470591	0.0911141
470592	0.0907765
470593	0.0909899
470594	0.0907116
470595	0.090854
470596	0.0908496
470597	0.0907451
470598	0.0909293
470599	0.090676
470600	0.0910207
470601	0.0907058
470602	0.0909951
470603	0.0907828
470604	0.0909016
470605	0.090867
470606	0.0907633
470607	0.0909021
470608	0.0906089
470609	0.090853
470610	0.0905697
470611	0.0909142
470612	0.0908022
470613	0.0909625
470614	0.0909543
470615	0.0907963
470616	0.0909624
470617	0.0907159
470618	0.091095
470619	0.0908312
470620	0.0910803
470621	0.090778
470622	0.0908262
470623	0.090838
470624	0.090714
470625	0.0909033
470626	0.0906457
470627	0.0909477
470628	0.0906997
470629	0.0909206
470630	0.0907744
470631	0.0909419
470632	0.0910315
470633	0.090874
470634	0.0911096
470635	0.0908415
470636	0.0911242
470637	0.090857
470638	0.0908904
470639	0.0908954
470640	0.0908038
470641	0.0910624
470642	0.0908191
470643	0.0911018
470644	0.0908949
470645	0.0911348
470646	0.0909703
470647	0.0909611
470648	0.0911171
470649	0.0910487
470650	0.0913166
470651	0.0909437
470652	0.0911938
470653	0.0908244
470654	0.0909281
470655	0.0908457
470656	0.0907184
470657	0.0909662
470658	0.0907059
470659	0.0910286
470660	0.090907
470661	0.091246
470662	0.091034
470663	0.0910978
470664	0.0911327
470665	0.090881
470666	0.0911119
470667	0.0908148
470668	0.0911702
470669	0.0910537
470670	0.0912375
470671	0.0913357
470672	0.0911783
470673	0.0914648
470674	0.0910539
470675	0.0913109
470676	0.0910137
470677	0.0912189
470678	0.091117
470679	0.091031
470680	0.0911953
470681	0.0908886
470682	0.0911681
470683	0.0909598
470684	0.0912129
470685	0.091003
470686	0.0909909
470687	0.091059
470688	0.090783
470689	0.0910028
470690	0.0906677
470691	0.0909177
470692	0.090706
470693	0.0907182
470694	0.0907064
470695	0.0905921
470696	0.0908489
470697	0.0905812
470698	0.0909426
470699	0.0907525
470700	0.0909715
470701	0.0909676
470702	0.0908112
470703	0.0910238
470704	0.0907252
470705	0.0911271
470706	0.0908549
470707	0.0909866
470708	0.0909901
470709	0.0908636
470710	0.0910488
470711	0.0907799
470712	0.0910769
470713	0.0908203
470714	0.090878
470715	0.0908786
470716	0.0907555
470717	0.0910582
470718	0.0907928
470719	0.0910082
470720	0.0908606
470721	0.0908876
470722	0.090942
470723	0.0906815
470724	0.0910316
470725	0.0907466
470726	0.0909554
470727	0.0907617
470728	0.0908655
470729	0.0909184
470730	0.0908237
470731	0.0909338
470732	0.0907065
470733	0.0908764
470734	0.0905327
470735	0.0908572
470736	0.0906223
470737	0.0909756
470738	0.0907648
470739	0.0909565
470740	0.0908295
470741	0.0909204
470742	0.0908501
470743	0.0908416
470744	0.0910587
470745	0.0908114
470746	0.0910523
470747	0.0907217
470748	0.090954
470749	0.0909056
470750	0.0909746
470751	0.091091
470752	0.0908565
470753	0.0911662
470754	0.0908369
470755	0.0910106
470756	0.09079
470757	0.0908508
470758	0.0908788
470759	0.09063
470760	0.0908702
470761	0.0906215
470762	0.0909689
470763	0.0909597
470764	0.0909936
470765	0.0911195
470766	0.090887
470767	0.0911814
470768	0.090874
470769	0.0911591
470770	0.0910423
470771	0.0911297
470772	0.0912067
470773	0.0909691
470774	0.0912673
470775	0.0909396
470776	0.0912003
470777	0.0909924
470778	0.0910987
470779	0.0910105
470780	0.0908069
470781	0.0909873
470782	0.0907276
470783	0.0910058
470784	0.0906662
470785	0.0909335
470786	0.0908987
470787	0.0908337
470788	0.0909867
470789	0.0907621
470790	0.0910947
470791	0.0908302
470792	0.0911201
470793	0.09091
470794	0.0910832
470795	0.0910839
470796	0.0908901
470797	0.0911498
470798	0.0908618
470799	0.0912653
470800	0.0910125
470801	0.0912811
470802	0.0911445
470803	0.0911691
470804	0.0912807
470805	0.0911221
470806	0.0913131
470807	0.0909233
470808	0.0912009
470809	0.0909578
470810	0.0911217
470811	0.0911083
470812	0.0909485
470813	0.0912361
470814	0.0910428
470815	0.0913303
470816	0.0910943
470817	0.091238
470818	0.0910999
470819	0.091056
470820	0.0911371
470821	0.0908536
470822	0.0910859
470823	0.0907792
470824	0.0910514
470825	0.0909591
470826	0.0911241
470827	0.0912132
470828	0.0910947
470829	0.0912918
470830	0.0909118
470831	0.0911544
470832	0.0909618
470833	0.0911256
470834	0.091075
470835	0.0908932
470836	0.0910712
470837	0.0907938
470838	0.0911843
470839	0.09085
470840	0.0910813
470841	0.0910541
470842	0.0911887
470843	0.0913817
470844	0.0911998
470845	0.0913622
470846	0.0910102
470847	0.0912364
470848	0.0910544
470849	0.0912256
470850	0.0913025
470851	0.0911383
470852	0.0913492
470853	0.0910061
470854	0.0913052
470855	0.0910289
470856	0.091134
470857	0.0911691
470858	0.0911545
470859	0.0913962
470860	0.091214
470861	0.0914878
470862	0.0912234
470863	0.0913272
470864	0.0911271
470865	0.091038
470866	0.0912496
470867	0.0910244
470868	0.0912324
470869	0.090909
470870	0.0911664
470871	0.0909385
470872	0.0909258
470873	0.0909437
470874	0.0907618
470875	0.0910386
470876	0.0907167
470877	0.0909506
470878	0.0907544
470879	0.0908027
470880	0.0908447
470881	0.0907415
470882	0.0909441
470883	0.0906604
470884	0.0909562
470885	0.0907185
470886	0.0908701
470887	0.0907795
470888	0.0906976
470889	0.0909919
470890	0.0907183
470891	0.0910089
470892	0.0907818
470893	0.0909561
470894	0.0907904
470895	0.0908527
470896	0.0910397
470897	0.0908299
470898	0.0910532
470899	0.0906483
470900	0.090876
470901	0.0906266
470902	0.0906728
470903	0.090781
470904	0.0905719
470905	0.0908899
470906	0.0906015
470907	0.0908534
470908	0.0907156
470909	0.0907312
470910	0.0908426
470911	0.0906976
470912	0.0908582
470913	0.0905422
470914	0.0907743
470915	0.0905374
470916	0.090649
470917	0.0907034
470918	0.0905452
470919	0.0908573
470920	0.0905994
470921	0.0908522
470922	0.0906452
470923	0.0907984
470924	0.090786
470925	0.0906613
470926	0.0909337
470927	0.0906063
470928	0.0908388
470929	0.0905796
470930	0.0907861
470931	0.0907433
470932	0.0906983
470933	0.0909327
470934	0.0907735
470935	0.0910713
470936	0.0907936
470937	0.0911476
470938	0.0910473
470939	0.0910042
470940	0.0910693
470941	0.0908364
470942	0.0911302
470943	0.0908272
470944	0.0911286
470945	0.0908447
470946	0.0910714
470947	0.0910697
470948	0.0909009
470949	0.0910898
470950	0.0909327
470951	0.0912629
470952	0.0910542
470953	0.0912741
470954	0.0911858
470955	0.0913203
470956	0.0914946
470957	0.0912641
470958	0.0914892
470959	0.0911304
470960	0.0913614
470961	0.0911115
470962	0.0912335
470963	0.0911863
470964	0.0910721
470965	0.0912451
470966	0.0910018
470967	0.0912861
470968	0.0909954
470969	0.0912333
470970	0.0910152
470971	0.0910487
470972	0.0910776
470973	0.0909977
470974	0.0912113
470975	0.0909835
470976	0.0913402
470977	0.0910964
470978	0.0912604
470979	0.0910493
470980	0.091077
470981	0.0911803
470982	0.0909409
470983	0.0914247
470984	0.0911746
470985	0.0914301
470986	0.0912288
470987	0.0911647
470988	0.0912114
470989	0.0909612
470990	0.0911611
470991	0.0907739
470992	0.0909037
470993	0.0906818
470994	0.0906346
470995	0.090814
470996	0.0907691
470997	0.0910172
470998	0.0906677
470999	0.0909304
471000	0.0906836
471001	0.0908513
471002	0.0909293
471003	0.0907693
471004	0.0910242
471005	0.0907684
471006	0.0910575
471007	0.090843
471008	0.0910056
471009	0.0909498
471010	0.090908
471011	0.0911263
471012	0.0907924
471013	0.0910976
471014	0.0908245
471015	0.0910281
471016	0.0909191
471017	0.0908698
471018	0.0909862
471019	0.0907691
471020	0.091021
471021	0.0907139
471022	0.0909497
471023	0.0908258
471024	0.0908623
471025	0.0909801
471026	0.0907059
471027	0.090994
471028	0.0907238
471029	0.0910104
471030	0.0909263
471031	0.0909367
471032	0.0910734
471033	0.0909188
471034	0.0911089
471035	0.0908549
471036	0.0911076
471037	0.0908912
471038	0.0909798
471039	0.091016
471040	0.0909191
471041	0.0911847
471042	0.0909645
471043	0.0912751
471044	0.0911207
471045	0.0910614
471046	0.0911934
471047	0.0909864
471048	0.0912983
471049	0.090995
471050	0.091279
471051	0.0912018
471052	0.0911223
471053	0.0912372
471054	0.0909704
471055	0.091366
471056	0.0912442
471057	0.0913657
471058	0.0913459
471059	0.0912187
471060	0.0914875
471061	0.0912154
471062	0.0914639
471063	0.0911825
471064	0.0913521
471065	0.0914053
471066	0.0912156
471067	0.0914133
471068	0.0911308
471069	0.0914018
471070	0.0911624
471071	0.0911576
471072	0.0912555
471073	0.0910092
471074	0.0911865
471075	0.0908666
471076	0.0910831
471077	0.0909541
471078	0.0907826
471079	0.0909617
471080	0.0907098
471081	0.0909782
471082	0.0906955
471083	0.0907694
471084	0.0907148
471085	0.0905729
471086	0.0908168
471087	0.0904115
471088	0.0906538
471089	0.0904886
471090	0.0903917
471091	0.0905748
471092	0.0903127
471093	0.090615
471094	0.0903733
471095	0.0905657
471096	0.0906424
471097	0.0905642
471098	0.0907652
471099	0.090501
471100	0.0908123
471101	0.0907435
471102	0.0908039
471103	0.0910608
471104	0.0908258
471105	0.0910974
471106	0.0908137
471107	0.0909626
471108	0.091003
471109	0.0908463
471110	0.0910217
471111	0.0907445
471112	0.0909177
471113	0.0908153
471114	0.0907343
471115	0.0908629
471116	0.0906259
471117	0.0908672
471118	0.0906065
471119	0.0905661
471120	0.0907558
471121	0.0906165
471122	0.0908959
471123	0.0906423
471124	0.0908464
471125	0.0909527
471126	0.090745
471127	0.0910042
471128	0.0907445
471129	0.0909413
471130	0.090987
471131	0.0908903
471132	0.0911571
471133	0.0909205
471134	0.0911497
471135	0.0910783
471136	0.0910129
471137	0.091209
471138	0.0908483
471139	0.0911377
471140	0.0910029
471141	0.0911263
471142	0.0912432
471143	0.0909712
471144	0.0912086
471145	0.0908856
471146	0.0910644
471147	0.0910739
471148	0.0910882
471149	0.0914522
471150	0.091187
471151	0.091486
471152	0.0914336
471153	0.0913853
471154	0.0915359
471155	0.0912629
471156	0.0914925
471157	0.0912032
471158	0.0912339
471159	0.0913122
471160	0.0910359
471161	0.0913145
471162	0.0910257
471163	0.0911469
471164	0.0912344
471165	0.0910279
471166	0.0912293
471167	0.0909623
471168	0.0912229
471169	0.091132
471170	0.0911343
471171	0.0914265
471172	0.0911674
471173	0.0913551
471174	0.091276
471175	0.0912521
471176	0.0913215
471177	0.0910434
471178	0.0913098
471179	0.091069
471180	0.0912279
471181	0.0912275
471182	0.0910841
471183	0.0912916
471184	0.0909504
471185	0.0911985
471186	0.0911758
471187	0.0910354
471188	0.0911281
471189	0.0908761
471190	0.0911518
471191	0.0909395
471192	0.091027
471193	0.0911005
471194	0.0909517
471195	0.0912065
471196	0.0909567
471197	0.0911951
471198	0.0910538
471199	0.0909822
471200	0.0911051
471201	0.0907766
471202	0.091056
471203	0.09087
471204	0.091039
471205	0.0912205
471206	0.0910155
471207	0.0912404
471208	0.090948
471209	0.0911763
471210	0.0911569
471211	0.0909826
471212	0.0911303
471213	0.0907538
471214	0.0909479
471215	0.0908731
471216	0.0909524
471217	0.0911346
471218	0.0908625
471219	0.0911406
471220	0.0909162
471221	0.091064
471222	0.0911495
471223	0.0909519
471224	0.0911115
471225	0.0907386
471226	0.0909697
471227	0.0908231
471228	0.0907894
471229	0.0909762
471230	0.0906571
471231	0.0908988
471232	0.0906863
471233	0.0909099
471234	0.0910309
471235	0.0907975
471236	0.0910786
471237	0.0908942
471238	0.0911346
471239	0.0910529
471240	0.0909803
471241	0.0911342
471242	0.0907558
471243	0.0910407
471244	0.0908041
471245	0.0907399
471246	0.0909054
471247	0.0906766
471248	0.0910094
471249	0.0907141
471250	0.0908123
471251	0.0908427
471252	0.0907144
471253	0.0909999
471254	0.0906388
471255	0.090848
471256	0.0906838
471257	0.0905822
471258	0.0907855
471259	0.0905041
471260	0.090812
471261	0.090559
471262	0.0906522
471263	0.0907784
471264	0.0906255
471265	0.0908062
471266	0.0905612
471267	0.0908303
471268	0.090661
471269	0.0905372
471270	0.0908067
471271	0.090563
471272	0.0908539
471273	0.0906075
471274	0.0906886
471275	0.0908473
471276	0.0905981
471277	0.0909378
471278	0.0906681
471279	0.0907863
471280	0.0908513
471281	0.090649
471282	0.090918
471283	0.0906556
471284	0.090922
471285	0.090882
471286	0.0908097
471287	0.0909957
471288	0.0906523
471289	0.0909005
471290	0.0907071
471291	0.0907768
471292	0.0909884
471293	0.090769
471294	0.0910663
471295	0.0908245
471296	0.0909457
471297	0.0910144
471298	0.0909504
471299	0.0912361
471300	0.0908919
471301	0.0911592
471302	0.0911106
471303	0.091022
471304	0.0912842
471305	0.0909566
471306	0.0912332
471307	0.0910433
471308	0.0910342
471309	0.091102
471310	0.09085
471311	0.0911472
471312	0.0909471
471313	0.091162
471314	0.0910818
471315	0.091017
471316	0.0912462
471317	0.0910015
471318	0.091265
471319	0.0911996
471320	0.091205
471321	0.0912517
471322	0.0909014
471323	0.0911656
471324	0.0910712
471325	0.0911594
471326	0.0911718
471327	0.0909714
471328	0.0912458
471329	0.0909916
471330	0.0912301
471331	0.0912133
471332	0.0911533
471333	0.091355
471334	0.09105
471335	0.0912916
471336	0.0910415
471337	0.0911763
471338	0.0913449
471339	0.0910865
471340	0.0913892
471341	0.0910456
471342	0.0911936
471343	0.0911154
471344	0.0910254
471345	0.0913104
471346	0.0910149
471347	0.0912745
471348	0.0911899
471349	0.0912286
471350	0.0913803
471351	0.0910858
471352	0.0913138
471353	0.091104
471354	0.0910897
471355	0.0912316
471356	0.091043
471357	0.0913156
471358	0.0910999
471359	0.0912359
471360	0.0912165
471361	0.0910704
471362	0.0914047
471363	0.0910938
471364	0.0913483
471365	0.0912019
471366	0.0911436
471367	0.0913454
471368	0.0910527
471369	0.0913273
471370	0.090997
471371	0.0911049
471372	0.0911053
471373	0.0909451
471374	0.0912155
471375	0.0910234
471376	0.0913201
471377	0.0910895
471378	0.0911059
471379	0.091239
471380	0.0909537
471381	0.0911428
471382	0.0908379
471383	0.0910171
471384	0.090925
471385	0.0908092
471386	0.0910363
471387	0.0907541
471388	0.0910556
471389	0.0908996
471390	0.0909689
471391	0.0910443
471392	0.0908107
471393	0.0910525
471394	0.0908041
471395	0.0910161
471396	0.09091
471397	0.0909301
471398	0.0910834
471399	0.0908096
471400	0.091138
471401	0.0908573
471402	0.0909694
471403	0.0910112
471404	0.0908508
471405	0.0911393
471406	0.0909263
471407	0.0912296
471408	0.0910985
471409	0.0911579
471410	0.0913135
471411	0.0911129
471412	0.0914295
471413	0.0910762
471414	0.0911688
471415	0.091084
471416	0.0909878
471417	0.0912163
471418	0.0909698
471419	0.0911819
471420	0.0909641
471421	0.0909787
471422	0.0911209
471423	0.0909629
471424	0.0912796
471425	0.0910362
471426	0.0910685
471427	0.0910843
471428	0.0908947
471429	0.0911766
471430	0.0909131
471431	0.0910791
471432	0.0910312
471433	0.0909332
471434	0.0912142
471435	0.0908894
471436	0.0911429
471437	0.0909279
471438	0.091004
471439	0.0911275
471440	0.0908421
471441	0.0912222
471442	0.0910342
471443	0.0912942
471444	0.0912684
471445	0.0911804
471446	0.0913231
471447	0.0910852
471448	0.0913612
471449	0.0910293
471450	0.09122
471451	0.0911922
471452	0.0911061
471453	0.09117
471454	0.0908836
471455	0.0912504
471456	0.0909829
471457	0.0911949
471458	0.0910996
471459	0.0910545
471460	0.0912127
471461	0.0909612
471462	0.091227
471463	0.0910029
471464	0.0912422
471465	0.0912634
471466	0.0910836
471467	0.091228
471468	0.0908812
471469	0.091081
471470	0.0908105
471471	0.0909881
471472	0.0909755
471473	0.0908814
471474	0.0911883
471475	0.0909946
471476	0.0913915
471477	0.0912388
471478	0.0913092
471479	0.0913856
471480	0.091143
471481	0.091529
471482	0.0912374
471483	0.0913959
471484	0.0913217
471485	0.0912984
471486	0.0914609
471487	0.091201
471488	0.0914908
471489	0.0911553
471490	0.0913663
471491	0.0912547
471492	0.0912327
471493	0.0913671
471494	0.0911284
471495	0.0913589
471496	0.0910849
471497	0.0912566
471498	0.0911706
471499	0.0911101
471500	0.0913838
471501	0.0910564
471502	0.0913766
471503	0.0910978
471504	0.091312
471505	0.0912936
471506	0.0911293
471507	0.0914314
471508	0.0911457
471509	0.0914491
471510	0.0911464
471511	0.0912163
471512	0.091215
471513	0.0910385
471514	0.0912519
471515	0.0908788
471516	0.0911122
471517	0.090909
471518	0.0909569
471519	0.0909938
471520	0.0908223
471521	0.091101
471522	0.0907979
471523	0.0910857
471524	0.0910368
471525	0.0911364
471526	0.0912768
471527	0.0910578
471528	0.0912433
471529	0.0908858
471530	0.0910452
471531	0.0909979
471532	0.0910407
471533	0.0911198
471534	0.0908424
471535	0.0911283
471536	0.0908516
471537	0.0910466
471538	0.0909944
471539	0.0910085
471540	0.0911911
471541	0.0908984
471542	0.0911953
471543	0.0910476
471544	0.0912555
471545	0.0912509
471546	0.0911366
471547	0.0914187
471548	0.0911504
471549	0.0914008
471550	0.091181
471551	0.0913731
471552	0.0913986
471553	0.0912663
471554	0.0914955
471555	0.0911637
471556	0.0913582
471557	0.0912518
471558	0.0912814
471559	0.0914853
471560	0.0913148
471561	0.0915141
471562	0.091222
471563	0.0914298
471564	0.0912842
471565	0.0911659
471566	0.0913056
471567	0.0910424
471568	0.0913639
471569	0.0911266
471570	0.0912873
471571	0.0912077
471572	0.09097
471573	0.0912014
471574	0.0909487
471575	0.0911586
471576	0.0909767
471577	0.0910804
471578	0.0911084
471579	0.0909404
471580	0.0911663
471581	0.0908129
471582	0.0910267
471583	0.0909187
471584	0.0908752
471585	0.0910612
471586	0.0907381
471587	0.0909586
471588	0.090581
471589	0.0908127
471590	0.090731
471591	0.0906681
471592	0.0908741
471593	0.0906614
471594	0.0909973
471595	0.090828
471596	0.0910014
471597	0.0910799
471598	0.0909431
471599	0.0911539
471600	0.0908923
471601	0.0911469
471602	0.0909427
471603	0.0909854
471604	0.091014
471605	0.0907649
471606	0.0910033
471607	0.090775
471608	0.0911333
471609	0.0911077
471610	0.0911335
471611	0.0913136
471612	0.0910943
471613	0.0913726
471614	0.0910804
471615	0.0912503
471616	0.09103
471617	0.0909116
471618	0.0910434
471619	0.0907969
471620	0.0911832
471621	0.0909692
471622	0.0912187
471623	0.0912932
471624	0.0912728
471625	0.0915159
471626	0.0911908
471627	0.0914242
471628	0.0911778
471629	0.0912855
471630	0.0913237
471631	0.0911694
471632	0.0914014
471633	0.0911228
471634	0.0913878
471635	0.0912815
471636	0.0913502
471637	0.0914351
471638	0.0911912
471639	0.0914937
471640	0.0911172
471641	0.0913005
471642	0.0912561
471643	0.0912242
471644	0.0913583
471645	0.0910979
471646	0.0914047
471647	0.0911996
471648	0.0913932
471649	0.0913518
471650	0.0912563
471651	0.0914269
471652	0.091193
471653	0.0914636
471654	0.0911207
471655	0.0912009
471656	0.0912212
471657	0.091003
471658	0.0912912
471659	0.0910971
471660	0.0913694
471661	0.0912444
471662	0.0912206
471663	0.0913929
471664	0.0911643
471665	0.0914991
471666	0.0913634
471667	0.0915582
471668	0.0915578
471669	0.091473
471670	0.0916463
471671	0.0913916
471672	0.0916625
471673	0.0914354
471674	0.0915821
471675	0.0916774
471676	0.091449
471677	0.0917032
471678	0.0914124
471679	0.0916827
471680	0.0915666
471681	0.0914404
471682	0.0915733
471683	0.091337
471684	0.0915641
471685	0.0913849
471686	0.091636
471687	0.0915222
471688	0.0914659
471689	0.0915155
471690	0.0912134
471691	0.0914408
471692	0.0910723
471693	0.0913194
471694	0.0910462
471695	0.0910665
471696	0.0910746
471697	0.0909661
471698	0.0912302
471699	0.0910187
471700	0.0913531
471701	0.0910916
471702	0.0913273
471703	0.091178
471704	0.0912694
471705	0.0913709
471706	0.0911883
471707	0.0914421
471708	0.0911546
471709	0.0914999
471710	0.0911716
471711	0.0914657
471712	0.0911532
471713	0.0912451
471714	0.0911231
471715	0.0911771
471716	0.0911727
471717	0.0910562
471718	0.0913422
471719	0.0912131
471720	0.091426
471721	0.0910463
471722	0.0913992
471723	0.0912965
471724	0.0915283
471725	0.091367
471726	0.0913374
471727	0.0913366
471728	0.0911532
471729	0.0913467
471730	0.0910217
471731	0.091262
471732	0.0910289
471733	0.0912261
471734	0.0910186
471735	0.0911751
471736	0.0910635
471737	0.0910139
471738	0.0910789
471739	0.0909593
471740	0.0911639
471741	0.0909432
471742	0.0912822
471743	0.091022
471744	0.0912892
471745	0.0910576
471746	0.0912772
471747	0.0910741
471748	0.0911513
471749	0.091042
471750	0.0909536
471751	0.0910811
471752	0.0909555
471753	0.091138
471754	0.0908996
471755	0.0912144
471756	0.0909516
471757	0.0912826
471758	0.090968
471759	0.0912996
471760	0.090991
471761	0.0911191
471762	0.0909141
471763	0.0909986
471764	0.0909861
471765	0.090862
471766	0.0911032
471767	0.0909609
471768	0.0913174
471769	0.0910481
471770	0.0913854
471771	0.0911236
471772	0.091332
471773	0.0911417
471774	0.0911377
471775	0.0911683
471776	0.0910095
471777	0.0911864
471778	0.0909417
471779	0.0912036
471780	0.090849
471781	0.0911245
471782	0.0908651
471783	0.0910716
471784	0.0908486
471785	0.0909071
471786	0.0909463
471787	0.0908862
471788	0.0911325
471789	0.0908763
471790	0.0911994
471791	0.0909231
471792	0.091251
471793	0.0910626
471794	0.0912767
471795	0.0911414
471796	0.0910961
471797	0.0912371
471798	0.0910738
471799	0.0913281
471800	0.0911081
471801	0.0914726
471802	0.0912761
471803	0.0916222
471804	0.0914285
471805	0.0915396
471806	0.091464
471807	0.0912681
471808	0.091437
471809	0.0911609
471810	0.0913846
471811	0.091042
471812	0.0912787
471813	0.091078
471814	0.0912283
471815	0.0912256
471816	0.0911177
471817	0.0913361
471818	0.0911221
471819	0.0914509
471820	0.0911223
471821	0.0913988
471822	0.0911693
471823	0.0913179
471824	0.0912315
471825	0.0911963
471826	0.0912738
471827	0.0910641
471828	0.0912893
471829	0.0909842
471830	0.0912733
471831	0.0909712
471832	0.0912057
471833	0.0910967
471834	0.091142
471835	0.0913023
471836	0.0912149
471837	0.0914508
471838	0.0911539
471839	0.0914181
471840	0.0910733
471841	0.0913936
471842	0.0910783
471843	0.0911773
471844	0.0910586
471845	0.0909816
471846	0.0910566
471847	0.0909151
471848	0.0911557
471849	0.0908329
471850	0.0911194
471851	0.0908055
471852	0.0910017
471853	0.0908085
471854	0.0909148
471855	0.0909974
471856	0.0908056
471857	0.0910675
471858	0.0908483
471859	0.0912527
471860	0.0909448
471861	0.0912287
471862	0.0910814
471863	0.0911986
471864	0.0912691
471865	0.0911995
471866	0.0914003
471867	0.0910564
471868	0.0913043
471869	0.0911061
471870	0.0914087
471871	0.0912566
471872	0.0913342
471873	0.0913228
471874	0.0911814
471875	0.0913036
471876	0.091069
471877	0.0913939
471878	0.0911659
471879	0.0914397
471880	0.0912444
471881	0.0912351
471882	0.0912261
471883	0.0909951
471884	0.0913007
471885	0.0910566
471886	0.0914143
471887	0.091135
471888	0.0913139
471889	0.091241
471890	0.0912356
471891	0.0913277
471892	0.0910704
471893	0.091311
471894	0.0909727
471895	0.0913154
471896	0.0911043
471897	0.0912841
471898	0.0911416
471899	0.0911345
471900	0.0911923
471901	0.0910074
471902	0.091256
471903	0.0909877
471904	0.091339
471905	0.091086
471906	0.0913222
471907	0.0911817
471908	0.0912348
471909	0.0912549
471910	0.0910416
471911	0.0912567
471912	0.0909175
471913	0.0912123
471914	0.0909981
471915	0.0913689
471916	0.0912352
471917	0.0914377
471918	0.0913745
471919	0.091263
471920	0.091317
471921	0.0910533
471922	0.091228
471923	0.0908957
471924	0.0911442
471925	0.0908169
471926	0.0911806
471927	0.0909739
471928	0.0911938
471929	0.0910872
471930	0.0911396
471931	0.091273
471932	0.0910254
471933	0.0911962
471934	0.0909002
471935	0.0911803
471936	0.0908702
471937	0.0911886
471938	0.090989
471939	0.0911504
471940	0.0911162
471941	0.0911851
471942	0.0911885
471943	0.0910839
471944	0.0913985
471945	0.0911926
471946	0.0916352
471947	0.0913385
471948	0.0916171
471949	0.091315
471950	0.091396
471951	0.0912477
471952	0.0912254
471953	0.0912759
471954	0.0911229
471955	0.0912778
471956	0.0909839
471957	0.0913068
471958	0.0909627
471959	0.0911963
471960	0.0909379
471961	0.0912105
471962	0.0910142
471963	0.0911327
471964	0.0910655
471965	0.0910176
471966	0.0910233
471967	0.0909767
471968	0.0910881
471969	0.0909975
471970	0.0912625
471971	0.0910049
471972	0.0912931
471973	0.0910337
471974	0.0913464
471975	0.0912743
471976	0.0915797
471977	0.0915218
471978	0.0913813
471979	0.0914441
471980	0.091238
471981	0.0915454
471982	0.091262
471983	0.0915206
471984	0.0911707
471985	0.0913969
471986	0.0913013
471987	0.0912634
471988	0.0913978
471989	0.091272
471990	0.0915585
471991	0.0913497
471992	0.0916848
471993	0.0913663
471994	0.0915061
471995	0.0914057
471996	0.0913869
471997	0.091522
471998	0.0912809
471999	0.0914788
472000	0.0911391
472001	0.0913489
472002	0.091097
472003	0.0912858
472004	0.0912763
472005	0.0911278
472006	0.0913015
472007	0.0910372
472008	0.0913965
472009	0.0910447
472010	0.0913031
472011	0.0911079
472012	0.0912603
472013	0.0912918
472014	0.0911889
472015	0.0914639
472016	0.0911754
472017	0.0914969
472018	0.0911894
472019	0.0913909
472020	0.0912684
472021	0.0914037
472022	0.0914507
472023	0.0912608
472024	0.0914621
472025	0.0912039
472026	0.0915287
472027	0.0912563
472028	0.0914646
472029	0.0913614
472030	0.0913027
472031	0.091312
472032	0.0911412
472033	0.0912787
472034	0.0910268
472035	0.0913644
472036	0.0910689
472037	0.0912697
472038	0.0911176
472039	0.0910829
472040	0.0912086
472041	0.0911073
472042	0.0914205
472043	0.0911486
472044	0.0914513
472045	0.0911877
472046	0.09133
472047	0.0911398
472048	0.0911134
472049	0.091387
472050	0.0911363
472051	0.0913828
472052	0.0911113
472053	0.0913876
472054	0.0911435
472055	0.0913551
472056	0.0913297
472057	0.0913815
472058	0.0915422
472059	0.0912275
472060	0.091435
472061	0.0911891
472062	0.091473
472063	0.0913019
472064	0.0916542
472065	0.0915296
472066	0.0914835
472067	0.0915772
472068	0.0912601
472069	0.0915021
472070	0.0911137
472071	0.0913588
472072	0.091041
472073	0.0911476
472074	0.0910455
472075	0.091009
472076	0.0911842
472077	0.0909638
472078	0.0912328
472079	0.0910208
472080	0.0913822
472081	0.0912013
472082	0.0914208
472083	0.0912904
472084	0.0912888
472085	0.0913308
472086	0.0911963
472087	0.0914625
472088	0.0912343
472089	0.0914773
472090	0.0912126
472091	0.0915055
472092	0.0913309
472093	0.0914071
472094	0.0915472
472095	0.0914842
472096	0.0916993
472097	0.0914084
472098	0.0917185
472099	0.0914321
472100	0.0917057
472101	0.0915451
472102	0.0916243
472103	0.0916202
472104	0.0915166
472105	0.0917224
472106	0.0914828
472107	0.091819
472108	0.0915817
472109	0.0916856
472110	0.0915647
472111	0.0913905
472112	0.0915525
472113	0.091201
472114	0.0914541
472115	0.0912151
472116	0.0912952
472117	0.0913122
472118	0.0911457
472119	0.0913646
472120	0.0911399
472121	0.0914316
472122	0.0912054
472123	0.091432
472124	0.0914144
472125	0.0913948
472126	0.0916866
472127	0.0914672
472128	0.0917283
472129	0.0914856
472130	0.0916788
472131	0.0915499
472132	0.0916297
472133	0.0916583
472134	0.0914218
472135	0.0916859
472136	0.0913705
472137	0.09161
472138	0.0913752
472139	0.0915481
472140	0.0914062
472141	0.0912596
472142	0.0914535
472143	0.0912194
472144	0.0915285
472145	0.0913144
472146	0.091564
472147	0.0914051
472148	0.0914909
472149	0.0915802
472150	0.0913887
472151	0.0916835
472152	0.0913672
472153	0.0916692
472154	0.0914554
472155	0.0916332
472156	0.0916434
472157	0.0915915
472158	0.0918364
472159	0.0915191
472160	0.0917239
472161	0.0913704
472162	0.0914741
472163	0.091434
472164	0.0912648
472165	0.0914934
472166	0.0912271
472167	0.0915285
472168	0.0912563
472169	0.0914203
472170	0.0912946
472171	0.0911734
472172	0.0913421
472173	0.091005
472174	0.0912771
472175	0.0910313
472176	0.0912662
472177	0.0912096
472178	0.0911914
472179	0.0913355
472180	0.0910496
472181	0.0914396
472182	0.0912704
472183	0.0915258
472184	0.0913909
472185	0.0914532
472186	0.0915444
472187	0.0912874
472188	0.0915633
472189	0.0913054
472190	0.0915999
472191	0.0913323
472192	0.0913052
472193	0.0913471
472194	0.0912628
472195	0.0915325
472196	0.0912692
472197	0.0915743
472198	0.0912982
472199	0.0914803
472200	0.091509
472201	0.0914572
472202	0.0915913
472203	0.0913079
472204	0.0916106
472205	0.0913715
472206	0.0916243
472207	0.0914831
472208	0.0913555
472209	0.0915047
472210	0.0912619
472211	0.0916815
472212	0.091399
472213	0.0914143
472214	0.0913644
472215	0.0912696
472216	0.0915723
472217	0.0912655
472218	0.0914812
472219	0.0911991
472220	0.0911928
472221	0.0912971
472222	0.0911513
472223	0.0914067
472224	0.0910956
472225	0.091378
472226	0.091212
472227	0.0912957
472228	0.0914764
472229	0.0912738
472230	0.0915658
472231	0.0912551
472232	0.0915418
472233	0.0914719
472234	0.0914647
472235	0.0917077
472236	0.0914396
472237	0.0917733
472238	0.0914871
472239	0.0916428
472240	0.0916295
472241	0.0915327
472242	0.0919035
472243	0.0915593
472244	0.0918513
472245	0.0917485
472246	0.091753
472247	0.0917868
472248	0.0915451
472249	0.0917332
472250	0.0913759
472251	0.0915932
472252	0.0914838
472253	0.0914267
472254	0.0915892
472255	0.0912987
472256	0.0915678
472257	0.0913589
472258	0.0915398
472259	0.0915436
472260	0.0913959
472261	0.0916495
472262	0.0913617
472263	0.0916025
472264	0.0915281
472265	0.0914359
472266	0.0916602
472267	0.0913276
472268	0.0915383
472269	0.0914157
472270	0.0914802
472271	0.0915837
472272	0.0913454
472273	0.0915149
472274	0.0911841
472275	0.0913067
472276	0.0911504
472277	0.0910992
472278	0.0912296
472279	0.0909393
472280	0.0913022
472281	0.0912489
472282	0.0913068
472283	0.0914019
472284	0.0912242
472285	0.0915475
472286	0.0913281
472287	0.0914892
472288	0.0913502
472289	0.0912789
472290	0.0914872
472291	0.0912167
472292	0.091446
472293	0.0912085
472294	0.0912738
472295	0.0912546
472296	0.0910945
472297	0.091318
472298	0.0910934
472299	0.0914031
472300	0.0913039
472301	0.0913101
472302	0.0913837
472303	0.0911754
472304	0.0915208
472305	0.091254
472306	0.0914684
472307	0.0912958
472308	0.0912289
472309	0.0914501
472310	0.0911828
472311	0.0914629
472312	0.0911551
472313	0.0912391
472314	0.0912355
472315	0.091117
472316	0.0913845
472317	0.0911203
472318	0.0913034
472319	0.0910784
472320	0.0911613
472321	0.0911261
472322	0.0909265
472323	0.0912156
472324	0.0909736
472325	0.0911987
472326	0.0910645
472327	0.0911195
472328	0.0912023
472329	0.0909577
472330	0.0912925
472331	0.0910354
472332	0.0912696
472333	0.0913909
472334	0.091323
472335	0.0915995
472336	0.0912389
472337	0.091541
472338	0.0914106
472339	0.0914484
472340	0.0916161
472341	0.091425
472342	0.0917892
472343	0.0915408
472344	0.0916661
472345	0.091668
472346	0.0915264
472347	0.091772
472348	0.0915236
472349	0.0917422
472350	0.0915719
472351	0.0916155
472352	0.0917713
472353	0.0914783
472354	0.091724
472355	0.0913882
472356	0.0915273
472357	0.091432
472358	0.091342
472359	0.0915586
472360	0.0913084
472361	0.0916156
472362	0.0914087
472363	0.0915481
472364	0.0915625
472365	0.0915267
472366	0.0918019
472367	0.0915152
472368	0.0916925
472369	0.0914578
472370	0.0914921
472371	0.09151
472372	0.091288
472373	0.0915889
472374	0.0913081
472375	0.0915222
472376	0.0913236
472377	0.0912825
472378	0.0913288
472379	0.0911286
472380	0.0914153
472381	0.0910939
472382	0.0913187
472383	0.0912735
472384	0.0912805
472385	0.0914138
472386	0.0911838
472387	0.0914595
472388	0.0912754
472389	0.0915761
472390	0.0914927
472391	0.0914695
472392	0.0916287
472393	0.0913977
472394	0.0916462
472395	0.0912978
472396	0.0913846
472397	0.0914085
472398	0.0912782
472399	0.0915381
472400	0.0912626
472401	0.0914775
472402	0.0912968
472403	0.0913089
472404	0.0914122
472405	0.0912236
472406	0.0915172
472407	0.0912415
472408	0.0914473
472409	0.0913451
472410	0.0912576
472411	0.0914447
472412	0.0911873
472413	0.0914716
472414	0.0911633
472415	0.0913044
472416	0.0913271
472417	0.0912382
472418	0.0914724
472419	0.0911983
472420	0.091456
472421	0.0912019
472422	0.0912359
472423	0.0913126
472424	0.0911322
472425	0.0913903
472426	0.0910529
472427	0.0913081
472428	0.0911621
472429	0.0912219
472430	0.0913485
472431	0.0911334
472432	0.0914373
472433	0.0911051
472434	0.0913124
472435	0.0912976
472436	0.0912087
472437	0.0914276
472438	0.0911636
472439	0.09148
472440	0.0912686
472441	0.0913348
472442	0.0913171
472443	0.0911478
472444	0.0914106
472445	0.0912344
472446	0.091566
472447	0.0913343
472448	0.0913071
472449	0.091321
472450	0.0911036
472451	0.0913029
472452	0.0910075
472453	0.0911917
472454	0.090998
472455	0.0910262
472456	0.091116
472457	0.0908073
472458	0.0911115
472459	0.090828
472460	0.0910706
472461	0.0909741
472462	0.090899
472463	0.0910953
472464	0.0908823
472465	0.091168
472466	0.0908338
472467	0.0910292
472468	0.0910268
472469	0.0910383
472470	0.0912113
472471	0.0909056
472472	0.0911895
472473	0.0909516
472474	0.0910853
472475	0.0910196
472476	0.0909306
472477	0.0911548
472478	0.0909016
472479	0.0912661
472480	0.0911514
472481	0.091307
472482	0.0913463
472483	0.0912062
472484	0.0914147
472485	0.0912139
472486	0.0916074
472487	0.0914151
472488	0.091401
472489	0.0914333
472490	0.0912026
472491	0.0915626
472492	0.0913347
472493	0.0915173
472494	0.0913217
472495	0.0913422
472496	0.091465
472497	0.091271
472498	0.0915562
472499	0.0912957
472500	0.0914894
472501	0.0913791
472502	0.0912838
472503	0.0914638
472504	0.0911852
472505	0.091486
472506	0.091253
472507	0.0914905
472508	0.0915141
472509	0.0914102
472510	0.0916325
472511	0.0913337
472512	0.0916067
472513	0.0913592
472514	0.091375
472515	0.0914106
472516	0.0912422
472517	0.0914458
472518	0.0911508
472519	0.0913113
472520	0.0911379
472521	0.0911985
472522	0.0914126
472523	0.0912614
472524	0.0915468
472525	0.0912389
472526	0.0914753
472527	0.0914523
472528	0.0913816
472529	0.09162
472530	0.091341
472531	0.0916414
472532	0.0913987
472533	0.0915336
472534	0.0914669
472535	0.0913289
472536	0.0915283
472537	0.0913225
472538	0.0916768
472539	0.0914429
472540	0.0915842
472541	0.0915749
472542	0.0914298
472543	0.0916871
472544	0.0914158
472545	0.0916826
472546	0.0914165
472547	0.09149
472548	0.0915122
472549	0.0913395
472550	0.0915317
472551	0.0912009
472552	0.0914035
472553	0.09118
472554	0.0912219
472555	0.0913293
472556	0.0910855
472557	0.0913118
472558	0.090963
472559	0.0911817
472560	0.0911273
472561	0.0911017
472562	0.0913157
472563	0.0910822
472564	0.0912864
472565	0.0909924
472566	0.0911881
472567	0.0911388
472568	0.0910469
472569	0.0912547
472570	0.0909429
472571	0.0912724
472572	0.0911868
472573	0.0913286
472574	0.0914169
472575	0.0912976
472576	0.0915736
472577	0.0912294
472578	0.0915099
472579	0.0914431
472580	0.0915207
472581	0.0917931
472582	0.0915535
472583	0.0918084
472584	0.0914733
472585	0.0916452
472586	0.0915864
472587	0.0915476
472588	0.0917111
472589	0.0914181
472590	0.0916822
472591	0.0913924
472592	0.0915042
472593	0.0915318
472594	0.0913227
472595	0.0915494
472596	0.0912869
472597	0.0915615
472598	0.0915489
472599	0.0914566
472600	0.0915813
472601	0.0912541
472602	0.091476
472603	0.0911622
472604	0.0914307
472605	0.0914273
472606	0.0911957
472607	0.0914673
472608	0.0910886
472609	0.0913338
472610	0.0912557
472611	0.0912837
472612	0.0914597
472613	0.0912157
472614	0.0915881
472615	0.0914024
472616	0.0915718
472617	0.0915173
472618	0.0913624
472619	0.0916755
472620	0.0913487
472621	0.0915283
472622	0.0913646
472623	0.0912946
472624	0.0913767
472625	0.0911308
472626	0.091409
472627	0.0911445
472628	0.0913473
472629	0.0913852
472630	0.0912682
472631	0.0914918
472632	0.0912275
472633	0.0915233
472634	0.0913819
472635	0.0914417
472636	0.0915796
472637	0.0913149
472638	0.0915552
472639	0.0912399
472640	0.0915194
472641	0.0914695
472642	0.0914666
472643	0.0916854
472644	0.0914051
472645	0.0916804
472646	0.0914199
472647	0.0914588
472648	0.0914977
472649	0.0913233
472650	0.0916533
472651	0.0913869
472652	0.0915885
472653	0.0914983
472654	0.0914468
472655	0.0916645
472656	0.0913538
472657	0.0916321
472658	0.0913386
472659	0.0915454
472660	0.0916368
472661	0.0914003
472662	0.0916279
472663	0.0912634
472664	0.091542
472665	0.0914376
472666	0.0914546
472667	0.0915538
472668	0.0913458
472669	0.0916413
472670	0.0913756
472671	0.0915723
472672	0.0914611
472673	0.0914576
472674	0.0915831
472675	0.0913855
472676	0.0916497
472677	0.0913478
472678	0.0915589
472679	0.0914585
472680	0.0913182
472681	0.0916215
472682	0.0912579
472683	0.0915891
472684	0.0913379
472685	0.091575
472686	0.0916273
472687	0.0915114
472688	0.0917919
472689	0.0915538
472690	0.0918408
472691	0.0916205
472692	0.0917776
472693	0.0917651
472694	0.0916508
472695	0.0918029
472696	0.091455
472697	0.0916876
472698	0.0914098
472699	0.0914752
472700	0.0914081
472701	0.0911666
472702	0.0913492
472703	0.0910253
472704	0.0912922
472705	0.0911187
472706	0.0911987
472707	0.0912647
472708	0.0910638
472709	0.0912952
472710	0.0910582
472711	0.0913429
472712	0.0911863
472713	0.0912769
472714	0.0913106
472715	0.091172
472716	0.0914452
472717	0.0911449
472718	0.0913768
472719	0.0911186
472720	0.0912361
472721	0.0911886
472722	0.091065
472723	0.091287
472724	0.0909889
472725	0.0912714
472726	0.0910951
472727	0.0911858
472728	0.0911774
472729	0.0910413
472730	0.091295
472731	0.0910561
472732	0.0914595
472733	0.0911438
472734	0.0914925
472735	0.091194
472736	0.0913439
472737	0.0912529
472738	0.0913376
472739	0.0913932
472740	0.0913604
472741	0.0915699
472742	0.0914339
472743	0.0916155
472744	0.0914419
472745	0.091811
472746	0.0914876
472747	0.0917481
472748	0.0914521
472749	0.0917194
472750	0.0914157
472751	0.0916354
472752	0.0915786
472753	0.0916538
472754	0.0916115
472755	0.0913788
472756	0.0914793
472757	0.0912148
472758	0.0915227
472759	0.0912036
472760	0.0914082
472761	0.0910444
472762	0.091417
472763	0.0912463
472764	0.0914213
472765	0.091338
472766	0.0913864
472767	0.0914464
472768	0.091332
472769	0.0914739
472770	0.0913046
472771	0.0915994
472772	0.0912554
472773	0.0915895
472774	0.0913084
472775	0.091579
472776	0.091308
472777	0.0914027
472778	0.0913948
472779	0.0914505
472780	0.0915925
472781	0.0915438
472782	0.0917425
472783	0.0914913
472784	0.0917627
472785	0.0913858
472786	0.0916451
472787	0.091342
472788	0.0915217
472789	0.0913795
472790	0.0914898
472791	0.0914507
472792	0.0913417
472793	0.0915216
472794	0.091329
472795	0.0916411
472796	0.0914701
472797	0.0918368
472798	0.091675
472799	0.0918641
472800	0.0917618
472801	0.091772
472802	0.09189
472803	0.0917458
472804	0.0919127
472805	0.0915623
472806	0.0918557
472807	0.0915599
472808	0.0917874
472809	0.0916299
472810	0.0916191
472811	0.0917053
472812	0.0913987
472813	0.0916856
472814	0.0914013
472815	0.0915846
472816	0.0915051
472817	0.0914035
472818	0.091592
472819	0.0913368
472820	0.0915638
472821	0.0912411
472822	0.0915444
472823	0.0913859
472824	0.091512
472825	0.0915243
472826	0.0913118
472827	0.0914921
472828	0.0912111
472829	0.0914944
472830	0.091202
472831	0.0915473
472832	0.0912311
472833	0.0915291
472834	0.0915327
472835	0.0914558
472836	0.0914955
472837	0.0912778
472838	0.0914194
472839	0.0912909
472840	0.0916949
472841	0.0914206
472842	0.0917039
472843	0.0914197
472844	0.091674
472845	0.091424
472846	0.091539
472847	0.0915854
472848	0.0916136
472849	0.0917739
472850	0.0916124
472851	0.0918244
472852	0.0915934
472853	0.0918613
472854	0.091528
472855	0.0918251
472856	0.0915499
472857	0.0918578
472858	0.0916669
472859	0.0918088
472860	0.0916371
472861	0.0916516
472862	0.0916424
472863	0.0915316
472864	0.0916868
472865	0.0914343
472866	0.0917221
472867	0.0915273
472868	0.0917649
472869	0.0915439
472870	0.0918259
472871	0.0915976
472872	0.0919096
472873	0.0915932
472874	0.0918538
472875	0.0915565
472876	0.091741
472877	0.0914387
472878	0.0916615
472879	0.0914028
472880	0.0915542
472881	0.0913332
472882	0.0913187
472883	0.0913036
472884	0.0912995
472885	0.0914169
472886	0.0912741
472887	0.091423
472888	0.0912216
472889	0.0914906
472890	0.0912533
472891	0.0914338
472892	0.0910643
472893	0.0913527
472894	0.0910442
472895	0.0913118
472896	0.0911127
472897	0.0914946
472898	0.0911773
472899	0.0914567
472900	0.0912717
472901	0.0914735
472902	0.0913227
472903	0.0914342
472904	0.0913945
472905	0.0914274
472906	0.0914986
472907	0.0914094
472908	0.0915326
472909	0.091265
472910	0.0915183
472911	0.0913557
472912	0.0916294
472913	0.0913468
472914	0.0916088
472915	0.0913729
472916	0.0916853
472917	0.0914142
472918	0.0918511
472919	0.0915216
472920	0.0919761
472921	0.0917244
472922	0.0920543
472923	0.0916892
472924	0.091951
472925	0.0915844
472926	0.0918716
472927	0.0915659
472928	0.0918026
472929	0.0914702
472930	0.0917157
472931	0.0913535
472932	0.0916474
472933	0.0914197
472934	0.0916699
472935	0.0914292
472936	0.0917384
472937	0.0914743
472938	0.0917645
472939	0.0914252
472940	0.0916335
472941	0.0912771
472942	0.0916414
472943	0.0913743
472944	0.0917055
472945	0.0914566
472946	0.0917504
472947	0.0914341
472948	0.0918124
472949	0.0914205
472950	0.091746
472951	0.0914199
472952	0.0917323
472953	0.0914404
472954	0.0917171
472955	0.0913496
472956	0.0916717
472957	0.0913911
472958	0.0916992
472959	0.0913514
472960	0.0915869
472961	0.0912127
472962	0.0915684
472963	0.0912529
472964	0.0915284
472965	0.0912158
472966	0.0915536
472967	0.0912933
472968	0.0915621
472969	0.0913085
472970	0.0915983
472971	0.0913014
472972	0.0916523
472973	0.0913646
472974	0.0917056
472975	0.0913991
472976	0.0916662
472977	0.091296
472978	0.091635
472979	0.0914396
472980	0.0917732
472981	0.0914772
472982	0.0917441
472983	0.0914586
472984	0.0917784
472985	0.0914519
472986	0.091704
472987	0.0914017
472988	0.0916669
472989	0.0912944
472990	0.0915484
472991	0.0912033
472992	0.0915148
472993	0.0912317
472994	0.0914292
472995	0.0911809
472996	0.0916427
472997	0.0914104
472998	0.0917006
472999	0.0914911
473000	0.0917938
473001	0.0916385
473002	0.0917848
473003	0.0917139
473004	0.0919527
473005	0.0918581
473006	0.0918913
473007	0.0917242
473008	0.0917434
473009	0.0917841
473010	0.0917676
473011	0.0918341
473012	0.0917189
473013	0.0919563
473014	0.091749
473015	0.0918901
473016	0.0917206
473017	0.0919391
473018	0.0916615
473019	0.0920521
473020	0.0918278
473021	0.0921433
473022	0.0918132
473023	0.0920634
473024	0.0917063
473025	0.0920248
473026	0.0916855
473027	0.0919773
473028	0.0915554
473029	0.0917428
473030	0.091511
473031	0.0917668
473032	0.09157
473033	0.0916848
473034	0.0915098
473035	0.0915819
473036	0.0915417
473037	0.0915483
473038	0.0915485
473039	0.0913907
473040	0.0914863
473041	0.0912995
473042	0.0914954
473043	0.0912999
473044	0.0915141
473045	0.0911829
473046	0.0914557
473047	0.0911812
473048	0.0915173
473049	0.0912714
473050	0.0915156
473051	0.0911911
473052	0.0914218
473053	0.0911407
473054	0.0914372
473055	0.0912873
473056	0.091383
473057	0.0913839
473058	0.0913671
473059	0.0914219
473060	0.091377
473061	0.0915645
473062	0.091387
473063	0.0914765
473064	0.0911712
473065	0.0914256
473066	0.0911201
473067	0.0913663
473068	0.0911132
473069	0.0914779
473070	0.0911867
473071	0.0915117
473072	0.0912397
473073	0.0914691
473074	0.0913739
473075	0.0914836
473076	0.0914585
473077	0.09153
473078	0.0916203
473079	0.0914259
473080	0.0914897
473081	0.0913508
473082	0.091607
473083	0.0913736
473084	0.0916268
473085	0.0913347
473086	0.0915704
473087	0.091219
473088	0.0915485
473089	0.0912433
473090	0.0915335
473091	0.0913005
473092	0.0915581
473093	0.0914454
473094	0.0915306
473095	0.0915651
473096	0.0915087
473097	0.0916484
473098	0.0915205
473099	0.0917309
473100	0.091401
473101	0.0916752
473102	0.0913533
473103	0.0916528
473104	0.0913448
473105	0.0916675
473106	0.0914494
473107	0.0916755
473108	0.0914917
473109	0.0915944
473110	0.0914391
473111	0.0914887
473112	0.0914732
473113	0.0913599
473114	0.0915071
473115	0.0913805
473116	0.0914971
473117	0.0912076
473118	0.0914661
473119	0.0912307
473120	0.0915327
473121	0.0912847
473122	0.0916265
473123	0.09138
473124	0.0917516
473125	0.0915116
473126	0.09186
473127	0.0915677
473128	0.0917127
473129	0.0915285
473130	0.0916618
473131	0.0915942
473132	0.0916364
473133	0.0917154
473134	0.0916754
473135	0.0917601
473136	0.0915878
473137	0.091767
473138	0.091496
473139	0.0916727
473140	0.0915099
473141	0.0917556
473142	0.0915533
473143	0.0918144
473144	0.09155
473145	0.0919533
473146	0.0916612
473147	0.0919136
473148	0.091678
473149	0.0919077
473150	0.0916622
473151	0.0917049
473152	0.0915425
473153	0.0915473
473154	0.0915936
473155	0.0915003
473156	0.0915236
473157	0.091354
473158	0.0916205
473159	0.0914278
473160	0.0916625
473161	0.0913774
473162	0.091715
473163	0.0914191
473164	0.091737
473165	0.0913829
473166	0.0917164
473167	0.091458
473168	0.0917763
473169	0.0915266
473170	0.0917902
473171	0.091688
473172	0.091718
473173	0.0917462
473174	0.0917663
473175	0.0919013
473176	0.0916961
473177	0.0919328
473178	0.0916344
473179	0.0918677
473180	0.0916119
473181	0.0918582
473182	0.091591
473183	0.0918377
473184	0.091525
473185	0.0917337
473186	0.0915498
473187	0.0916105
473188	0.0916055
473189	0.0916473
473190	0.0918471
473191	0.0917782
473192	0.0919551
473193	0.0916618
473194	0.0918959
473195	0.0915568
473196	0.0918775
473197	0.0915637
473198	0.0918994
473199	0.0917426
473200	0.0918878
473201	0.0916768
473202	0.0917832
473203	0.0917031
473204	0.0916764
473205	0.0916784
473206	0.0915046
473207	0.0916857
473208	0.0914491
473209	0.0917567
473210	0.0914707
473211	0.0917395
473212	0.0914834
473213	0.091819
473214	0.0915308
473215	0.0917853
473216	0.091545
473217	0.0916333
473218	0.0915962
473219	0.0915979
473220	0.0917127
473221	0.0916633
473222	0.0917449
473223	0.091403
473224	0.0917269
473225	0.0914346
473226	0.0917182
473227	0.0914405
473228	0.0916812
473229	0.091491
473230	0.0918007
473231	0.0915484
473232	0.0917813
473233	0.091516
473234	0.0917139
473235	0.091634
473236	0.091674
473237	0.0916282
473238	0.0915425
473239	0.0914667
473240	0.0913863
473241	0.0915143
473242	0.091337
473243	0.0915439
473244	0.0913033
473245	0.0915496
473246	0.0912328
473247	0.0915226
473248	0.0911266
473249	0.091414
473250	0.0911573
473251	0.091432
473252	0.0912156
473253	0.09131
473254	0.0912031
473255	0.0912463
473256	0.0914424
473257	0.0912603
473258	0.0914646
473259	0.0912381
473260	0.0915553
473261	0.0912662
473262	0.0915967
473263	0.0912468
473264	0.091594
473265	0.0913729
473266	0.0915533
473267	0.0914354
473268	0.0915084
473269	0.0915416
473270	0.0915026
473271	0.091649
473272	0.0914718
473273	0.0917023
473274	0.0914994
473275	0.0918713
473276	0.0915011
473277	0.091847
473278	0.0915425
473279	0.0917993
473280	0.0915444
473281	0.0917276
473282	0.0916329
473283	0.0916059
473284	0.0916798
473285	0.0915881
473286	0.0918295
473287	0.0916362
473288	0.0918444
473289	0.091587
473290	0.091906
473291	0.0916252
473292	0.0918835
473293	0.0915174
473294	0.0917575
473295	0.0915296
473296	0.0916883
473297	0.0915957
473298	0.0915771
473299	0.091563
473300	0.0914446
473301	0.0916723
473302	0.0914205
473303	0.0917093
473304	0.0914056
473305	0.0916855
473306	0.091304
473307	0.0915448
473308	0.0912872
473309	0.0914599
473310	0.0913193
473311	0.091456
473312	0.0914843
473313	0.0914589
473314	0.0915642
473315	0.0914547
473316	0.0916359
473317	0.0913767
473318	0.0916372
473319	0.0913567
473320	0.0916218
473321	0.091261
473322	0.0915318
473323	0.0912929
473324	0.0915995
473325	0.0913888
473326	0.0915966
473327	0.0914619
473328	0.0914215
473329	0.0914531
473330	0.0913084
473331	0.091456
473332	0.0913039
473333	0.0916261
473334	0.0913186
473335	0.0916411
473336	0.0914029
473337	0.0917764
473338	0.0915697
473339	0.0917857
473340	0.0915726
473341	0.0916682
473342	0.0916999
473343	0.0916911
473344	0.0919074
473345	0.0917533
473346	0.0920445
473347	0.0917436
473348	0.0919139
473349	0.0916515
473350	0.0918366
473351	0.0916769
473352	0.0916871
473353	0.0917507
473354	0.0915238
473355	0.0917333
473356	0.0914479
473357	0.0917006
473358	0.0914182
473359	0.0916839
473360	0.0915272
473361	0.0915816
473362	0.0915393
473363	0.091465
473364	0.091696
473365	0.0914972
473366	0.0918036
473367	0.0915595
473368	0.0919187
473369	0.0915933
473370	0.091752
473371	0.0916031
473372	0.0916141
473373	0.0916502
473374	0.0915342
473375	0.0917913
473376	0.091516
473377	0.0917291
473378	0.0914211
473379	0.0917512
473380	0.0914607
473381	0.0916993
473382	0.0914769
473383	0.0915695
473384	0.0913934
473385	0.0914932
473386	0.0915191
473387	0.0915279
473388	0.0916481
473389	0.0914541
473390	0.0916796
473391	0.0913783
473392	0.0916337
473393	0.0914275
473394	0.0916885
473395	0.0913859
473396	0.0915857
473397	0.0913303
473398	0.0915062
473399	0.0914265
473400	0.0914893
473401	0.0915412
473402	0.0914598
473403	0.0916134
473404	0.0913812
473405	0.0916043
473406	0.0913914
473407	0.0917875
473408	0.0915715
473409	0.0918472
473410	0.0915567
473411	0.0918356
473412	0.0916489
473413	0.0917469
473414	0.0916741
473415	0.0917007
473416	0.0917394
473417	0.0916251
473418	0.0918477
473419	0.0916763
473420	0.0919514
473421	0.0916604
473422	0.0919732
473423	0.091648
473424	0.0919526
473425	0.0917289
473426	0.0919657
473427	0.0918385
473428	0.0919814
473429	0.0919139
473430	0.0918267
473431	0.0918538
473432	0.0916698
473433	0.0918693
473434	0.091594
473435	0.09188
473436	0.0915695
473437	0.0918108
473438	0.0914991
473439	0.0917653
473440	0.0915045
473441	0.0917028
473442	0.0914793
473443	0.0915085
473444	0.0914951
473445	0.0914531
473446	0.0916331
473447	0.0914677
473448	0.0917191
473449	0.0914237
473450	0.0916941
473451	0.0914378
473452	0.0916779
473453	0.091564
473454	0.0916496
473455	0.0917319
473456	0.0916336
473457	0.0918231
473458	0.0916063
473459	0.0918806
473460	0.0915349
473461	0.0917252
473462	0.0914368
473463	0.0916683
473464	0.0915633
473465	0.0916671
473466	0.0916446
473467	0.0915603
473468	0.0917292
473469	0.0914312
473470	0.0916891
473471	0.0913868
473472	0.0916065
473473	0.091398
473474	0.0916561
473475	0.0914327
473476	0.0914491
473477	0.0915753
473478	0.0915377
473479	0.091868
473480	0.0915372
473481	0.091681
473482	0.091379
473483	0.0917504
473484	0.0915801
473485	0.0917497
473486	0.0917277
473487	0.0915916
473488	0.0917425
473489	0.0914817
473490	0.0917083
473491	0.0914397
473492	0.0916397
473493	0.0914399
473494	0.091526
473495	0.0915385
473496	0.0914506
473497	0.0916577
473498	0.0915519
473499	0.0917868
473500	0.0914873
473501	0.0917637
473502	0.0915045
473503	0.0918095
473504	0.0916032
473505	0.0917258
473506	0.0917315
473507	0.0917937
473508	0.0919445
473509	0.0917445
473510	0.0919781
473511	0.0916484
473512	0.0918529
473513	0.0915071
473514	0.0916747
473515	0.0914938
473516	0.0914828
473517	0.0915034
473518	0.0914683
473519	0.0916144
473520	0.0914343
473521	0.0917438
473522	0.0914292
473523	0.0917522
473524	0.0915139
473525	0.0917103
473526	0.0916587
473527	0.0916319
473528	0.0917681
473529	0.0915251
473530	0.0917485
473531	0.0915268
473532	0.0917253
473533	0.0916244
473534	0.0917334
473535	0.0916568
473536	0.0915485
473537	0.0917429
473538	0.0914049
473539	0.0917267
473540	0.091462
473541	0.0916746
473542	0.0914506
473543	0.0914831
473544	0.0914615
473545	0.0912771
473546	0.0914722
473547	0.0912303
473548	0.0915267
473549	0.0913431
473550	0.0916383
473551	0.0915643
473552	0.0916065
473553	0.0917168
473554	0.0915326
473555	0.0917674
473556	0.091608
473557	0.0919105
473558	0.0916404
473559	0.0918311
473560	0.091661
473561	0.0916329
473562	0.091731
473563	0.0915307
473564	0.091743
473565	0.0914208
473566	0.0916833
473567	0.0914824
473568	0.0917365
473569	0.0916222
473570	0.0916148
473571	0.0918294
473572	0.0916122
473573	0.0918712
473574	0.0915063
473575	0.0916522
473576	0.0914022
473577	0.0914537
473578	0.0914639
473579	0.091317
473580	0.0915347
473581	0.0912832
473582	0.091554
473583	0.0913106
473584	0.0915509
473585	0.0914971
473586	0.0915301
473587	0.0917207
473588	0.0915501
473589	0.0917933
473590	0.0914935
473591	0.0917216
473592	0.0914845
473593	0.0916069
473594	0.0915032
473595	0.0913058
473596	0.0915016
473597	0.0912568
473598	0.0915251
473599	0.0911599
473600	0.0914211
473601	0.0912385
473602	0.0914051
473603	0.0914174
473604	0.0913191
473605	0.0914567
473606	0.0912097
473607	0.0914646
473608	0.0911514
473609	0.0914375
473610	0.0912167
473611	0.0913572
473612	0.0913107
473613	0.0913079
473614	0.0915683
473615	0.0914166
473616	0.0917318
473617	0.0914417
473618	0.0917238
473619	0.0914296
473620	0.0915862
473621	0.0915559
473622	0.0914909
473623	0.0916619
473624	0.091476
473625	0.0917786
473626	0.0914921
473627	0.091782
473628	0.0915059
473629	0.0916586
473630	0.0915145
473631	0.0915903
473632	0.0916753
473633	0.0915203
473634	0.0917825
473635	0.0913625
473636	0.0915772
473637	0.0912265
473638	0.0914723
473639	0.0913546
473640	0.0914743
473641	0.0915111
473642	0.0914966
473643	0.0916653
473644	0.0913871
473645	0.0915741
473646	0.0911954
473647	0.091469
473648	0.0913349
473649	0.0916335
473650	0.0913791
473651	0.0913697
473652	0.0914228
473653	0.0913709
473654	0.0915854
473655	0.091314
473656	0.0916189
473657	0.0913352
473658	0.0916508
473659	0.0913626
473660	0.0914647
473661	0.0913792
473662	0.0913782
473663	0.0914993
473664	0.0913907
473665	0.0917149
473666	0.0914376
473667	0.091659
473668	0.0913125
473669	0.0915872
473670	0.0913106
473671	0.0914549
473672	0.0914691
473673	0.0913581
473674	0.0913947
473675	0.0912232
473676	0.0914728
473677	0.0912927
473678	0.0916669
473679	0.0914351
473680	0.0917774
473681	0.0916705
473682	0.0917243
473683	0.0916349
473684	0.09157
473685	0.0917276
473686	0.0915234
473687	0.0919198
473688	0.0916719
473689	0.0919628
473690	0.0917208
473691	0.0919054
473692	0.091788
473693	0.091742
473694	0.091792
473695	0.0915982
473696	0.0917964
473697	0.0914854
473698	0.0917492
473699	0.0913866
473700	0.0916635
473701	0.0916145
473702	0.0917941
473703	0.0917206
473704	0.0916738
473705	0.091859
473706	0.0917175
473707	0.091969
473708	0.091647
473709	0.0919153
473710	0.091653
473711	0.0919405
473712	0.0918135
473713	0.0918963
473714	0.0919036
473715	0.0917996
473716	0.0920011
473717	0.091768
473718	0.0920255
473719	0.0917313
473720	0.0919634
473721	0.0916951
473722	0.0918474
473723	0.09174
473724	0.091668
473725	0.0917534
473726	0.0915441
473727	0.0918347
473728	0.0915323
473729	0.0918475
473730	0.0915058
473731	0.0917783
473732	0.0916939
473733	0.0917113
473734	0.0917335
473735	0.0915291
473736	0.0916447
473737	0.0913218
473738	0.091637
473739	0.0913635
473740	0.0917277
473741	0.091458
473742	0.0915275
473743	0.0914896
473744	0.0914011
473745	0.0914755
473746	0.0913124
473747	0.0915427
473748	0.0913534
473749	0.0917461
473750	0.0914646
473751	0.0917137
473752	0.0914509
473753	0.09158
473754	0.0914826
473755	0.0914722
473756	0.0916401
473757	0.0914631
473758	0.0917966
473759	0.0915894
473760	0.0918406
473761	0.0915205
473762	0.0917887
473763	0.0915281
473764	0.0916687
473765	0.0916549
473766	0.0916159
473767	0.0918105
473768	0.0916173
473769	0.0918416
473770	0.0915535
473771	0.0918064
473772	0.0916036
473773	0.0917415
473774	0.0915964
473775	0.0915863
473776	0.0917161
473777	0.0915104
473778	0.0917986
473779	0.091463
473780	0.0917807
473781	0.0915138
473782	0.09184
473783	0.0917496
473784	0.0917712
473785	0.0917949
473786	0.0916395
473787	0.0918607
473788	0.0916722
473789	0.0919665
473790	0.0916085
473791	0.0917791
473792	0.0915812
473793	0.0916882
473794	0.0917334
473795	0.0915715
473796	0.09176
473797	0.0915337
473798	0.0919416
473799	0.0916635
473800	0.0918908
473801	0.0916746
473802	0.0918958
473803	0.0918173
473804	0.091809
473805	0.0918502
473806	0.0916279
473807	0.0919154
473808	0.091637
473809	0.0920179
473810	0.0918581
473811	0.0920617
473812	0.091924
473813	0.0918805
473814	0.0919345
473815	0.0916899
473816	0.0918724
473817	0.0914952
473818	0.09173
473819	0.0914205
473820	0.0915939
473821	0.0915059
473822	0.0915049
473823	0.0915722
473824	0.0914272
473825	0.0916444
473826	0.0912636
473827	0.0915279
473828	0.0912258
473829	0.0914476
473830	0.0913471
473831	0.0914324
473832	0.0915029
473833	0.091483
473834	0.0917118
473835	0.0913995
473836	0.0916346
473837	0.0912569
473838	0.0914719
473839	0.0913414
473840	0.0914716
473841	0.0915171
473842	0.09141
473843	0.0916697
473844	0.0914707
473845	0.0917742
473846	0.091551
473847	0.0919133
473848	0.0917321
473849	0.0918789
473850	0.0919103
473851	0.0918275
473852	0.0919549
473853	0.0916365
473854	0.0919937
473855	0.0917141
473856	0.0920439
473857	0.091805
473858	0.091973
473859	0.09195
473860	0.0919682
473861	0.0920449
473862	0.0918561
473863	0.0920673
473864	0.0917793
473865	0.0920623
473866	0.0917772
473867	0.0919479
473868	0.0917229
473869	0.0916996
473870	0.0917433
473871	0.0915339
473872	0.0917853
473873	0.0915234
473874	0.0917884
473875	0.0914865
473876	0.0917144
473877	0.0915514
473878	0.0915487
473879	0.0915318
473880	0.0914862
473881	0.0916548
473882	0.0913635
473883	0.0916609
473884	0.0914013
473885	0.0916478
473886	0.0914354
473887	0.0914931
473888	0.0915116
473889	0.0913198
473890	0.0914957
473891	0.0912789
473892	0.0915393
473893	0.0912207
473894	0.0914087
473895	0.0912716
473896	0.0913293
473897	0.0913692
473898	0.0911594
473899	0.0913263
473900	0.0911198
473901	0.0914145
473902	0.0911683
473903	0.0914485
473904	0.0911827
473905	0.091294
473906	0.0912764
473907	0.0912119
473908	0.0914886
473909	0.0913099
473910	0.0915129
473911	0.0912072
473912	0.091507
473913	0.0912547
473914	0.0914035
473915	0.0913539
473916	0.0913057
473917	0.0914996
473918	0.0912675
473919	0.0915258
473920	0.0911663
473921	0.0915024
473922	0.0913546
473923	0.0915591
473924	0.0914804
473925	0.0913978
473926	0.0914514
473927	0.0912059
473928	0.0914685
473929	0.0912022
473930	0.0915058
473931	0.0912323
473932	0.0914977
473933	0.0913798
473934	0.0914046
473935	0.0915345
473936	0.0913436
473937	0.0915723
473938	0.0912471
473939	0.0915325
473940	0.0912222
473941	0.0915485
473942	0.0913864
473943	0.0915239
473944	0.0915444
473945	0.0915218
473946	0.0916707
473947	0.091442
473948	0.091691
473949	0.0914646
473950	0.091749
473951	0.0914586
473952	0.0917137
473953	0.0915467
473954	0.0916289
473955	0.0916809
473956	0.0915668
473957	0.0917659
473958	0.0914738
473959	0.0917815
473960	0.0914704
473961	0.0917289
473962	0.0915415
473963	0.0917603
473964	0.0916016
473965	0.0916015
473966	0.0916518
473967	0.091465
473968	0.0916401
473969	0.0912938
473970	0.0916733
473971	0.0914112
473972	0.0915765
473973	0.0915393
473974	0.0915055
473975	0.091655
473976	0.091511
473977	0.0918038
473978	0.0914796
473979	0.0917168
473980	0.0915237
473981	0.0917775
473982	0.0916715
473983	0.0916992
473984	0.0917987
473985	0.0916266
473986	0.0918278
473987	0.0915272
473988	0.0917762
473989	0.0914079
473990	0.0916865
473991	0.0914964
473992	0.0916858
473993	0.0916877
473994	0.0915681
473995	0.0917077
473996	0.0915245
473997	0.0918565
473998	0.0916453
473999	0.0919751
474000	0.0917792
474001	0.0919252
474002	0.0919484
474003	0.0918601
474004	0.0919897
474005	0.0917192
474006	0.091892
474007	0.0915074
474008	0.0917553
474009	0.0914582
474010	0.0916063
474011	0.0914676
474012	0.0914905
474013	0.091613
474014	0.091474
474015	0.0916956
474016	0.0915001
474017	0.091815
474018	0.0916151
474019	0.0919518
474020	0.0917319
474021	0.0919338
474022	0.0918373
474023	0.0918436
474024	0.0919407
474025	0.0917858
474026	0.0920239
474027	0.0917339
474028	0.0920273
474029	0.0917103
474030	0.0918912
474031	0.0916281
474032	0.0917054
474033	0.091698
474034	0.0915811
474035	0.0917943
474036	0.0915572
474037	0.091844
474038	0.0915786
474039	0.0918391
474040	0.0916464
474041	0.0917984
474042	0.0915023
474043	0.0916113
474044	0.0916126
474045	0.0915701
474046	0.0917958
474047	0.0916804
474048	0.092067
474049	0.0917418
474050	0.0920419
474051	0.0917406
474052	0.0919854
474053	0.0918273
474054	0.0918856
474055	0.0918937
474056	0.0918782
474057	0.0920709
474058	0.0918375
474059	0.0921245
474060	0.0917794
474061	0.0920075
474062	0.091702
474063	0.0918476
474064	0.0916929
474065	0.0917505
474066	0.0918642
474067	0.0918321
474068	0.0920373
474069	0.0917352
474070	0.0920131
474071	0.0917738
474072	0.0921272
474073	0.0918317
474074	0.0921128
474075	0.0918257
474076	0.0919299
474077	0.0918194
474078	0.0918345
474079	0.0919543
474080	0.0917736
474081	0.0920811
474082	0.0917878
474083	0.0920434
474084	0.0917027
474085	0.0918833
474086	0.091684
474087	0.0917566
474088	0.0918185
474089	0.0917746
474090	0.0919502
474091	0.0917678
474092	0.0919447
474093	0.0916935
474094	0.091962
474095	0.0916814
474096	0.0919663
474097	0.0917379
474098	0.0919342
474099	0.0918759
474100	0.0919109
474101	0.0918836
474102	0.0916586
474103	0.0917423
474104	0.091507
474105	0.091668
474106	0.0913211
474107	0.0916049
474108	0.0913579
474109	0.0916473
474110	0.0914386
474111	0.0918027
474112	0.0915475
474113	0.0919036
474114	0.0917592
474115	0.0920107
474116	0.0918449
474117	0.0920531
474118	0.0918878
474119	0.0919582
474120	0.0919379
474121	0.0918811
474122	0.0920217
474123	0.0917896
474124	0.0919551
474125	0.0916306
474126	0.09178
474127	0.0914832
474128	0.0917895
474129	0.0915072
474130	0.091827
474131	0.0915616
474132	0.0917688
474133	0.0914763
474134	0.0916323
474135	0.0913473
474136	0.0915157
474137	0.0914182
474138	0.0915935
474139	0.0915997
474140	0.0917339
474141	0.0917317
474142	0.0915974
474143	0.0917685
474144	0.0916865
474145	0.0919017
474146	0.091697
474147	0.0918799
474148	0.0915315
474149	0.0917847
474150	0.0914583
474151	0.0917811
474152	0.0915448
474153	0.0917887
474154	0.0915912
474155	0.0917788
474156	0.0916948
474157	0.0917054
474158	0.0917609
474159	0.0916255
474160	0.0917763
474161	0.091591
474162	0.0918562
474163	0.0916785
474164	0.0919935
474165	0.0916853
474166	0.0919263
474167	0.0916476
474168	0.0919749
474169	0.0917615
474170	0.0919823
474171	0.0917493
474172	0.0918102
474173	0.091844
474174	0.0918293
474175	0.0918616
474176	0.0916156
474177	0.0918519
474178	0.0915365
474179	0.0917995
474180	0.091455
474181	0.0917381
474182	0.091424
474183	0.09162
474184	0.0913563
474185	0.0915866
474186	0.0914561
474187	0.0915229
474188	0.0915276
474189	0.0915134
474190	0.0916816
474191	0.091567
474192	0.0917624
474193	0.0914894
474194	0.0917499
474195	0.0914942
474196	0.0917381
474197	0.0914247
474198	0.0917321
474199	0.0914363
474200	0.0916804
474201	0.0913207
474202	0.0915386
474203	0.0913018
474204	0.0915191
474205	0.0914676
474206	0.0916407
474207	0.091591
474208	0.0916309
474209	0.0916559
474210	0.0916457
474211	0.0917319
474212	0.0915857
474213	0.0917201
474214	0.0914931
474215	0.0916359
474216	0.0913725
474217	0.0915752
474218	0.091349
474219	0.0916717
474220	0.091401
474221	0.0917268
474222	0.0914303
474223	0.0917652
474224	0.0915031
474225	0.0918941
474226	0.0916661
474227	0.0919081
474228	0.0917536
474229	0.0919255
474230	0.0917663
474231	0.091848
474232	0.0917529
474233	0.0917934
474234	0.0917908
474235	0.0917177
474236	0.0918055
474237	0.0915917
474238	0.0917955
474239	0.0916332
474240	0.0918615
474241	0.0916309
474242	0.0918693
474243	0.0915314
474244	0.0917906
474245	0.0914796
474246	0.0917355
474247	0.0914467
474248	0.0917431
474249	0.0914813
474250	0.0917248
474251	0.0915085
474252	0.0916316
474253	0.0915119
474254	0.0916677
474255	0.091636
474256	0.091687
474257	0.0916519
474258	0.0916758
474259	0.0917136
474260	0.0916504
474261	0.0917791
474262	0.0916838
474263	0.0919611
474264	0.0917579
474265	0.0920104
474266	0.0917109
474267	0.092038
474268	0.0917619
474269	0.0920535
474270	0.0917343
474271	0.0920281
474272	0.0917272
474273	0.0920552
474274	0.0917501
474275	0.0919897
474276	0.0916737
474277	0.0919723
474278	0.0917571
474279	0.0920856
474280	0.0918417
474281	0.0921314
474282	0.0918489
474283	0.0920629
474284	0.0918455
474285	0.0920152
474286	0.0918284
474287	0.0918403
474288	0.0917017
474289	0.0918108
474290	0.09173
474291	0.0917331
474292	0.091692
474293	0.0916835
474294	0.0917316
474295	0.0916792
474296	0.0918975
474297	0.0917704
474298	0.0919437
474299	0.0916562
474300	0.0918623
474301	0.0915786
474302	0.0918714
474303	0.0915979
474304	0.0919495
474305	0.0917019
474306	0.0921099
474307	0.0919044
474308	0.0921631
474309	0.091803
474310	0.0919867
474311	0.0917945
474312	0.0919847
474313	0.091837
474314	0.0919121
474315	0.0918295
474316	0.0918591
474317	0.0918836
474318	0.0918349
474319	0.0919756
474320	0.0917824
474321	0.0919661
474322	0.0917163
474323	0.0919824
474324	0.091676
474325	0.0918174
474326	0.0914225
474327	0.091714
474328	0.0914167
474329	0.0917707
474330	0.0915017
474331	0.0917176
474332	0.0914241
474333	0.0915959
474334	0.0914228
474335	0.0915406
474336	0.0914081
474337	0.0914901
474338	0.0914697
474339	0.0914356
474340	0.0915255
474341	0.091377
474342	0.0915664
474343	0.0913819
474344	0.0916418
474345	0.0913856
474346	0.0917306
474347	0.09145
474348	0.0917797
474349	0.091536
474350	0.0916781
474351	0.0916986
474352	0.0916805
474353	0.0917544
474354	0.0916065
474355	0.0919356
474356	0.0916072
474357	0.0919045
474358	0.0916283
474359	0.0918875
474360	0.0915907
474361	0.0916681
474362	0.091594
474363	0.0914866
474364	0.0916649
474365	0.0914331
474366	0.0916803
474367	0.0914633
474368	0.0917398
474369	0.0914166
474370	0.0916974
474371	0.0915861
474372	0.0917607
474373	0.0917838
474374	0.0916434
474375	0.0918126
474376	0.0916274
474377	0.0918697
474378	0.0915072
474379	0.091903
474380	0.0916449
474381	0.0918511
474382	0.0917751
474383	0.0917437
474384	0.0917665
474385	0.0915328
474386	0.091739
474387	0.0914689
474388	0.0916961
474389	0.0913888
474390	0.0917445
474391	0.0915317
474392	0.0916615
474393	0.0916518
474394	0.0915964
474395	0.0916531
474396	0.0914546
474397	0.0916936
474398	0.0914802
474399	0.0918372
474400	0.0915426
474401	0.0918526
474402	0.0916824
474403	0.0917333
474404	0.0916955
474405	0.0915129
474406	0.0916821
474407	0.0914438
474408	0.0918056
474409	0.0915621
474410	0.0918797
474411	0.0916174
474412	0.0918159
474413	0.0916058
474414	0.0916722
474415	0.0917156
474416	0.0916201
474417	0.09178
474418	0.0915525
474419	0.0918427
474420	0.0915709
474421	0.09186
474422	0.0915834
474423	0.0918587
474424	0.0917972
474425	0.0917954
474426	0.0917473
474427	0.091587
474428	0.0918971
474429	0.091602
474430	0.0919667
474431	0.0917995
474432	0.0920124
474433	0.0918788
474434	0.0918367
474435	0.0918605
474436	0.0916043
474437	0.0917755
474438	0.0913614
474439	0.0915971
474440	0.0913677
474441	0.0916814
474442	0.0915927
474443	0.0917349
474444	0.0917129
474445	0.0917251
474446	0.0918588
474447	0.0917348
474448	0.091938
474449	0.0916304
474450	0.0918599
474451	0.0916248
474452	0.0919513
474453	0.0915967
474454	0.0920551
474455	0.0918204
474456	0.09209
474457	0.0917521
474458	0.0919063
474459	0.0916669
474460	0.0917087
474461	0.0916489
474462	0.0915668
474463	0.0916474
474464	0.0915932
474465	0.0917616
474466	0.0916327
474467	0.0919445
474468	0.0916316
474469	0.0919145
474470	0.0915582
474471	0.0919044
474472	0.0917063
474473	0.0920516
474474	0.0919362
474475	0.0919939
474476	0.0920373
474477	0.0918936
474478	0.0920772
474479	0.0917811
474480	0.0920003
474481	0.0916787
474482	0.0919511
474483	0.0916429
474484	0.091848
474485	0.0916107
474486	0.0918324
474487	0.0917839
474488	0.0918571
474489	0.0919324
474490	0.0917864
474491	0.0919849
474492	0.0916893
474493	0.0919276
474494	0.0915055
474495	0.0918005
474496	0.0916401
474497	0.0918282
474498	0.0917558
474499	0.091698
474500	0.0919331
474501	0.0916395
474502	0.0919656
474503	0.0916195
474504	0.091834
474505	0.091642
474506	0.0917746
474507	0.0919202
474508	0.0916994
474509	0.0919258
474510	0.0916674
474511	0.0919616
474512	0.0917
474513	0.0918275
474514	0.0917254
474515	0.0916566
474516	0.0918158
474517	0.091594
474518	0.0919539
474519	0.0916434
474520	0.0918481
474521	0.091735
474522	0.0917368
474523	0.0918047
474524	0.0915411
474525	0.0917708
474526	0.0914755
474527	0.0917872
474528	0.0914864
474529	0.0916058
474530	0.0915806
474531	0.0915145
474532	0.0916857
474533	0.0913647
474534	0.0915948
474535	0.091257
474536	0.0915078
474537	0.0912773
474538	0.0914743
474539	0.09135
474540	0.0914626
474541	0.0915819
474542	0.091428
474543	0.0915428
474544	0.0913112
474545	0.0915582
474546	0.0912613
474547	0.0915701
474548	0.0912885
474549	0.0915914
474550	0.0913674
474551	0.0916239
474552	0.0913578
474553	0.0915253
474554	0.0915386
474555	0.0914331
474556	0.091549
474557	0.0912988
474558	0.0916147
474559	0.0914847
474560	0.0918078
474561	0.0915843
474562	0.0918021
474563	0.0918099
474564	0.0917747
474565	0.0921152
474566	0.0917306
474567	0.0919506
474568	0.0916175
474569	0.0918532
474570	0.091749
474571	0.0916931
474572	0.0917822
474573	0.0915197
474574	0.0917915
474575	0.0915352
474576	0.0918153
474577	0.0916163
474578	0.0917169
474579	0.0919484
474580	0.0918084
474581	0.0921006
474582	0.0918193
474583	0.0921449
474584	0.091902
474585	0.0920547
474586	0.0920055
474587	0.0918258
474588	0.0919466
474589	0.0916101
474590	0.0918942
474591	0.0915822
474592	0.0917681
474593	0.0916454
474594	0.0916792
474595	0.0917682
474596	0.091579
474597	0.0918122
474598	0.0915439
474599	0.0917907
474600	0.0916127
474601	0.0918006
474602	0.0917242
474603	0.0916913
474604	0.0918892
474605	0.0916655
474606	0.091949
474607	0.0916831
474608	0.0920227
474609	0.0918487
474610	0.0918389
474611	0.0919093
474612	0.0915953
474613	0.0918617
474614	0.0916006
474615	0.0918761
474616	0.0915981
474617	0.091742
474618	0.0918307
474619	0.0917867
474620	0.0920167
474621	0.0917167
474622	0.0919973
474623	0.091716
474624	0.0918821
474625	0.0918103
474626	0.0918044
474627	0.0918376
474628	0.0915897
474629	0.0918359
474630	0.0915174
474631	0.0918024
474632	0.0916134
474633	0.091734
474634	0.0918645
474635	0.0917235
474636	0.0919761
474637	0.0917015
474638	0.0919879
474639	0.0916389
474640	0.0917836
474641	0.0917028
474642	0.0916505
474643	0.0918017
474644	0.0915447
474645	0.0919319
474646	0.0916983
474647	0.0919619
474648	0.0918092
474649	0.0918812
474650	0.0920254
474651	0.0917811
474652	0.0919798
474653	0.0916679
474654	0.0919871
474655	0.091713
474656	0.0918697
474657	0.0918445
474658	0.0916645
474659	0.0918953
474660	0.0916016
474661	0.0919047
474662	0.0916519
474663	0.0917654
474664	0.0917361
474665	0.0916735
474666	0.0919509
474667	0.0917443
474668	0.0920682
474669	0.0918582
474670	0.0919569
474671	0.0919975
474672	0.0917684
474673	0.0918829
474674	0.0915434
474675	0.0917645
474676	0.091538
474677	0.0917395
474678	0.0917183
474679	0.0916254
474680	0.0918439
474681	0.091553
474682	0.09187
474683	0.0916135
474684	0.0917121
474685	0.0917376
474686	0.0916107
474687	0.0918296
474688	0.0914694
474689	0.0917762
474690	0.091534
474691	0.0915934
474692	0.0916134
474693	0.091528
474694	0.0917656
474695	0.0914593
474696	0.0917061
474697	0.0915335
474698	0.0916623
474699	0.0917886
474700	0.0916509
474701	0.0919262
474702	0.0916309
474703	0.0918926
474704	0.0917843
474705	0.0916827
474706	0.0918941
474707	0.0917075
474708	0.0919429
474709	0.0917079
474710	0.0919003
474711	0.0917925
474712	0.0917954
474713	0.0919672
474714	0.0916465
474715	0.091907
474716	0.0916999
474717	0.091872
474718	0.0917947
474719	0.0917335
474720	0.0919726
474721	0.0917047
474722	0.0919709
474723	0.091736
474724	0.0919178
474725	0.0919658
474726	0.0918015
474727	0.0921049
474728	0.0918769
474729	0.0921126
474730	0.0919345
474731	0.0919863
474732	0.0920861
474733	0.0918658
474734	0.0922104
474735	0.0918062
474736	0.0919686
474737	0.0917219
474738	0.0916967
474739	0.0918716
474740	0.0917014
474741	0.0920843
474742	0.0918334
474743	0.0921366
474744	0.0920082
474745	0.0920147
474746	0.0921643
474747	0.0919112
474748	0.0922159
474749	0.0918803
474750	0.0920872
474751	0.09192
474752	0.0918515
474753	0.0920461
474754	0.091814
474755	0.0920335
474756	0.0917044
474757	0.0918757
474758	0.0917163
474759	0.0918249
474760	0.0919568
474761	0.0918918
474762	0.0922251
474763	0.0918839
474764	0.0922122
474765	0.0918333
474766	0.0920298
474767	0.0919667
474768	0.0920586
474769	0.092136
474770	0.09186
474771	0.0920604
474772	0.09182
474773	0.0920483
474774	0.0919019
474775	0.0919188
474776	0.0919487
474777	0.0916906
474778	0.0919976
474779	0.0918263
474780	0.0920766
474781	0.0918752
474782	0.0919753
474783	0.0919495
474784	0.0917466
474785	0.0919843
474786	0.0916316
474787	0.0918808
474788	0.091621
474789	0.0917492
474790	0.091743
474791	0.0917216
474792	0.0919055
474793	0.0916054
474794	0.0919081
474795	0.0916322
474796	0.0919609
474797	0.0918947
474798	0.091984
474799	0.0920649
474800	0.091842
474801	0.0920881
474802	0.0918057
474803	0.092085
474804	0.0917979
474805	0.0918102
474806	0.0917695
474807	0.0916599
474808	0.091852
474809	0.0916692
474810	0.0919952
474811	0.0917455
474812	0.0919395
474813	0.0918238
474814	0.0917939
474815	0.0920274
474816	0.0918848
474817	0.092256
474818	0.0919301
474819	0.0922234
474820	0.0919211
474821	0.0920661
474822	0.0919373
474823	0.0919933
474824	0.0921214
474825	0.0919484
474826	0.0921597
474827	0.0919702
474828	0.0922916
474829	0.0921
474830	0.0923779
474831	0.0919821
474832	0.0922137
474833	0.0920007
474834	0.0921851
474835	0.0920545
474836	0.0920721
474837	0.0921339
474838	0.0921026
474839	0.0922379
474840	0.0920169
474841	0.0923495
474842	0.0920738
474843	0.0923602
474844	0.0920392
474845	0.0923041
474846	0.0919483
474847	0.0921969
474848	0.0918944
474849	0.0920751
474850	0.0919658
474851	0.0919874
474852	0.091986
474853	0.0918417
474854	0.0920636
474855	0.0918347
474856	0.0920312
474857	0.0916708
474858	0.0919169
474859	0.0916914
474860	0.0919924
474861	0.0916518
474862	0.0918603
474863	0.0917338
474864	0.0918505
474865	0.0920366
474866	0.091908
474867	0.0921354
474868	0.0919545
474869	0.0922
474870	0.0920282
474871	0.0923537
474872	0.092162
474873	0.0923386
474874	0.0921681
474875	0.092085
474876	0.0922395
474877	0.0921252
474878	0.0923862
474879	0.0921685
474880	0.0923773
474881	0.0920541
474882	0.0923448
474883	0.0920503
474884	0.0924872
474885	0.0922034
474886	0.0925293
474887	0.0922709
474888	0.0924565
474889	0.0922059
474890	0.092322
474891	0.092223
474892	0.0922345
474893	0.0923646
474894	0.0922114
474895	0.0923709
474896	0.092253
474897	0.0925266
474898	0.0922316
474899	0.0925575
474900	0.0922468
474901	0.0926129
474902	0.092328
474903	0.0926075
474904	0.0923288
474905	0.0924845
474906	0.0924592
474907	0.0924209
474908	0.0924496
474909	0.0923108
474910	0.0924986
474911	0.0922489
474912	0.0925608
474913	0.0921953
474914	0.0924451
474915	0.0921503
474916	0.0923971
474917	0.0921261
474918	0.0923564
474919	0.0921332
474920	0.0922083
474921	0.0921828
474922	0.092108
474923	0.0923005
474924	0.0920327
474925	0.0922593
474926	0.0920212
474927	0.0923385
474928	0.0920895
474929	0.0923798
474930	0.092104
474931	0.0923714
474932	0.0921481
474933	0.0921927
474934	0.0920555
474935	0.092035
474936	0.0921608
474937	0.0919236
474938	0.0921636
474939	0.0918784
474940	0.0921386
474941	0.0919407
474942	0.0922722
474943	0.09189
474944	0.092193
474945	0.0920133
474946	0.0921752
474947	0.0920479
474948	0.0920715
474949	0.0921045
474950	0.0919305
474951	0.0921904
474952	0.0918326
474953	0.0920752
474954	0.0917669
474955	0.0920635
474956	0.0918111
474957	0.0920781
474958	0.0919752
474959	0.0921364
474960	0.0921274
474961	0.0920999
474962	0.0922613
474963	0.0920364
474964	0.0923317
474965	0.09207
474966	0.0923804
474967	0.0921263
474968	0.0924235
474969	0.092072
474970	0.0924077
474971	0.0921611
474972	0.0923691
474973	0.0922808
474974	0.0923557
474975	0.0924192
474976	0.0922727
474977	0.0924352
474978	0.0922662
474979	0.0925023
474980	0.0922747
474981	0.0925393
474982	0.0921894
474983	0.0923709
474984	0.0920097
474985	0.0921526
474986	0.0919678
474987	0.0920307
474988	0.0920458
474989	0.091942
474990	0.0921381
474991	0.0919436
474992	0.0923083
474993	0.0921413
474994	0.0924119
474995	0.0920726
474996	0.0923386
474997	0.092005
474998	0.0922239
474999	0.0919738
475000	0.092112
475001	0.0920749
475002	0.0920812
475003	0.0921843
475004	0.0920274
475005	0.0923106
475006	0.0920702
475007	0.0923854
475008	0.0919998
475009	0.0922279
475010	0.0919553
475011	0.0921768
475012	0.091975
475013	0.0920718
475014	0.0919942
475015	0.0919442
475016	0.0920105
475017	0.0918699
475018	0.0920859
475019	0.0917501
475020	0.0920799
475021	0.0918968
475022	0.0922611
475023	0.0919991
475024	0.0922437
475025	0.0920674
475026	0.0921665
475027	0.0921371
475028	0.0920773
475029	0.0921372
475030	0.0919427
475031	0.092097
475032	0.0918405
475033	0.0922308
475034	0.0919387
475035	0.0922201
475036	0.0919261
475037	0.09216
475038	0.0918399
475039	0.092191
475040	0.0919799
475041	0.0921868
475042	0.0920153
475043	0.0921018
475044	0.0920003
475045	0.0920462
475046	0.0920809
475047	0.0920111
475048	0.0921587
475049	0.0918498
475050	0.0921219
475051	0.0917667
475052	0.0919869
475053	0.0916597
475054	0.0919371
475055	0.0916286
475056	0.0917333
475057	0.0917026
475058	0.0916554
475059	0.091794
475060	0.0915646
475061	0.0919438
475062	0.091687
475063	0.0919957
475064	0.0917468
475065	0.092033
475066	0.0919771
475067	0.0920207
475068	0.0920193
475069	0.0919589
475070	0.0922085
475071	0.091928
475072	0.0921549
475073	0.0918443
475074	0.0920899
475075	0.0918709
475076	0.0922218
475077	0.0921185
475078	0.092108
475079	0.092135
475080	0.0920418
475081	0.0923543
475082	0.0921341
475083	0.092356
475084	0.0920519
475085	0.0923299
475086	0.0920961
475087	0.0922604
475088	0.0921578
475089	0.0921202
475090	0.0921952
475091	0.0920888
475092	0.0923411
475093	0.0920708
475094	0.0924233
475095	0.092115
475096	0.0923312
475097	0.0920312
475098	0.0921832
475099	0.0920764
475100	0.0921319
475101	0.0922478
475102	0.0920756
475103	0.0922548
475104	0.0919835
475105	0.0923252
475106	0.0920911
475107	0.0923648
475108	0.0921232
475109	0.0924358
475110	0.092363
475111	0.0924302
475112	0.0923162
475113	0.0923811
475114	0.0923773
475115	0.0923253
475116	0.0924596
475117	0.0921668
475118	0.0923374
475119	0.0921563
475120	0.0924809
475121	0.0922704
475122	0.092621
475123	0.092335
475124	0.092578
475125	0.0921178
475126	0.0922805
475127	0.0919297
475128	0.0921694
475129	0.0919059
475130	0.0920914
475131	0.0919178
475132	0.0920287
475133	0.0919646
475134	0.0919685
475135	0.0919757
475136	0.0918748
475137	0.0918905
475138	0.0917506
475139	0.0920457
475140	0.0918238
475141	0.0921709
475142	0.0919519
475143	0.0922185
475144	0.0918704
475145	0.0920962
475146	0.0918164
475147	0.0919797
475148	0.0918255
475149	0.0919628
475150	0.0919164
475151	0.0919681
475152	0.0920927
475153	0.0919114
475154	0.0920445
475155	0.0917327
475156	0.092084
475157	0.0917623
475158	0.0920058
475159	0.0916872
475160	0.0919657
475161	0.091821
475162	0.0919107
475163	0.091874
475164	0.0918269
475165	0.0920485
475166	0.0918453
475167	0.0922089
475168	0.0920101
475169	0.092393
475170	0.0921716
475171	0.0923387
475172	0.0921543
475173	0.0922431
475174	0.092347
475175	0.0921562
475176	0.0923621
475177	0.0921316
475178	0.0924346
475179	0.0921346
475180	0.0924457
475181	0.0920915
475182	0.0922927
475183	0.0920992
475184	0.0921427
475185	0.0921849
475186	0.092085
475187	0.0922137
475188	0.0920868
475189	0.0924267
475190	0.0921122
475191	0.0923411
475192	0.0919485
475193	0.0921887
475194	0.0919532
475195	0.0920936
475196	0.0919296
475197	0.091929
475198	0.0920183
475199	0.091904
475200	0.0921036
475201	0.0918538
475202	0.0921975
475203	0.0919692
475204	0.0923528
475205	0.0920487
475206	0.0923085
475207	0.0920561
475208	0.0922721
475209	0.0921986
475210	0.0922168
475211	0.0922361
475212	0.0920849
475213	0.0922554
475214	0.0920332
475215	0.0923301
475216	0.0920529
475217	0.0923836
475218	0.0920423
475219	0.0923263
475220	0.0920688
475221	0.0922652
475222	0.0920595
475223	0.0922862
475224	0.0920891
475225	0.0921345
475226	0.0920619
475227	0.0920972
475228	0.0921091
475229	0.0920283
475230	0.0921737
475231	0.0919483
475232	0.0921315
475233	0.0919258
475234	0.0921822
475235	0.0918494
475236	0.0921361
475237	0.091811
475238	0.0920854
475239	0.0918782
475240	0.0921949
475241	0.091872
475242	0.0920948
475243	0.0918785
475244	0.0919866
475245	0.0918972
475246	0.0919396
475247	0.0918688
475248	0.0917745
475249	0.0918336
475250	0.091674
475251	0.09183
475252	0.0915659
475253	0.091778
475254	0.0915359
475255	0.0918829
475256	0.0916418
475257	0.0919693
475258	0.0916057
475259	0.0918439
475260	0.0916583
475261	0.0918605
475262	0.0918438
475263	0.0919928
475264	0.091971
475265	0.091939
475266	0.0921019
475267	0.0918498
475268	0.0921331
475269	0.0919666
475270	0.0922978
475271	0.0919706
475272	0.0922294
475273	0.0920584
475274	0.0923368
475275	0.0920884
475276	0.0922787
475277	0.0920349
475278	0.0920787
475279	0.0919606
475280	0.0919328
475281	0.0920568
475282	0.0918658
475283	0.0920743
475284	0.0917832
475285	0.0921162
475286	0.0918891
475287	0.0922616
475288	0.0919515
475289	0.0921996
475290	0.0919454
475291	0.0921321
475292	0.0920615
475293	0.0921339
475294	0.0921476
475295	0.0921065
475296	0.0922232
475297	0.0920022
475298	0.0921808
475299	0.0918976
475300	0.0921589
475301	0.0918881
475302	0.0921279
475303	0.0918013
475304	0.0920612
475305	0.0918793
475306	0.0920756
475307	0.0919202
475308	0.0919609
475309	0.0919431
475310	0.0918926
475311	0.0920741
475312	0.0920494
475313	0.0923294
475314	0.092083
475315	0.0923329
475316	0.0920357
475317	0.0923885
475318	0.092202
475319	0.0925459
475320	0.0922564
475321	0.0924942
475322	0.0922804
475323	0.0924908
475324	0.0922908
475325	0.0923496
475326	0.0922947
475327	0.0922442
475328	0.0923501
475329	0.0922086
475330	0.0924182
475331	0.0921198
475332	0.0923542
475333	0.0920298
475334	0.0923194
475335	0.0920034
475336	0.0922722
475337	0.0919433
475338	0.0922163
475339	0.0919667
475340	0.0922293
475341	0.0920977
475342	0.0923479
475343	0.0922171
475344	0.0923091
475345	0.0923872
475346	0.0924283
475347	0.0925433
475348	0.0924625
475349	0.0925543
475350	0.0923229
475351	0.0924336
475352	0.092226
475353	0.092495
475354	0.0922459
475355	0.0924985
475356	0.0921962
475357	0.0925099
475358	0.0921935
475359	0.0924008
475360	0.0920233
475361	0.0921829
475362	0.09192
475363	0.0920357
475364	0.0918652
475365	0.0920015
475366	0.0919325
475367	0.0919904
475368	0.09211
475369	0.0920507
475370	0.0922572
475371	0.0921228
475372	0.0924562
475373	0.0922499
475374	0.0925448
475375	0.0921943
475376	0.0925442
475377	0.0921918
475378	0.0924339
475379	0.092018
475380	0.0921776
475381	0.0919158
475382	0.0922074
475383	0.092008
475384	0.0921425
475385	0.0921023
475386	0.0920667
475387	0.0922493
475388	0.0922153
475389	0.0923239
475390	0.0921272
475391	0.0923067
475392	0.0920726
475393	0.0923353
475394	0.0920877
475395	0.0923571
475396	0.0920142
475397	0.0923003
475398	0.0919843
475399	0.0923146
475400	0.0920786
475401	0.0922918
475402	0.0921713
475403	0.09231
475404	0.0922768
475405	0.0921959
475406	0.0923522
475407	0.0922928
475408	0.0924528
475409	0.0922125
475410	0.0923689
475411	0.0921134
475412	0.0924412
475413	0.0922087
475414	0.0924475
475415	0.092258
475416	0.0925341
475417	0.0922414
475418	0.0925263
475419	0.0922306
475420	0.0925599
475421	0.0922256
475422	0.0924488
475423	0.0921228
475424	0.092424
475425	0.0922097
475426	0.092443
475427	0.0921199
475428	0.0923881
475429	0.0921318
475430	0.0923396
475431	0.09223
475432	0.0923696
475433	0.0922585
475434	0.0923472
475435	0.0923184
475436	0.0922598
475437	0.092258
475438	0.0921715
475439	0.0923022
475440	0.092106
475441	0.0923334
475442	0.0921053
475443	0.0923523
475444	0.0920205
475445	0.0922851
475446	0.0919705
475447	0.0922918
475448	0.0919314
475449	0.0922231
475450	0.0919326
475451	0.0922136
475452	0.0919281
475453	0.092134
475454	0.092034
475455	0.0921724
475456	0.0920578
475457	0.0921772
475458	0.0921786
475459	0.0921741
475460	0.0923436
475461	0.0921975
475462	0.0924985
475463	0.0923303
475464	0.0925861
475465	0.092229
475466	0.0925152
475467	0.0921757
475468	0.0924367
475469	0.0921126
475470	0.0923677
475471	0.0919977
475472	0.0922756
475473	0.092021
475474	0.0923014
475475	0.0920885
475476	0.0923634
475477	0.0923754
475478	0.0925442
475479	0.0924734
475480	0.0925347
475481	0.0925444
475482	0.0924533
475483	0.0925273
475484	0.0924015
475485	0.0925639
475486	0.0922735
475487	0.0924181
475488	0.0921146
475489	0.0924115
475490	0.0920938
475491	0.0922651
475492	0.0919157
475493	0.0921791
475494	0.0919277
475495	0.0922702
475496	0.0920248
475497	0.0922679
475498	0.0920909
475499	0.0922372
475500	0.092075
475501	0.09219
475502	0.0920973
475503	0.0920643
475504	0.0920449
475505	0.0920503
475506	0.0921256
475507	0.0920198
475508	0.0922618
475509	0.0921571
475510	0.092413
475511	0.0923031
475512	0.0926184
475513	0.0922663
475514	0.0925536
475515	0.0921697
475516	0.0924296
475517	0.0921174
475518	0.0924123
475519	0.0920417
475520	0.0922517
475521	0.0919645
475522	0.092109
475523	0.0919958
475524	0.0922047
475525	0.0920726
475526	0.0921655
475527	0.0922352
475528	0.0922246
475529	0.0923546
475530	0.0922078
475531	0.0924504
475532	0.0921978
475533	0.0924797
475534	0.0921447
475535	0.0923925
475536	0.0922038
475537	0.0925156
475538	0.0922312
475539	0.0924833
475540	0.0922026
475541	0.0923993
475542	0.0922743
475543	0.0924238
475544	0.0922707
475545	0.0921841
475546	0.0921941
475547	0.0920898
475548	0.0923048
475549	0.0921265
475550	0.0922917
475551	0.0919973
475552	0.0922706
475553	0.0919993
475554	0.0923217
475555	0.0920335
475556	0.0922738
475557	0.0919636
475558	0.0922056
475559	0.0919586
475560	0.0921564
475561	0.0921063
475562	0.0922615
475563	0.0922982
475564	0.0923178
475565	0.0922387
475566	0.0921972
475567	0.0923046
475568	0.092165
475569	0.0923977
475570	0.0921831
475571	0.0923571
475572	0.092111
475573	0.0923333
475574	0.0920969
475575	0.0924366
475576	0.0921148
475577	0.092367
475578	0.0921057
475579	0.0923612
475580	0.0920578
475581	0.0923048
475582	0.0920992
475583	0.0922803
475584	0.0921374
475585	0.0922128
475586	0.0921911
475587	0.0921406
475588	0.0922495
475589	0.0921205
475590	0.092429
475591	0.0921924
475592	0.0923813
475593	0.0920707
475594	0.092414
475595	0.0922027
475596	0.0925398
475597	0.0922468
475598	0.0924513
475599	0.0922261
475600	0.0923692
475601	0.0922697
475602	0.0923381
475603	0.0923157
475604	0.0922489
475605	0.0924319
475606	0.0923144
475607	0.0925608
475608	0.0923492
475609	0.0925526
475610	0.0923213
475611	0.0925226
475612	0.0922101
475613	0.0925281
475614	0.0922302
475615	0.0924854
475616	0.0922975
475617	0.0925426
475618	0.0924584
475619	0.0925157
475620	0.0923962
475621	0.0923335
475622	0.0924262
475623	0.0922619
475624	0.0923572
475625	0.0921272
475626	0.0923529
475627	0.0921265
475628	0.0924764
475629	0.0921843
475630	0.0925483
475631	0.0922841
475632	0.0925307
475633	0.0922962
475634	0.0924777
475635	0.0923018
475636	0.0923921
475637	0.0923183
475638	0.0923175
475639	0.0924666
475640	0.0923811
475641	0.0925316
475642	0.0922686
475643	0.0924672
475644	0.0921522
475645	0.0924673
475646	0.0921991
475647	0.092462
475648	0.0921844
475649	0.0924419
475650	0.0922241
475651	0.0924416
475652	0.0922888
475653	0.0923102
475654	0.0922928
475655	0.092151
475656	0.0922642
475657	0.0920878
475658	0.0923441
475659	0.0920131
475660	0.0922894
475661	0.0919859
475662	0.0922825
475663	0.0919449
475664	0.0922213
475665	0.0919823
475666	0.0922466
475667	0.0919502
475668	0.0921654
475669	0.0920249
475670	0.0921528
475671	0.0921
475672	0.0920072
475673	0.0920731
475674	0.0920854
475675	0.092241
475676	0.0920058
475677	0.0922457
475678	0.0920041
475679	0.0923163
475680	0.0920602
475681	0.0924015
475682	0.0920583
475683	0.0923975
475684	0.0921628
475685	0.0923875
475686	0.0921528
475687	0.0923458
475688	0.0921977
475689	0.0923272
475690	0.0922017
475691	0.0922702
475692	0.0922733
475693	0.0921719
475694	0.0922597
475695	0.0920083
475696	0.0921614
475697	0.0919799
475698	0.0922629
475699	0.0920802
475700	0.0924649
475701	0.092289
475702	0.0925433
475703	0.0923344
475704	0.0924792
475705	0.0923773
475706	0.0924025
475707	0.0925905
475708	0.0924232
475709	0.0924899
475710	0.0922337
475711	0.092486
475712	0.0922202
475713	0.0925893
475714	0.0923039
475715	0.0925865
475716	0.0923071
475717	0.0925373
475718	0.0923897
475719	0.0925331
475720	0.0925557
475721	0.0925724
475722	0.0926302
475723	0.0925289
475724	0.0926608
475725	0.0924326
475726	0.0926801
475727	0.0923629
475728	0.0926433
475729	0.0923524
475730	0.0926135
475731	0.0922508
475732	0.0925441
475733	0.0924003
475734	0.0925144
475735	0.0924059
475736	0.0925116
475737	0.0925591
475738	0.0924549
475739	0.0925097
475740	0.0923166
475741	0.0925794
475742	0.0922981
475743	0.0925372
475744	0.0922371
475745	0.0924886
475746	0.0921155
475747	0.0924799
475748	0.0921882
475749	0.0924265
475750	0.0920782
475751	0.0922611
475752	0.0920717
475753	0.0923013
475754	0.0921667
475755	0.0922335
475756	0.0923026
475757	0.0922904
475758	0.0924734
475759	0.0923008
475760	0.0924961
475761	0.0921901
475762	0.0924864
475763	0.0921471
475764	0.0924355
475765	0.092163
475766	0.0923713
475767	0.0921202
475768	0.0923517
475769	0.0922317
475770	0.0922891
475771	0.0922403
475772	0.0922489
475773	0.092389
475774	0.0923021
475775	0.0923872
475776	0.0922871
475777	0.0925362
475778	0.0923456
475779	0.0926186
475780	0.0923348
475781	0.0925948
475782	0.0924058
475783	0.0927452
475784	0.0924401
475785	0.0926357
475786	0.0923434
475787	0.0925163
475788	0.0924491
475789	0.0926893
475790	0.092596
475791	0.0926181
475792	0.0926475
475793	0.0925035
475794	0.0927138
475795	0.0924675
475796	0.0927215
475797	0.0924
475798	0.0926457
475799	0.0923457
475800	0.0925196
475801	0.0923787
475802	0.0924021
475803	0.0924898
475804	0.0923117
475805	0.092467
475806	0.092178
475807	0.0924376
475808	0.0922049
475809	0.0925245
475810	0.0922597
475811	0.0924195
475812	0.0923934
475813	0.0923891
475814	0.0924564
475815	0.0922362
475816	0.092437
475817	0.0921479
475818	0.0924401
475819	0.0921467
475820	0.0924958
475821	0.0922623
475822	0.0923795
475823	0.0923037
475824	0.0922799
475825	0.0924372
475826	0.0922585
475827	0.0924974
475828	0.0921755
475829	0.092521
475830	0.0922941
475831	0.0925779
475832	0.0923317
475833	0.092509
475834	0.0923405
475835	0.0923818
475836	0.092502
475837	0.0923455
475838	0.0924914
475839	0.0922521
475840	0.0925408
475841	0.0922276
475842	0.0926024
475843	0.0923687
475844	0.0925791
475845	0.0924462
475846	0.0925379
475847	0.0925135
475848	0.0923955
475849	0.0925104
475850	0.0922557
475851	0.0925054
475852	0.0922176
475853	0.0925504
475854	0.092298
475855	0.0925127
475856	0.0922542
475857	0.0923131
475858	0.0922611
475859	0.0921664
475860	0.0923299
475861	0.092123
475862	0.0924125
475863	0.0921418
475864	0.0924894
475865	0.0921923
475866	0.0924678
475867	0.0924578
475868	0.0925468
475869	0.0925556
475870	0.0923622
475871	0.0925659
475872	0.0922312
475873	0.0925161
475874	0.0922182
475875	0.0925318
475876	0.0923002
475877	0.0924601
475878	0.0923603
475879	0.0923512
475880	0.0925455
475881	0.0924235
475882	0.0927645
475883	0.0924727
475884	0.0927502
475885	0.0924423
475886	0.0924911
475887	0.0924322
475888	0.0922477
475889	0.0924324
475890	0.0922162
475891	0.0924738
475892	0.0922474
475893	0.0925179
475894	0.0924622
475895	0.0925607
475896	0.0927533
475897	0.0925838
475898	0.0928591
475899	0.0925477
475900	0.0928338
475901	0.0925587
475902	0.0926929
475903	0.0925641
475904	0.0924721
475905	0.0926223
475906	0.0923403
475907	0.0926661
475908	0.0924014
475909	0.0927295
475910	0.092525
475911	0.0927296
475912	0.0926496
475913	0.0925382
475914	0.0927289
475915	0.0924588
475916	0.0927339
475917	0.0924966
475918	0.0927773
475919	0.0924542
475920	0.0925091
475921	0.0924628
475922	0.0924566
475923	0.0926119
475924	0.0923477
475925	0.0926035
475926	0.0922434
475927	0.0924739
475928	0.0921988
475929	0.0924002
475930	0.0924716
475931	0.0924551
475932	0.0926014
475933	0.0923655
475934	0.0926703
475935	0.0923723
475936	0.092651
475937	0.0924411
475938	0.0925295
475939	0.0925271
475940	0.0923703
475941	0.0926598
475942	0.0924133
475943	0.0927152
475944	0.0923314
475945	0.0925218
475946	0.0922912
475947	0.0923608
475948	0.0923744
475949	0.0921636
475950	0.0923432
475951	0.0921866
475952	0.0926153
475953	0.0924621
475954	0.0926872
475955	0.0925109
475956	0.0925953
475957	0.0927098
475958	0.0925499
475959	0.09286
475960	0.0926485
475961	0.0928748
475962	0.0925992
475963	0.0926525
475964	0.0926241
475965	0.0925151
475966	0.0926552
475967	0.0923405
475968	0.0926603
475969	0.0924167
475970	0.0926935
475971	0.0925484
475972	0.0926018
475973	0.0926592
475974	0.0925491
475975	0.0927255
475976	0.0924665
475977	0.0928302
475978	0.0926336
475979	0.0927292
475980	0.0927308
475981	0.0926307
475982	0.09279
475983	0.0924445
475984	0.0926886
475985	0.0924424
475986	0.0925015
475987	0.092399
475988	0.0921873
475989	0.0923941
475990	0.0921617
475991	0.0924181
475992	0.0923229
475993	0.0924136
475994	0.0924815
475995	0.0922827
475996	0.0924768
475997	0.0921112
475998	0.0923078
475999	0.0922323
476000	0.0923022
476001	0.092442
476002	0.0922781
476003	0.0925786
476004	0.0923198
476005	0.0925153
476006	0.0924716
476007	0.0923995
476008	0.0926342
476009	0.0923444
476010	0.0926276
476011	0.0923107
476012	0.0924056
476013	0.0923841
476014	0.0921337
476015	0.0924276
476016	0.092184
476017	0.09254
476018	0.0923901
476019	0.0924039
476020	0.0925457
476021	0.09229
476022	0.0925527
476023	0.0922713
476024	0.0924678
476025	0.092386
476026	0.0923596
476027	0.0926029
476028	0.0923482
476029	0.0925713
476030	0.0923114
476031	0.0924874
476032	0.0924058
476033	0.0923337
476034	0.0925043
476035	0.0922394
476036	0.0925614
476037	0.0923314
476038	0.0925882
476039	0.0923223
476040	0.092449
476041	0.0924125
476042	0.0922667
476043	0.092422
476044	0.0922311
476045	0.0926129
476046	0.0924048
476047	0.0927201
476048	0.0924833
476049	0.092608
476050	0.0926084
476051	0.0924393
476052	0.0925663
476053	0.0922802
476054	0.0925523
476055	0.0923248
476056	0.0925777
476057	0.0923671
476058	0.0924457
476059	0.0925156
476060	0.0923072
476061	0.0925786
476062	0.0922857
476063	0.0924036
476064	0.0923244
476065	0.0922819
476066	0.0925103
476067	0.0922762
476068	0.0926788
476069	0.0924256
476070	0.0926252
476071	0.0925862
476072	0.0924003
476073	0.0926028
476074	0.0922737
476075	0.0925748
476076	0.0923298
476077	0.0923787
476078	0.0924711
476079	0.0921838
476080	0.0925294
476081	0.0922362
476082	0.0925535
476083	0.0925161
476084	0.0926307
476085	0.0927798
476086	0.0926832
476087	0.0929738
476088	0.0926818
476089	0.0928798
476090	0.0926699
476091	0.0926141
476092	0.0926537
476093	0.0923963
476094	0.0926723
476095	0.0923627
476096	0.0924895
476097	0.0922851
476098	0.0923663
476099	0.0923952
476100	0.0922361
476101	0.0924846
476102	0.0922199
476103	0.0925058
476104	0.0921549
476105	0.0922621
476106	0.0922607
476107	0.0921737
476108	0.0923828
476109	0.0920708
476110	0.0924256
476111	0.0921507
476112	0.09223
476113	0.0922539
476114	0.091994
476115	0.0922051
476116	0.091975
476117	0.092269
476118	0.0920725
476119	0.092259
476120	0.0924198
476121	0.0922801
476122	0.0925698
476123	0.0923387
476124	0.0925659
476125	0.0923814
476126	0.092448
476127	0.0925558
476128	0.0924218
476129	0.0926477
476130	0.092475
476131	0.0928646
476132	0.0926607
476133	0.0927107
476134	0.0928445
476135	0.0926209
476136	0.0928653
476137	0.092581
476138	0.0928503
476139	0.0926196
476140	0.0928209
476141	0.0928065
476142	0.0926866
476143	0.0928673
476144	0.0925587
476145	0.0928033
476146	0.0925568
476147	0.0927431
476148	0.0926758
476149	0.0926541
476150	0.0928445
476151	0.0925456
476152	0.0928499
476153	0.0926342
476154	0.0928687
476155	0.0927511
476156	0.0927011
476157	0.0927981
476158	0.0925543
476159	0.0928863
476160	0.0925287
476161	0.0926682
476162	0.092544
476163	0.0924426
476164	0.0926369
476165	0.0923723
476166	0.0926271
476167	0.0922743
476168	0.0924626
476169	0.0923605
476170	0.0922974
476171	0.0923871
476172	0.0921918
476173	0.0924999
476174	0.0922845
476175	0.0926254
476176	0.0925317
476177	0.0925428
476178	0.0926573
476179	0.0924538
476180	0.0927522
476181	0.0924291
476182	0.0927211
476183	0.0925734
476184	0.0925834
476185	0.0927328
476186	0.0925684
476187	0.0928194
476188	0.0925871
476189	0.0927708
476190	0.0925395
476191	0.0926119
476192	0.0927855
476193	0.0926236
476194	0.0929191
476195	0.0926799
476196	0.0927847
476197	0.0926703
476198	0.0925551
476199	0.0926774
476200	0.0923393
476201	0.0925796
476202	0.0924308
476203	0.0926285
476204	0.0926917
476205	0.0924737
476206	0.0927144
476207	0.0924075
476208	0.0926085
476209	0.0924818
476210	0.0924539
476211	0.092552
476212	0.0922904
476213	0.0926777
476214	0.0923687
476215	0.0925481
476216	0.0924864
476217	0.0924177
476218	0.0925696
476219	0.0923102
476220	0.092558
476221	0.0922307
476222	0.0924255
476223	0.0923299
476224	0.0922536
476225	0.0925286
476226	0.0923494
476227	0.0926706
476228	0.0924318
476229	0.0925731
476230	0.0925732
476231	0.0924638
476232	0.0927432
476233	0.0925557
476234	0.0928278
476235	0.0926283
476236	0.0927486
476237	0.0927665
476238	0.0925794
476239	0.0927989
476240	0.0925441
476241	0.0927901
476242	0.0925667
476243	0.0926194
476244	0.0927423
476245	0.0925591
476246	0.0928238
476247	0.0925556
476248	0.0928821
476249	0.0927318
476250	0.0926747
476251	0.0928127
476252	0.0925303
476253	0.0927841
476254	0.0925585
476255	0.0926556
476256	0.0926724
476257	0.0924517
476258	0.0926352
476259	0.0923538
476260	0.0926107
476261	0.0922618
476262	0.0923494
476263	0.0924457
476264	0.0922563
476265	0.0924566
476266	0.0922494
476267	0.0924826
476268	0.0923648
476269	0.0924866
476270	0.0926137
476271	0.0923318
476272	0.0925646
476273	0.0922859
476274	0.092506
476275	0.092442
476276	0.092408
476277	0.0926707
476278	0.0923951
476279	0.0927965
476280	0.0925767
476281	0.09276
476282	0.0926773
476283	0.0924537
476284	0.0926472
476285	0.0923865
476286	0.0927307
476287	0.0925469
476288	0.0926128
476289	0.092728
476290	0.0925693
476291	0.0927815
476292	0.0923849
476293	0.0925857
476294	0.0924456
476295	0.0924729
476296	0.0926273
476297	0.0924306
476298	0.0927575
476299	0.0924671
476300	0.0926231
476301	0.0925472
476302	0.0924601
476303	0.0926229
476304	0.0923095
476305	0.0925379
476306	0.0923774
476307	0.0924438
476308	0.0924959
476309	0.0923834
476310	0.0926269
476311	0.0923334
476312	0.0926718
476313	0.0924872
476314	0.0926365
476315	0.0926658
476316	0.0925254
476317	0.0927861
476318	0.0924603
476319	0.0926977
476320	0.0925717
476321	0.0926447
476322	0.0927304
476323	0.0925183
476324	0.0927844
476325	0.0925451
476326	0.0927851
476327	0.092629
476328	0.0925946
476329	0.0926966
476330	0.0923725
476331	0.0927453
476332	0.0924779
476333	0.0926001
476334	0.0926737
476335	0.0926059
476336	0.0929272
476337	0.0925871
476338	0.0928847
476339	0.0926586
476340	0.0927602
476341	0.0928319
476342	0.0927072
476343	0.0929737
476344	0.0927284
476345	0.0930772
476346	0.092913
476347	0.0929266
476348	0.0929408
476349	0.0926633
476350	0.0929814
476351	0.0927478
476352	0.0930471
476353	0.0928672
476354	0.0927884
476355	0.0929223
476356	0.0925776
476357	0.0928544
476358	0.0926339
476359	0.092843
476360	0.0929405
476361	0.0929056
476362	0.0931292
476363	0.0928489
476364	0.0931756
476365	0.0929938
476366	0.0930226
476367	0.0930596
476368	0.0928103
476369	0.0930472
476370	0.0926365
476371	0.0928522
476372	0.0927813
476373	0.0927285
476374	0.0929271
476375	0.0926448
476376	0.0929126
476377	0.0926356
476378	0.0927113
476379	0.0927726
476380	0.0925745
476381	0.0928295
476382	0.092588
476383	0.0928271
476384	0.0927284
476385	0.0926984
476386	0.0928249
476387	0.0926004
476388	0.0929552
476389	0.0927039
476390	0.0928169
476391	0.0929379
476392	0.0927519
476393	0.092948
476394	0.0926154
476395	0.0927553
476396	0.0925823
476397	0.0924317
476398	0.0926385
476399	0.0923147
476400	0.0925368
476401	0.0923911
476402	0.0925262
476403	0.0926224
476404	0.0924108
476405	0.0927484
476406	0.0924962
476407	0.0927152
476408	0.0927025
476409	0.0925733
476410	0.0927816
476411	0.0924611
476412	0.0928108
476413	0.0925636
476414	0.0926982
476415	0.0927829
476416	0.0926037
476417	0.092807
476418	0.0925306
476419	0.092745
476420	0.0925982
476421	0.0926362
476422	0.0928184
476423	0.0925453
476424	0.0927584
476425	0.0925247
476426	0.0926
476427	0.0925138
476428	0.0923202
476429	0.0924867
476430	0.092301
476431	0.0925806
476432	0.0923386
476433	0.0923366
476434	0.0925227
476435	0.0923037
476436	0.0925395
476437	0.0922871
476438	0.0925286
476439	0.0924817
476440	0.0924666
476441	0.0926168
476442	0.0923406
476443	0.0925879
476444	0.0924629
476445	0.092582
476446	0.0926939
476447	0.0925605
476448	0.0928924
476449	0.0926078
476450	0.0928579
476451	0.0927995
476452	0.0926213
476453	0.0927919
476454	0.092459
476455	0.0927404
476456	0.0924691
476457	0.0926345
476458	0.0924614
476459	0.092474
476460	0.0926346
476461	0.0924511
476462	0.0927229
476463	0.0925414
476464	0.0929236
476465	0.0926778
476466	0.0929715
476467	0.092739
476468	0.0928849
476469	0.0927574
476470	0.0927528
476471	0.092742
476472	0.0925508
476473	0.0927546
476474	0.0926382
476475	0.0929307
476476	0.0926697
476477	0.0929737
476478	0.0926128
476479	0.0928991
476480	0.0925854
476481	0.0929041
476482	0.0925704
476483	0.0927314
476484	0.092477
476485	0.0926549
476486	0.0926712
476487	0.0925958
476488	0.0925517
476489	0.0924119
476490	0.0925006
476491	0.0923839
476492	0.0926614
476493	0.092374
476494	0.0926932
476495	0.0923634
476496	0.0927199
476497	0.092496
476498	0.0928118
476499	0.0925854
476500	0.0927787
476501	0.0925712
476502	0.0926793
476503	0.092627
476504	0.0926586
476505	0.0928036
476506	0.0927283
476507	0.0928688
476508	0.0926911
476509	0.0929601
476510	0.0926192
476511	0.0929592
476512	0.0927029
476513	0.0930718
476514	0.0928151
476515	0.0929652
476516	0.0927086
476517	0.0928051
476518	0.0927297
476519	0.0927361
476520	0.0927216
476521	0.092554
476522	0.0928083
476523	0.0926083
476524	0.0929261
476525	0.09275
476526	0.0929815
476527	0.0927074
476528	0.0931119
476529	0.0928762
476530	0.0931446
476531	0.0929216
476532	0.0930695
476533	0.0929533
476534	0.0929212
476535	0.0929415
476536	0.0927573
476537	0.0929534
476538	0.0926965
476539	0.0929706
476540	0.0926742
476541	0.0929274
476542	0.0926969
476543	0.0928584
476544	0.0928154
476545	0.0926644
476546	0.0928289
476547	0.0925153
476548	0.0927622
476549	0.0924948
476550	0.0928217
476551	0.0926487
476552	0.0927629
476553	0.0925512
476554	0.0924375
476555	0.0925826
476556	0.0923502
476557	0.0926556
476558	0.0923277
476559	0.0926702
476560	0.0923853
476561	0.0925231
476562	0.0923791
476563	0.0923141
476564	0.0924547
476565	0.0922605
476566	0.0925681
476567	0.0922987
476568	0.0925871
476569	0.0923248
476570	0.0925436
476571	0.0925126
476572	0.092386
476573	0.0924721
476574	0.0922794
476575	0.0925245
476576	0.0921979
476577	0.0925111
476578	0.0922274
476579	0.0925123
476580	0.0925117
476581	0.0925631
476582	0.0927979
476583	0.0926147
476584	0.0929507
476585	0.0926396
476586	0.0929099
476587	0.092696
476588	0.0928968
476589	0.0927431
476590	0.092748
476591	0.0928254
476592	0.0926137
476593	0.0928598
476594	0.0926301
476595	0.0928709
476596	0.0925469
476597	0.0927404
476598	0.0925672
476599	0.0926848
476600	0.0927903
476601	0.0927055
476602	0.0929003
476603	0.0926305
476604	0.0929738
476605	0.0927782
476606	0.0931703
476607	0.0930781
476608	0.0932219
476609	0.0931744
476610	0.0931852
476611	0.0932353
476612	0.0929481
476613	0.093099
476614	0.092774
476615	0.0931005
476616	0.0929089
476617	0.0931248
476618	0.0930147
476619	0.0930792
476620	0.0931204
476621	0.0930433
476622	0.0932514
476623	0.0929782
476624	0.09326
476625	0.0929468
476626	0.0932363
476627	0.0930941
476628	0.0932961
476629	0.093128
476630	0.0930807
476631	0.0930741
476632	0.0929629
476633	0.0932107
476634	0.0928657
476635	0.093084
476636	0.0927895
476637	0.093028
476638	0.0927234
476639	0.0928878
476640	0.0928436
476641	0.0928718
476642	0.0929538
476643	0.092945
476644	0.093197
476645	0.0929975
476646	0.0932607
476647	0.0929605
476648	0.0931924
476649	0.0928392
476650	0.0929903
476651	0.0928527
476652	0.0928196
476653	0.0929128
476654	0.0927666
476655	0.0929499
476656	0.0927245
476657	0.0929996
476658	0.0927324
476659	0.093011
476660	0.0927897
476661	0.0930332
476662	0.0929591
476663	0.0930148
476664	0.0931198
476665	0.0930125
476666	0.0932807
476667	0.0931719
476668	0.0934343
476669	0.0930355
476670	0.0933622
476671	0.0930553
476672	0.0933539
476673	0.0932011
476674	0.0931449
476675	0.0930395
476676	0.0929851
476677	0.0930644
476678	0.092755
476679	0.092987
476680	0.0927076
476681	0.0930348
476682	0.0927403
476683	0.0930839
476684	0.092967
476685	0.0932881
476686	0.0931844
476687	0.0931819
476688	0.0932928
476689	0.0932238
476690	0.0934888
476691	0.0932183
476692	0.0933571
476693	0.0930056
476694	0.0932481
476695	0.0929073
476696	0.0931968
476697	0.0928937
476698	0.0929884
476699	0.0929374
476700	0.0929478
476701	0.0930453
476702	0.0928718
476703	0.0932039
476704	0.0930066
476705	0.0932318
476706	0.0928552
476707	0.0932439
476708	0.0929267
476709	0.0931743
476710	0.0929826
476711	0.0930823
476712	0.0929642
476713	0.0928396
476714	0.0931263
476715	0.0929386
476716	0.0931516
476717	0.092831
476718	0.0931607
476719	0.0928262
476720	0.093062
476721	0.0928201
476722	0.0930114
476723	0.092937
476724	0.0928583
476725	0.0928978
476726	0.0927554
476727	0.0929624
476728	0.092752
476729	0.0931374
476730	0.0929716
476731	0.0932131
476732	0.0930109
476733	0.0931879
476734	0.0929303
476735	0.0930332
476736	0.0929467
476737	0.0929519
476738	0.0930901
476739	0.0929424
476740	0.0932029
476741	0.0929255
476742	0.0931808
476743	0.0928812
476744	0.0931538
476745	0.0929002
476746	0.0930937
476747	0.0928876
476748	0.0928759
476749	0.0928628
476750	0.0927291
476751	0.0930751
476752	0.0929492
476753	0.0932466
476754	0.0928533
476755	0.0930659
476756	0.0928108
476757	0.0930042
476758	0.0928897
476759	0.0929083
476760	0.0930265
476761	0.0928064
476762	0.0929756
476763	0.0927661
476764	0.0930608
476765	0.0928467
476766	0.093154
476767	0.0928563
476768	0.0930642
476769	0.0929982
476770	0.0929394
476771	0.0929738
476772	0.0927579
476773	0.0929383
476774	0.092675
476775	0.0929008
476776	0.0925837
476777	0.0927935
476778	0.092605
476779	0.0928629
476780	0.0928437
476781	0.0928569
476782	0.0929131
476783	0.0928417
476784	0.0931476
476785	0.0929292
476786	0.0931438
476787	0.0927776
476788	0.0930983
476789	0.0928879
476790	0.0930403
476791	0.0929062
476792	0.0928457
476793	0.0929111
476794	0.0926352
476795	0.0929183
476796	0.0925906
476797	0.092877
476798	0.0926941
476799	0.0929307
476800	0.0928815
476801	0.0928524
476802	0.0930516
476803	0.0928144
476804	0.0931209
476805	0.0928619
476806	0.0932109
476807	0.09301
476808	0.0931314
476809	0.0931281
476810	0.0931184
476811	0.093293
476812	0.0931155
476813	0.0933925
476814	0.0930706
476815	0.0932531
476816	0.0928988
476817	0.0930344
476818	0.0929459
476819	0.0929451
476820	0.0930675
476821	0.0927791
476822	0.0930797
476823	0.0928931
476824	0.0930891
476825	0.0930227
476826	0.0930796
476827	0.0932561
476828	0.0930306
476829	0.0932194
476830	0.0928734
476831	0.0930786
476832	0.0930703
476833	0.0930156
476834	0.0931192
476835	0.0928448
476836	0.0931298
476837	0.0928991
476838	0.0931176
476839	0.093104
476840	0.0930757
476841	0.0932776
476842	0.092917
476843	0.0930614
476844	0.0927621
476845	0.0928867
476846	0.0928175
476847	0.092736
476848	0.0930066
476849	0.0927881
476850	0.0930718
476851	0.0927837
476852	0.09304
476853	0.0930598
476854	0.0930589
476855	0.0932531
476856	0.093015
476857	0.093296
476858	0.0929734
476859	0.0931617
476860	0.0930203
476861	0.0930814
476862	0.093181
476863	0.0929331
476864	0.0932579
476865	0.0930701
476866	0.0933715
476867	0.0931876
476868	0.093199
476869	0.0932739
476870	0.0931291
476871	0.0933255
476872	0.0929513
476873	0.093298
476874	0.0930557
476875	0.0932114
476876	0.0933474
476877	0.0931225
476878	0.0933087
476879	0.0930005
476880	0.0932941
476881	0.0931456
476882	0.0930936
476883	0.0931542
476884	0.0929843
476885	0.0931916
476886	0.0928281
476887	0.0931187
476888	0.0929705
476889	0.0930542
476890	0.0930638
476891	0.0928959
476892	0.0930994
476893	0.0927585
476894	0.0931293
476895	0.0929765
476896	0.0931344
476897	0.0931655
476898	0.0930547
476899	0.0932828
476900	0.0930293
476901	0.0932408
476902	0.092967
476903	0.0930879
476904	0.0930888
476905	0.0930071
476906	0.0932798
476907	0.093086
476908	0.0934079
476909	0.093038
476910	0.0932912
476911	0.0931774
476912	0.0931286
476913	0.0931614
476914	0.0928996
476915	0.0931762
476916	0.0929019
476917	0.0931189
476918	0.0929804
476919	0.0929445
476920	0.0930278
476921	0.0927785
476922	0.0931119
476923	0.0929091
476924	0.093242
476925	0.0931628
476926	0.0931812
476927	0.0932914
476928	0.0930564
476929	0.0933391
476930	0.093065
476931	0.0932702
476932	0.0931276
476933	0.0930592
476934	0.0931005
476935	0.0927708
476936	0.092966
476937	0.0926322
476938	0.0927981
476939	0.0927211
476940	0.0926843
476941	0.0928645
476942	0.0926479
476943	0.0928876
476944	0.0925871
476945	0.0927719
476946	0.0927178
476947	0.092593
476948	0.0928583
476949	0.0925647
476950	0.0928213
476951	0.092563
476952	0.0926836
476953	0.0926477
476954	0.0925162
476955	0.0927295
476956	0.0924509
476957	0.0928048
476958	0.092572
476959	0.0927604
476960	0.092872
476961	0.0927833
476962	0.0930139
476963	0.0927244
476964	0.0930282
476965	0.092913
476966	0.0930702
476967	0.0932335
476968	0.0929769
476969	0.0931969
476970	0.0928878
476971	0.0930853
476972	0.0930044
476973	0.0929829
476974	0.0931088
476975	0.092895
476976	0.0932393
476977	0.0930686
476978	0.0933618
476979	0.0932359
476980	0.0932113
476981	0.0933479
476982	0.0930764
476983	0.093406
476984	0.0931024
476985	0.0932382
476986	0.0933205
476987	0.0933784
476988	0.0936063
476989	0.0932707
476990	0.0935447
476991	0.0932635
476992	0.0933421
476993	0.0933678
476994	0.0931541
476995	0.0934224
476996	0.0931364
476997	0.0934468
476998	0.0933679
476999	0.093449
477000	0.0934539
477001	0.0932103
477002	0.093419
477003	0.0930741
477004	0.0933512
477005	0.093116
477006	0.0932984
477007	0.0933652
477008	0.0932247
477009	0.0935046
477010	0.0932121
477011	0.0934593
477012	0.0932176
477013	0.0932146
477014	0.0933601
477015	0.0931866
477016	0.0935344
477017	0.0932536
477018	0.0934338
477019	0.0933472
477020	0.0933063
477021	0.0934414
477022	0.0932391
477023	0.0935452
477024	0.0931951
477025	0.0934301
477026	0.0932324
477027	0.0931937
477028	0.0934147
477029	0.093195
477030	0.0934212
477031	0.0930452
477032	0.0933126
477033	0.0933551
477034	0.093312
477035	0.0935352
477036	0.0932449
477037	0.0935288
477038	0.0931639
477039	0.09329
477040	0.093132
477041	0.0931065
477042	0.0931824
477043	0.0929491
477044	0.0932117
477045	0.0929066
477046	0.0930582
477047	0.0929629
477048	0.0929167
477049	0.0931123
477050	0.0928594
477051	0.093141
477052	0.092862
477053	0.0930513
477054	0.0929832
477055	0.0929537
477056	0.0931574
477057	0.0929817
477058	0.0932822
477059	0.0930246
477060	0.0933301
477061	0.0932345
477062	0.0933329
477063	0.0935471
477064	0.0932748
477065	0.0935304
477066	0.0932507
477067	0.0934489
477068	0.0933105
477069	0.0932327
477070	0.0933624
477071	0.0931059
477072	0.0934171
477073	0.0931302
477074	0.0933292
477075	0.0931808
477076	0.0932361
477077	0.0933814
477078	0.0931159
477079	0.093485
477080	0.0931885
477081	0.0934381
477082	0.0933103
477083	0.0933344
477084	0.093423
477085	0.0931013
477086	0.09338
477087	0.0931189
477088	0.0934037
477089	0.0931706
477090	0.0932124
477091	0.0933013
477092	0.0930359
477093	0.0933568
477094	0.0931845
477095	0.0934427
477096	0.0932483
477097	0.093345
477098	0.0932817
477099	0.0931522
477100	0.0932179
477101	0.0929564
477102	0.093179
477103	0.0928301
477104	0.0932198
477105	0.0929679
477106	0.0931842
477107	0.092997
477108	0.0931476
477109	0.0931352
477110	0.0931049
477111	0.0933027
477112	0.0931231
477113	0.0933527
477114	0.0930579
477115	0.0933624
477116	0.0929704
477117	0.0932065
477118	0.0929185
477119	0.0930178
477120	0.0929529
477121	0.0928566
477122	0.0929911
477123	0.092895
477124	0.0931018
477125	0.0927537
477126	0.0930474
477127	0.0928321
477128	0.0931692
477129	0.092951
477130	0.0931207
477131	0.0930858
477132	0.0930185
477133	0.0931891
477134	0.0928811
477135	0.0931501
477136	0.0929073
477137	0.093223
477138	0.0930213
477139	0.0932909
477140	0.0931293
477141	0.0931652
477142	0.0933103
477143	0.0931258
477144	0.0932488
477145	0.0929997
477146	0.0932483
477147	0.092917
477148	0.0932333
477149	0.093101
477150	0.0931877
477151	0.0931716
477152	0.0929981
477153	0.0932074
477154	0.093056
477155	0.0932829
477156	0.0930032
477157	0.093242
477158	0.0931138
477159	0.0933311
477160	0.093341
477161	0.0933047
477162	0.0934573
477163	0.0932535
477164	0.093566
477165	0.0932403
477166	0.0934964
477167	0.0931131
477168	0.0932975
477169	0.0931118
477170	0.0930942
477171	0.0931812
477172	0.0930003
477173	0.0931527
477174	0.0928513
477175	0.0931306
477176	0.0927558
477177	0.093105
477178	0.0929873
477179	0.0930937
477180	0.0931191
477181	0.092955
477182	0.0930777
477183	0.092799
477184	0.0930995
477185	0.0928748
477186	0.093159
477187	0.0929315
477188	0.0930604
477189	0.092965
477190	0.0928355
477191	0.0930007
477192	0.0928023
477193	0.0931698
477194	0.0930193
477195	0.0931239
477196	0.0931866
477197	0.0930027
477198	0.0932541
477199	0.0930031
477200	0.0933627
477201	0.0932269
477202	0.0932556
477203	0.0934156
477204	0.0931565
477205	0.0933895
477206	0.0931491
477207	0.0934319
477208	0.0935144
477209	0.0934204
477210	0.093594
477211	0.0932815
477212	0.09359
477213	0.0934068
477214	0.0934135
477215	0.0935406
477216	0.0933239
477217	0.0936297
477218	0.0933256
477219	0.0935711
477220	0.093491
477221	0.0934151
477222	0.093613
477223	0.0932881
477224	0.0935289
477225	0.0932761
477226	0.0933874
477227	0.0933835
477228	0.0931652
477229	0.0933731
477230	0.093036
477231	0.0932474
477232	0.0930015
477233	0.0930102
477234	0.0931402
477235	0.0928828
477236	0.0930734
477237	0.0927641
477238	0.0930362
477239	0.0929005
477240	0.0928753
477241	0.0931192
477242	0.0928831
477243	0.0932135
477244	0.0930161
477245	0.0932173
477246	0.0931743
477247	0.0930607
477248	0.093306
477249	0.0930234
477250	0.0933005
477251	0.0930827
477252	0.0932854
477253	0.0932558
477254	0.0931145
477255	0.0933536
477256	0.093092
477257	0.093352
477258	0.0932017
477259	0.0933087
477260	0.0933282
477261	0.0930426
477262	0.0932778
477263	0.0929581
477264	0.0931503
477265	0.0930294
477266	0.0931748
477267	0.093265
477268	0.0930643
477269	0.093315
477270	0.0930727
477271	0.0933493
477272	0.0932258
477273	0.0933754
477274	0.0934571
477275	0.093203
477276	0.093568
477277	0.0932757
477278	0.0934553
477279	0.0932482
477280	0.0931261
477281	0.0933794
477282	0.0930879
477283	0.09334
477284	0.0931097
477285	0.0933551
477286	0.0931865
477287	0.0931039
477288	0.0932158
477289	0.0929939
477290	0.0933851
477291	0.0931482
477292	0.0933508
477293	0.0932662
477294	0.0934609
477295	0.0933938
477296	0.0932993
477297	0.0933777
477298	0.0931524
477299	0.0933998
477300	0.0930368
477301	0.0932758
477302	0.0929734
477303	0.0931606
477304	0.0930979
477305	0.0931048
477306	0.0932582
477307	0.0930607
477308	0.0933526
477309	0.0930677
477310	0.0933767
477311	0.093093
477312	0.0931966
477313	0.0930736
477314	0.0930478
477315	0.0932003
477316	0.0929669
477317	0.093335
477318	0.0930854
477319	0.09329
477320	0.0932311
477321	0.093131
477322	0.0932691
477323	0.0930527
477324	0.0933651
477325	0.0931701
477326	0.0933913
477327	0.0933681
477328	0.0932413
477329	0.0934647
477330	0.0931833
477331	0.0935453
477332	0.0932444
477333	0.0932647
477334	0.0932519
477335	0.0931396
477336	0.0934168
477337	0.0931944
477338	0.0933943
477339	0.0931408
477340	0.0931166
477341	0.0931749
477342	0.092937
477343	0.0932213
477344	0.093005
477345	0.093322
477346	0.0931551
477347	0.0931626
477348	0.0932874
477349	0.0929768
477350	0.0932147
477351	0.0929319
477352	0.09317
477353	0.0931673
477354	0.0931012
477355	0.0932852
477356	0.0929863
477357	0.0933374
477358	0.0929929
477359	0.0932163
477360	0.0931123
477361	0.0930483
477362	0.0933014
477363	0.0930826
477364	0.0933287
477365	0.0931977
477366	0.0933954
477367	0.0933032
477368	0.0932365
477369	0.0934084
477370	0.0931278
477371	0.0933551
477372	0.0931007
477373	0.0931674
477374	0.0931715
477375	0.0930458
477376	0.093319
477377	0.0930156
477378	0.093279
477379	0.0930007
477380	0.0930808
477381	0.0931377
477382	0.0929397
477383	0.0932014
477384	0.0929634
477385	0.0933254
477386	0.0931749
477387	0.0932019
477388	0.09332
477389	0.0931521
477390	0.0933923
477391	0.0930924
477392	0.0934051
477393	0.0933406
477394	0.0933391
477395	0.0934463
477396	0.0932231
477397	0.0935345
477398	0.0932889
477399	0.0934722
477400	0.0935393
477401	0.0934495
477402	0.0936819
477403	0.0933978
477404	0.0936367
477405	0.0933802
477406	0.0934825
477407	0.0935635
477408	0.093344
477409	0.0936283
477410	0.0932928
477411	0.0935261
477412	0.0933185
477413	0.0933988
477414	0.0935485
477415	0.0933308
477416	0.0936076
477417	0.0933121
477418	0.093522
477419	0.0934545
477420	0.0933925
477421	0.0934422
477422	0.0931654
477423	0.0935382
477424	0.093363
477425	0.0935758
477426	0.0935071
477427	0.0934223
477428	0.0936313
477429	0.0933704
477430	0.0935197
477431	0.093281
477432	0.0933662
477433	0.0933821
477434	0.0932233
477435	0.0935171
477436	0.0932295
477437	0.0936038
477438	0.093429
477439	0.093438
477440	0.0935128
477441	0.0932863
477442	0.0935907
477443	0.0933256
477444	0.0936155
477445	0.0936058
477446	0.0934882
477447	0.0936371
477448	0.0932516
477449	0.0934879
477450	0.0932353
477451	0.0934405
477452	0.0934265
477453	0.0932987
477454	0.0936607
477455	0.0932862
477456	0.0935576
477457	0.0933007
477458	0.0936086
477459	0.0934622
477460	0.0934855
477461	0.0936142
477462	0.0935351
477463	0.0937014
477464	0.0933195
477465	0.0935511
477466	0.0932262
477467	0.0934232
477468	0.0933359
477469	0.0932425
477470	0.0934657
477471	0.0931062
477472	0.0934597
477473	0.0932437
477474	0.0933796
477475	0.0933862
477476	0.0931871
477477	0.093509
477478	0.0932303
477479	0.093474
477480	0.0932518
477481	0.0932989
477482	0.093402
477483	0.0931251
477484	0.0933648
477485	0.0930626
477486	0.093312
477487	0.0932009
477488	0.0931631
477489	0.0932537
477490	0.0929684
477491	0.0932182
477492	0.0929714
477493	0.0933034
477494	0.0932373
477495	0.0932669
477496	0.0934114
477497	0.0930784
477498	0.0934394
477499	0.0932361
477500	0.0935204
477501	0.0934828
477502	0.0934365
477503	0.0936771
477504	0.0934397
477505	0.0938148
477506	0.0935616
477507	0.0936944
477508	0.0936199
477509	0.0935013
477510	0.0936709
477511	0.0934034
477512	0.0937076
477513	0.0934881
477514	0.0935907
477515	0.0935306
477516	0.0934279
477517	0.0936526
477518	0.0933778
477519	0.0937246
477520	0.0934621
477521	0.0935393
477522	0.0935042
477523	0.0933796
477524	0.0935941
477525	0.0932486
477526	0.0934537
477527	0.0932196
477528	0.0932759
477529	0.0932956
477530	0.0931474
477531	0.0934271
477532	0.0932609
477533	0.0934894
477534	0.0933301
477535	0.0934638
477536	0.093516
477537	0.0932938
477538	0.0934992
477539	0.0931912
477540	0.0934036
477541	0.0931826
477542	0.0931872
477543	0.0934021
477544	0.0931783
477545	0.0934007
477546	0.0930473
477547	0.0932118
477548	0.0931563
477549	0.0931477
477550	0.0932912
477551	0.093036
477552	0.0933541
477553	0.0931192
477554	0.0933626
477555	0.0931656
477556	0.0931677
477557	0.0933184
477558	0.0931088
477559	0.0933419
477560	0.0931137
477561	0.0933853
477562	0.0931971
477563	0.093218
477564	0.0932167
477565	0.0930381
477566	0.0932968
477567	0.0930027
477568	0.0932387
477569	0.0931091
477570	0.0930661
477571	0.0932068
477572	0.0929314
477573	0.0933735
477574	0.0931142
477575	0.0934562
477576	0.0932507
477577	0.0934397
477578	0.0935251
477579	0.0933782
477580	0.0936103
477581	0.0934082
477582	0.0937013
477583	0.0934451
477584	0.0938144
477585	0.0935965
477586	0.0937064
477587	0.0936713
477588	0.0935654
477589	0.0937094
477590	0.0933786
477591	0.0936323
477592	0.0933121
477593	0.0936022
477594	0.0933632
477595	0.0934666
477596	0.0935325
477597	0.0934413
477598	0.0936714
477599	0.0935505
477600	0.0938632
477601	0.093501
477602	0.0937192
477603	0.0935173
477604	0.0937106
477605	0.0938938
477606	0.0937292
477607	0.0938614
477608	0.0934561
477609	0.0936332
477610	0.0932906
477611	0.0934914
477612	0.0932682
477613	0.0933234
477614	0.0932951
477615	0.0931961
477616	0.0934285
477617	0.0932178
477618	0.0935253
477619	0.0932507
477620	0.093519
477621	0.0932982
477622	0.0934439
477623	0.0934451
477624	0.0934072
477625	0.0935017
477626	0.093224
477627	0.0934642
477628	0.0931709
477629	0.0935073
477630	0.0932424
477631	0.0934761
477632	0.0934332
477633	0.0934614
477634	0.0935406
477635	0.093321
477636	0.0935454
477637	0.0932644
477638	0.0935803
477639	0.093348
477640	0.0935808
477641	0.0935036
477642	0.0934868
477643	0.09367
477644	0.0934315
477645	0.0936192
477646	0.0933114
477647	0.0936255
477648	0.0934113
477649	0.0935557
477650	0.0934028
477651	0.0933258
477652	0.0935024
477653	0.0932378
477654	0.0935258
477655	0.0932376
477656	0.093516
477657	0.0933203
477658	0.0935505
477659	0.0935756
477660	0.093484
477661	0.0935834
477662	0.0933242
477663	0.0936244
477664	0.0933227
477665	0.0936182
477666	0.0932835
477667	0.093529
477668	0.0932865
477669	0.0934678
477670	0.0933975
477671	0.0936828
477672	0.093626
477673	0.0936197
477674	0.0936847
477675	0.0935816
477676	0.093747
477677	0.0936482
477678	0.0940071
477679	0.0937438
477680	0.0939364
477681	0.0936697
477682	0.0939164
477683	0.0935434
477684	0.0937741
477685	0.0934307
477686	0.0937271
477687	0.0934335
477688	0.0936881
477689	0.0934096
477690	0.0935407
477691	0.0933534
477692	0.0934846
477693	0.0935525
477694	0.0936311
477695	0.093733
477696	0.0935293
477697	0.0937421
477698	0.0935762
477699	0.0938769
477700	0.0935932
477701	0.0938441
477702	0.0935358
477703	0.0937299
477704	0.0937208
477705	0.0937355
477706	0.0937534
477707	0.0936023
477708	0.0938221
477709	0.0936091
477710	0.0939221
477711	0.0936671
477712	0.093981
477713	0.0938233
477714	0.0939669
477715	0.0937466
477716	0.0936976
477717	0.093704
477718	0.0935791
477719	0.0937011
477720	0.0935095
477721	0.0938349
477722	0.0935494
477723	0.0938486
477724	0.0934957
477725	0.0938305
477726	0.0935824
477727	0.0938264
477728	0.0937036
477729	0.0939224
477730	0.0937995
477731	0.0938242
477732	0.0937994
477733	0.0936259
477734	0.0938005
477735	0.0935877
477736	0.0938087
477737	0.0934547
477738	0.0937462
477739	0.0935167
477740	0.0937974
477741	0.0935153
477742	0.0937499
477743	0.0935951
477744	0.0937845
477745	0.0936824
477746	0.0936688
477747	0.0938236
477748	0.0936507
477749	0.093914
477750	0.0937319
477751	0.0940896
477752	0.0938334
477753	0.0940701
477754	0.0937982
477755	0.0939554
477756	0.0938419
477757	0.0938374
477758	0.0938723
477759	0.0937377
477760	0.093995
477761	0.0937308
477762	0.0940521
477763	0.0937161
477764	0.0939345
477765	0.0936791
477766	0.0939304
477767	0.0937347
477768	0.0938724
477769	0.0937909
477770	0.093785
477771	0.0939023
477772	0.0938249
477773	0.0940289
477774	0.0938136
477775	0.0940764
477776	0.0938107
477777	0.0941662
477778	0.0938833
477779	0.0941323
477780	0.0938535
477781	0.0939764
477782	0.0937963
477783	0.0939069
477784	0.0938337
477785	0.0938775
477786	0.0940311
477787	0.0938131
477788	0.0940193
477789	0.0937785
477790	0.0940066
477791	0.0936804
477792	0.0939142
477793	0.0936085
477794	0.0937306
477795	0.0936849
477796	0.0935641
477797	0.0936534
477798	0.0933845
477799	0.0936929
477800	0.093445
477801	0.0937128
477802	0.0934922
477803	0.0936782
477804	0.0935832
477805	0.0935049
477806	0.0935558
477807	0.0933536
477808	0.0936364
477809	0.0933516
477810	0.0936442
477811	0.0933098
477812	0.0935538
477813	0.093425
477814	0.0935069
477815	0.0935935
477816	0.0934563
477817	0.0936719
477818	0.0934519
477819	0.0937747
477820	0.0935577
477821	0.093893
477822	0.0936085
477823	0.0938417
477824	0.0937523
477825	0.0936686
477826	0.0938645
477827	0.0936526
477828	0.0938627
477829	0.0936204
477830	0.0938585
477831	0.0936087
477832	0.0938009
477833	0.0935222
477834	0.0936867
477835	0.0936145
477836	0.0936132
477837	0.0937077
477838	0.093415
477839	0.0935711
477840	0.0932383
477841	0.0935482
477842	0.093244
477843	0.0935414
477844	0.0933641
477845	0.0934202
477846	0.093504
477847	0.0934557
477848	0.093652
477849	0.093341
477850	0.0936278
477851	0.0933585
477852	0.0936355
477853	0.0935295
477854	0.0936658
477855	0.0936189
477856	0.0934681
477857	0.0936196
477858	0.0934094
477859	0.0936412
477860	0.0933442
477861	0.0936434
477862	0.093322
477863	0.0936437
477864	0.0933459
477865	0.093551
477866	0.0934616
477867	0.0935212
477868	0.0935939
477869	0.093461
477870	0.0936609
477871	0.093469
477872	0.0938192
477873	0.0935053
477874	0.0937761
477875	0.0934883
477876	0.0937519
477877	0.093417
477878	0.0938271
477879	0.0936258
477880	0.0938363
477881	0.0937562
477882	0.0938284
477883	0.0938554
477884	0.0937147
477885	0.0938943
477886	0.0936695
477887	0.093961
477888	0.093689
477889	0.0940236
477890	0.0937411
477891	0.0938804
477892	0.0937982
477893	0.0937143
477894	0.0938186
477895	0.0936516
477896	0.0939537
477897	0.093653
477898	0.093976
477899	0.0936706
477900	0.0938983
477901	0.09376
477902	0.0939636
477903	0.0939596
477904	0.093899
477905	0.094069
477906	0.0937085
477907	0.0938949
477908	0.0935493
477909	0.0938343
477910	0.0936183
477911	0.0937188
477912	0.0936773
477913	0.0935057
477914	0.0936245
477915	0.0933164
477916	0.0935729
477917	0.093259
477918	0.093557
477919	0.093437
477920	0.0936093
477921	0.0937163
477922	0.0935909
477923	0.0937893
477924	0.0936231
477925	0.0938851
477926	0.0935895
477927	0.0938475
477928	0.093697
477929	0.0937016
477930	0.0936914
477931	0.0935319
477932	0.0938299
477933	0.0936046
477934	0.0938079
477935	0.093525
477936	0.0937562
477937	0.0937115
477938	0.0937324
477939	0.0938663
477940	0.0936295
477941	0.0938611
477942	0.0936422
477943	0.0940251
477944	0.0938373
477945	0.0940643
477946	0.093879
477947	0.0938714
477948	0.093958
477949	0.0937377
477950	0.0940572
477951	0.0937291
477952	0.0939783
477953	0.0937897
477954	0.0938026
477955	0.0939093
477956	0.0937451
477957	0.0938979
477958	0.0936324
477959	0.0938796
477960	0.0936672
477961	0.0938317
477962	0.0937969
477963	0.0937042
477964	0.0938768
477965	0.0936486
477966	0.0939124
477967	0.0936372
477968	0.0937995
477969	0.0935684
477970	0.093593
477971	0.0937035
477972	0.093577
477973	0.0938287
477974	0.0934914
477975	0.0938206
477976	0.0934971
477977	0.0936759
477978	0.0935439
477979	0.0936029
477980	0.0936775
477981	0.0934205
477982	0.0936632
477983	0.0933597
477984	0.0937245
477985	0.0935197
477986	0.0937447
477987	0.093719
477988	0.0936877
477989	0.0938
477990	0.0936108
477991	0.093852
477992	0.0935992
477993	0.0938985
477994	0.0936363
477995	0.0938786
477996	0.0937443
477997	0.0936544
477998	0.0937696
477999	0.0936088
478000	0.0939578
478001	0.0936473
478002	0.0939548
478003	0.0936347
478004	0.0939028
478005	0.0938543
478006	0.0939269
478007	0.0939424
478008	0.0937486
478009	0.0939557
478010	0.0936407
478011	0.0939149
478012	0.0936929
478013	0.09392
478014	0.0936187
478015	0.0937044
478016	0.0937197
478017	0.0937231
478018	0.0939298
478019	0.0936599
478020	0.0939522
478021	0.0937121
478022	0.0940975
478023	0.0938509
478024	0.0940465
478025	0.0939956
478026	0.0939865
478027	0.0941014
478028	0.0939959
478029	0.0942869
478030	0.0939475
478031	0.094137
478032	0.0937496
478033	0.0939295
478034	0.0937939
478035	0.0937282
478036	0.0938294
478037	0.093628
478038	0.0939499
478039	0.0936349
478040	0.0940143
478041	0.0936772
478042	0.09392
478043	0.0938399
478044	0.0939193
478045	0.0940034
478046	0.0938192
478047	0.0941258
478048	0.093843
478049	0.0941608
478050	0.0939276
478051	0.094167
478052	0.0939714
478053	0.0940894
478054	0.0941392
478055	0.0939324
478056	0.094186
478057	0.0939414
478058	0.0941486
478059	0.0938992
478060	0.093999
478061	0.0940834
478062	0.0940035
478063	0.0943168
478064	0.0940273
478065	0.0943114
478066	0.0940564
478067	0.0941313
478068	0.0940069
478069	0.0938758
478070	0.0941051
478071	0.0938029
478072	0.0940648
478073	0.0938593
478074	0.0940359
478075	0.0939668
478076	0.0939108
478077	0.0941011
478078	0.0938162
478079	0.0940113
478080	0.0937357
478081	0.0940635
478082	0.0939071
478083	0.0939455
478084	0.0940485
478085	0.0938205
478086	0.0940271
478087	0.093778
478088	0.0940914
478089	0.093953
478090	0.0940569
478091	0.0941377
478092	0.0939991
478093	0.0941148
478094	0.0938494
478095	0.0942668
478096	0.0940267
478097	0.0942614
478098	0.0941994
478099	0.0942023
478100	0.0942619
478101	0.0940272
478102	0.0943053
478103	0.0940653
478104	0.0942542
478105	0.0940414
478106	0.0940516
478107	0.0940625
478108	0.0938804
478109	0.094041
478110	0.093724
478111	0.0940114
478112	0.0937771
478113	0.0939122
478114	0.093931
478115	0.0936927
478116	0.0939728
478117	0.0936207
478118	0.0939346
478119	0.0937154
478120	0.0938697
478121	0.0937849
478122	0.0937649
478123	0.0939638
478124	0.0937362
478125	0.0939706
478126	0.0936661
478127	0.0940235
478128	0.0939042
478129	0.0939619
478130	0.0940397
478131	0.0938592
478132	0.0940505
478133	0.0938183
478134	0.0941134
478135	0.0937794
478136	0.0940251
478137	0.0938826
478138	0.0939053
478139	0.0939567
478140	0.0938139
478141	0.0940349
478142	0.0936726
478143	0.0939813
478144	0.0936472
478145	0.0939654
478146	0.0939374
478147	0.0939435
478148	0.0940073
478149	0.093799
478150	0.0940685
478151	0.0937357
478152	0.0939742
478153	0.0938604
478154	0.0939471
478155	0.0939913
478156	0.0939669
478157	0.0942587
478158	0.0940512
478159	0.0943681
478160	0.0941527
478161	0.0942682
478162	0.094098
478163	0.093987
478164	0.094051
478165	0.0937936
478166	0.0942017
478167	0.0938845
478168	0.0941302
478169	0.0939952
478170	0.09409
478171	0.0941571
478172	0.0938642
478173	0.0941547
478174	0.093872
478175	0.0941592
478176	0.093926
478177	0.0939457
478178	0.0939189
478179	0.0937406
478180	0.0939284
478181	0.0935707
478182	0.0939159
478183	0.0936866
478184	0.0940064
478185	0.0938745
478186	0.0941096
478187	0.0941075
478188	0.0941172
478189	0.0943564
478190	0.0942148
478191	0.0945276
478192	0.0942899
478193	0.0946178
478194	0.0942808
478195	0.0945506
478196	0.0943611
478197	0.0946078
478198	0.0944202
478199	0.0945456
478200	0.0943664
478201	0.0943442
478202	0.0942844
478203	0.0940851
478204	0.0942072
478205	0.0941063
478206	0.0942538
478207	0.0939396
478208	0.0941728
478209	0.0939032
478210	0.0941671
478211	0.0937725
478212	0.0940348
478213	0.093762
478214	0.0940136
478215	0.0938392
478216	0.0939694
478217	0.0938836
478218	0.0939376
478219	0.0939312
478220	0.09392
478221	0.0940466
478222	0.0939354
478223	0.094071
478224	0.093933
478225	0.0942272
478226	0.0939938
478227	0.0942373
478228	0.0939317
478229	0.0942589
478230	0.0940105
478231	0.0944015
478232	0.0940836
478233	0.0943782
478234	0.0941265
478235	0.0942479
478236	0.0941181
478237	0.0942218
478238	0.0941463
478239	0.0940519
478240	0.0941082
478241	0.0939697
478242	0.0940996
478243	0.0938668
478244	0.0941509
478245	0.0939036
478246	0.0941464
478247	0.0938772
478248	0.0941613
478249	0.0938167
478250	0.0941198
478251	0.0937393
478252	0.0940245
478253	0.0938306
478254	0.0939785
478255	0.0937654
478256	0.0938083
478257	0.0938151
478258	0.0937143
478259	0.0938188
478260	0.0938076
478261	0.0940264
478262	0.0938198
478263	0.0941504
478264	0.0939251
478265	0.09421
478266	0.0939478
478267	0.0942547
478268	0.0940593
478269	0.0943674
478270	0.0940395
478271	0.0942243
478272	0.093955
478273	0.094219
478274	0.0940856
478275	0.0942273
478276	0.0940846
478277	0.0941228
478278	0.0941561
478279	0.0941143
478280	0.0941652
478281	0.0939383
478282	0.0940421
478283	0.0937549
478284	0.0940429
478285	0.0936565
478286	0.0938833
478287	0.0935638
478288	0.093824
478289	0.0935111
478290	0.093715
478291	0.0935021
478292	0.0937368
478293	0.0937126
478294	0.0936587
478295	0.0938261
478296	0.0936979
478297	0.0939168
478298	0.0938202
478299	0.094238
478300	0.0940165
478301	0.0942546
478302	0.0938973
478303	0.0942128
478304	0.0939806
478305	0.0942444
478306	0.0939507
478307	0.0940206
478308	0.0940349
478309	0.0938951
478310	0.0941423
478311	0.0937787
478312	0.0939832
478313	0.0939247
478314	0.0940017
478315	0.094045
478316	0.0938045
478317	0.0940925
478318	0.0938731
478319	0.0941484
478320	0.0939838
478321	0.0939676
478322	0.0940692
478323	0.0938081
478324	0.0940304
478325	0.0936578
478326	0.0938343
478327	0.0936158
478328	0.0935913
478329	0.0937133
478330	0.0935716
478331	0.0938617
478332	0.0935822
478333	0.0938021
478334	0.0936282
478335	0.0936297
478336	0.0937885
478337	0.0936763
478338	0.0939257
478339	0.0936953
478340	0.093997
478341	0.0938251
478342	0.0938218
478343	0.0939799
478344	0.0937709
478345	0.0940074
478346	0.0936084
478347	0.0938649
478348	0.0937783
478349	0.0937969
478350	0.0939946
478351	0.0938565
478352	0.0940921
478353	0.0937865
478354	0.0940324
478355	0.0939585
478356	0.093867
478357	0.0940103
478358	0.093672
478359	0.0939577
478360	0.0936997
478361	0.0937445
478362	0.0937794
478363	0.0935878
478364	0.093882
478365	0.0935716
478366	0.0938237
478367	0.0938015
478368	0.0937246
478369	0.0940172
478370	0.0937645
478371	0.0941562
478372	0.094034
478373	0.0942035
478374	0.0942059
478375	0.0939699
478376	0.0942298
478377	0.0939604
478378	0.0941724
478379	0.0940823
478380	0.0939579
478381	0.0940932
478382	0.0937909
478383	0.0941201
478384	0.0938829
478385	0.09399
478386	0.0939973
478387	0.0938336
478388	0.0940821
478389	0.0938016
478390	0.0940785
478391	0.0939219
478392	0.0938704
478393	0.0941869
478394	0.0939203
478395	0.0942101
478396	0.0939799
478397	0.0941085
478398	0.0941747
478399	0.093936
478400	0.0940154
478401	0.0936955
478402	0.0939792
478403	0.0937818
478404	0.0937397
478405	0.0939106
478406	0.0936933
478407	0.094009
478408	0.0937433
478409	0.0938443
478410	0.0938303
478411	0.0936136
478412	0.0938238
478413	0.0934818
478414	0.0937945
478415	0.0936196
478416	0.0937101
478417	0.0938051
478418	0.0936478
478419	0.0939304
478420	0.0936325
478421	0.0938913
478422	0.093712
478423	0.0936976
478424	0.09392
478425	0.0936079
478426	0.0938891
478427	0.0936841
478428	0.0938162
478429	0.0938757
478430	0.0937568
478431	0.0940445
478432	0.093818
478433	0.0942959
478434	0.0941645
478435	0.0942025
478436	0.0942924
478437	0.0939933
478438	0.094282
478439	0.0939487
478440	0.0940979
478441	0.093967
478442	0.0938002
478443	0.0940378
478444	0.0938256
478445	0.0941499
478446	0.0939242
478447	0.0939997
478448	0.0940581
478449	0.0937855
478450	0.0939828
478451	0.0936602
478452	0.0938651
478453	0.0936981
478454	0.0937351
478455	0.0939057
478456	0.0936367
478457	0.0938733
478458	0.0936964
478459	0.0938579
478460	0.0939215
478461	0.0937981
478462	0.0940632
478463	0.0937632
478464	0.0940222
478465	0.0939091
478466	0.0937745
478467	0.0940251
478468	0.0938159
478469	0.0940711
478470	0.0940441
478471	0.0940245
478472	0.0943361
478473	0.0940357
478474	0.0942753
478475	0.0940858
478476	0.0939936
478477	0.0942392
478478	0.0939071
478479	0.0941064
478480	0.0940155
478481	0.0939028
478482	0.0941903
478483	0.0939843
478484	0.0943329
478485	0.0942949
478486	0.0943316
478487	0.0945767
478488	0.0943478
478489	0.0946032
478490	0.0944006
478491	0.0943859
478492	0.0945058
478493	0.0942843
478494	0.0945608
478495	0.0943185
478496	0.094491
478497	0.0946474
478498	0.0944437
478499	0.094687
478500	0.0944248
478501	0.0945736
478502	0.0946618
478503	0.094406
478504	0.0946093
478505	0.0944473
478506	0.0946736
478507	0.0947015
478508	0.0944749
478509	0.0946955
478510	0.0943495
478511	0.0945288
478512	0.0944687
478513	0.0942862
478514	0.0944729
478515	0.0941011
478516	0.0942579
478517	0.0940831
478518	0.0939893
478519	0.0942476
478520	0.0939609
478521	0.0942338
478522	0.0942103
478523	0.0940486
478524	0.0942698
478525	0.0940095
478526	0.0942975
478527	0.094108
478528	0.0940963
478529	0.0943447
478530	0.0942224
478531	0.0945063
478532	0.0943204
478533	0.0943022
478534	0.0944086
478535	0.0941844
478536	0.0944913
478537	0.0943152
478538	0.0943992
478539	0.0945033
478540	0.094371
478541	0.0946308
478542	0.0943039
478543	0.0945796
478544	0.0945834
478545	0.094422
478546	0.0946452
478547	0.0943001
478548	0.0945629
478549	0.0945067
478550	0.0944882
478551	0.0947622
478552	0.0944343
478553	0.0946735
478554	0.094522
478555	0.0943972
478556	0.0945358
478557	0.0942413
478558	0.0945035
478559	0.0942802
478560	0.0942975
478561	0.094391
478562	0.0941266
478563	0.0943508
478564	0.0941155
478565	0.0942268
478566	0.0942667
478567	0.0941162
478568	0.094379
478569	0.094119
478570	0.0944277
478571	0.0944698
478572	0.0943093
478573	0.0946425
478574	0.0943862
478575	0.0946658
478576	0.0946628
478577	0.094675
478578	0.0949205
478579	0.0945759
478580	0.0947933
478581	0.0945625
478582	0.0945357
478583	0.0946229
478584	0.0943146
478585	0.094595
478586	0.0942736
478587	0.0944432
478588	0.0944463
478589	0.0941647
478590	0.0944329
478591	0.0942895
478592	0.0945693
478593	0.094549
478594	0.094376
478595	0.0945055
478596	0.0941994
478597	0.0944683
478598	0.0942402
478599	0.094237
478600	0.0943562
478601	0.0940621
478602	0.094416
478603	0.0941562
478604	0.094257
478605	0.0943484
478606	0.0942098
478607	0.094497
478608	0.094193
478609	0.0944253
478610	0.0944051
478611	0.0943535
478612	0.0946066
478613	0.0943567
478614	0.0946196
478615	0.0944941
478616	0.094467
478617	0.0945844
478618	0.0942935
478619	0.0945269
478620	0.0943251
478621	0.0944383
478622	0.0945665
478623	0.0942832
478624	0.0944734
478625	0.094119
478626	0.094422
478627	0.0945245
478628	0.0944549
478629	0.0947602
478630	0.09449
478631	0.0946933
478632	0.094642
478633	0.094684
478634	0.0949424
478635	0.0946281
478636	0.0948044
478637	0.0945849
478638	0.0946036
478639	0.0946332
478640	0.0943447
478641	0.094634
478642	0.0943948
478643	0.0945976
478644	0.0947328
478645	0.0946421
478646	0.0949236
478647	0.0946589
478648	0.0947405
478649	0.0946127
478650	0.0944013
478651	0.0945919
478652	0.0943703
478653	0.0946982
478654	0.0946959
478655	0.0947587
478656	0.0949521
478657	0.0946145
478658	0.0948353
478659	0.0945503
478660	0.0945846
478661	0.0945855
478662	0.0943273
478663	0.0945464
478664	0.0941803
478665	0.0944146
478666	0.0944344
478667	0.0943549
478668	0.0945264
478669	0.0942324
478670	0.0944772
478671	0.0943004
478672	0.0942988
478673	0.0945013
478674	0.0942229
478675	0.0944822
478676	0.0943903
478677	0.0945869
478678	0.0947213
478679	0.0945665
478680	0.0949262
478681	0.0946035
478682	0.0946652
478683	0.0946177
478684	0.0943784
478685	0.0945906
478686	0.0943028
478687	0.094407
478688	0.0944704
478689	0.094304
478690	0.0946177
478691	0.0943724
478692	0.0945233
478693	0.0945687
478694	0.0943795
478695	0.0947386
478696	0.0945496
478697	0.0947953
478698	0.0948322
478699	0.094577
478700	0.0947867
478701	0.0945287
478702	0.0946996
478703	0.0947074
478704	0.0944998
478705	0.0947474
478706	0.0945455
478707	0.0947458
478708	0.0947133
478709	0.0945483
478710	0.0947928
478711	0.0944887
478712	0.0946369
478713	0.0945572
478714	0.0944236
478715	0.0946065
478716	0.0943009
478717	0.0945465
478718	0.0944705
478719	0.0944225
478720	0.0946577
478721	0.0943926
478722	0.0946587
478723	0.0944736
478724	0.0943872
478725	0.0944969
478726	0.0941432
478727	0.0943245
478728	0.0942284
478729	0.0942084
478730	0.0943336
478731	0.0941274
478732	0.0943911
478733	0.0941719
478734	0.0942289
478735	0.0943894
478736	0.0941656
478737	0.0945004
478738	0.0943144
478739	0.0943357
478740	0.0945289
478741	0.0942839
478742	0.0945139
478743	0.0943335
478744	0.0944975
478745	0.0946055
478746	0.09442
478747	0.0947018
478748	0.09439
478749	0.0945288
478750	0.0945623
478751	0.094364
478752	0.094688
478753	0.0944469
478754	0.0946518
478755	0.0945716
478756	0.0943842
478757	0.0945992
478758	0.0943904
478759	0.0947574
478760	0.0945989
478761	0.0945013
478762	0.0946858
478763	0.0944486
478764	0.0947882
478765	0.0946497
478766	0.0947096
478767	0.0949205
478768	0.0946298
478769	0.0949494
478770	0.0947424
478771	0.0948146
478772	0.0947979
478773	0.0944946
478774	0.0947701
478775	0.0945213
478776	0.0946839
478777	0.0947255
478778	0.094436
478779	0.0946774
478780	0.094381
478781	0.0945828
478782	0.0944965
478783	0.0943184
478784	0.0945362
478785	0.0941851
478786	0.0943324
478787	0.0942749
478788	0.0941989
478789	0.094376
478790	0.0940538
478791	0.094333
478792	0.094239
478793	0.094209
478794	0.0943684
478795	0.0941553
478796	0.0943733
478797	0.0942265
478798	0.0942302
478799	0.0943629
478800	0.0942116
478801	0.0944752
478802	0.0943334
478803	0.09443
478804	0.0945579
478805	0.0944589
478806	0.0947765
478807	0.0945237
478808	0.0946134
478809	0.0946376
478810	0.0944765
478811	0.0946412
478812	0.0943463
478813	0.0946135
478814	0.0944485
478815	0.0943918
478816	0.0945292
478817	0.0942325
478818	0.0945367
478819	0.0944777
478820	0.0944751
478821	0.0946619
478822	0.0943919
478823	0.0947154
478824	0.0945303
478825	0.0945739
478826	0.0946281
478827	0.0943136
478828	0.0944958
478829	0.0941702
478830	0.0943087
478831	0.0942969
478832	0.0941868
478833	0.0945428
478834	0.0942589
478835	0.0944347
478836	0.0943934
478837	0.0942377
478838	0.0945063
478839	0.094212
478840	0.0945199
478841	0.0944019
478842	0.0943601
478843	0.0945573
478844	0.094307
478845	0.0945577
478846	0.0943613
478847	0.0943535
478848	0.0945086
478849	0.0943398
478850	0.0947041
478851	0.0944907
478852	0.0945382
478853	0.094654
478854	0.0943539
478855	0.0946136
478856	0.0943899
478857	0.0944309
478858	0.0944649
478859	0.0941696
478860	0.0944107
478861	0.094199
478862	0.0943145
478863	0.0943929
478864	0.094335
478865	0.0946592
478866	0.0944138
478867	0.0945504
478868	0.094493
478869	0.0944229
478870	0.0946657
478871	0.0944371
478872	0.0948008
478873	0.0945938
478874	0.0947241
478875	0.0948612
478876	0.0946707
478877	0.0949629
478878	0.094574
478879	0.0947287
478880	0.0945688
478881	0.0943546
478882	0.09459
478883	0.094298
478884	0.0945363
478885	0.0943286
478886	0.0942936
478887	0.0945102
478888	0.0943247
478889	0.0946231
478890	0.0945158
478891	0.0945548
478892	0.0946
478893	0.0943664
478894	0.0946319
478895	0.0944218
478896	0.0945402
478897	0.0945756
478898	0.0943642
478899	0.0945454
478900	0.0942504
478901	0.0943818
478902	0.0942337
478903	0.0940553
478904	0.094292
478905	0.0941197
478906	0.0943658
478907	0.0941818
478908	0.0941934
478909	0.0943233
478910	0.0940521
478911	0.0943026
478912	0.0941427
478913	0.0941915
478914	0.094405
478915	0.0942358
478916	0.0944907
478917	0.0941777
478918	0.0942139
478919	0.0943435
478920	0.0941797
478921	0.0944814
478922	0.0942456
478923	0.0944806
478924	0.0946296
478925	0.0944151
478926	0.0946814
478927	0.0944296
478928	0.0946219
478929	0.0946954
478930	0.0945176
478931	0.094774
478932	0.0945345
478933	0.094713
478934	0.0948026
478935	0.0946445
478936	0.0948619
478937	0.0945241
478938	0.0947264
478939	0.0947038
478940	0.0946687
478941	0.0948713
478942	0.0944929
478943	0.0947483
478944	0.0946504
478945	0.094664
478946	0.0947802
478947	0.0946011
478948	0.0949816
478949	0.0947716
478950	0.0949212
478951	0.0949792
478952	0.0947607
478953	0.0949883
478954	0.0947225
478955	0.0948521
478956	0.0947351
478957	0.0946091
478958	0.0948652
478959	0.0945204
478960	0.0947735
478961	0.0946421
478962	0.0945836
478963	0.0947699
478964	0.0945434
478965	0.0948411
478966	0.0946554
478967	0.0947239
478968	0.0947882
478969	0.0944473
478970	0.0946629
478971	0.0943674
478972	0.0945279
478973	0.0946658
478974	0.0944431
478975	0.094678
478976	0.0944061
478977	0.094546
478978	0.0945572
478979	0.0944241
478980	0.0946341
478981	0.0943773
478982	0.0946173
478983	0.0944973
478984	0.0943708
478985	0.0946702
478986	0.0944464
478987	0.0947607
478988	0.0946523
478989	0.0947171
478990	0.0948985
478991	0.0946527
478992	0.0948989
478993	0.0946269
478994	0.0947331
478995	0.0947995
478996	0.0946062
478997	0.094963
478998	0.0947643
478999	0.0949408
479000	0.0949421
479001	0.0947668
479002	0.095035
479003	0.0947045
479004	0.0948956
479005	0.0947964
479006	0.0946461
479007	0.09484
479008	0.0945772
479009	0.0948086
479010	0.0946724
479011	0.0946762
479012	0.0947965
479013	0.0945339
479014	0.094891
479015	0.0946883
479016	0.0948039
479017	0.0948308
479018	0.0946453
479019	0.094927
479020	0.094666
479021	0.0948788
479022	0.0948516
479023	0.0948084
479024	0.0949612
479025	0.0946365
479026	0.0949046
479027	0.0946886
479028	0.0948186
479029	0.0949194
479030	0.094634
479031	0.0948419
479032	0.0945095
479033	0.0946414
479034	0.0945548
479035	0.0944554
479036	0.0947322
479037	0.0944048
479038	0.0946452
479039	0.0944902
479040	0.0945675
479041	0.0948142
479042	0.0946133
479043	0.0949203
479044	0.0946924
479045	0.0947927
479046	0.0949307
479047	0.094692
479048	0.0949616
479049	0.0946566
479050	0.0948005
479051	0.0948301
479052	0.0945667
479053	0.0948705
479054	0.0945707
479055	0.0947457
479056	0.0946816
479057	0.0945546
479058	0.0948135
479059	0.0945094
479060	0.094612
479061	0.0945833
479062	0.0944676
479063	0.0946946
479064	0.0944936
479065	0.0947144
479066	0.0946367
479067	0.0945804
479068	0.09484
479069	0.0945581
479070	0.0948264
479071	0.0946546
479072	0.0945795
479073	0.0947031
479074	0.0943912
479075	0.0947016
479076	0.0945197
479077	0.094636
479078	0.0947366
479079	0.0944289
479080	0.0946856
479081	0.0943849
479082	0.094506
479083	0.0945085
479084	0.0942708
479085	0.0945581
479086	0.0942988
479087	0.0945666
479088	0.0945123
479089	0.094574
479090	0.0948688
479091	0.0945785
479092	0.0947562
479093	0.0945767
479094	0.0946136
479095	0.0947748
479096	0.0945677
479097	0.0948627
479098	0.094528
479099	0.0946473
479100	0.0946611
479101	0.094518
479102	0.0947374
479103	0.0944373
479104	0.094713
479105	0.0945666
479106	0.0943839
479107	0.0945642
479108	0.0942811
479109	0.0945647
479110	0.0944338
479111	0.0944724
479112	0.0946611
479113	0.0943463
479114	0.0946662
479115	0.0944596
479116	0.0945368
479117	0.0946271
479118	0.0944009
479119	0.0947392
479120	0.0945193
479121	0.0946489
479122	0.0946572
479123	0.0945214
479124	0.0947451
479125	0.0944338
479126	0.0945676
479127	0.0945591
479128	0.0944592
479129	0.0947458
479130	0.0945267
479131	0.094743
479132	0.0945616
479133	0.0945238
479134	0.0946598
479135	0.094397
479136	0.0946887
479137	0.0944977
479138	0.0947442
479139	0.0949095
479140	0.0947615
479141	0.0950713
479142	0.0948237
479143	0.0949898
479144	0.0949113
479145	0.0947288
479146	0.0949783
479147	0.094705
479148	0.0949301
479149	0.0947447
479150	0.0945897
479151	0.0947011
479152	0.0944307
479153	0.09467
479154	0.0944597
479155	0.0944416
479156	0.0945434
479157	0.0942222
479158	0.0944738
479159	0.0942125
479160	0.0943799
479161	0.0944592
479162	0.0943278
479163	0.0945985
479164	0.0942951
479165	0.0945351
479166	0.0944422
479167	0.0943118
479168	0.094473
479169	0.0942687
479170	0.0945325
479171	0.0943781
479172	0.0944804
479173	0.0946384
479174	0.0943726
479175	0.0946582
479176	0.0944662
479177	0.094633
479178	0.0947512
479179	0.0946689
479180	0.0949279
479181	0.094686
479182	0.0949651
479183	0.0948146
479184	0.0947264
479185	0.0948084
479186	0.0945712
479187	0.0948867
479188	0.0946065
479189	0.094695
479190	0.0947668
479191	0.0945785
479192	0.0947952
479193	0.0944949
479194	0.0946848
479195	0.0947216
479196	0.0946781
479197	0.0948885
479198	0.0946045
479199	0.0949823
479200	0.094772
479201	0.0948782
479202	0.0949878
479203	0.0947099
479204	0.0949404
479205	0.0946895
479206	0.0947988
479207	0.0947155
479208	0.0945467
479209	0.0947713
479210	0.0945694
479211	0.0949119
479212	0.0947442
479213	0.0946662
479214	0.0948112
479215	0.0945866
479216	0.0948445
479217	0.094662
479218	0.0947385
479219	0.0949311
479220	0.0946405
479221	0.0948954
479222	0.0946013
479223	0.0948376
479224	0.0948057
479225	0.094698
479226	0.0950049
479227	0.09484
479228	0.0950342
479229	0.0949757
479230	0.094948
479231	0.0951066
479232	0.0948745
479233	0.0951256
479234	0.0949198
479235	0.0948478
479236	0.0949439
479237	0.0946002
479238	0.0948239
479239	0.0946003
479240	0.0946697
479241	0.0947682
479242	0.0945859
479243	0.0949012
479244	0.0946179
479245	0.0948011
479246	0.094817
479247	0.0947787
479248	0.0950384
479249	0.0947326
479250	0.0950711
479251	0.0947854
479252	0.0948476
479253	0.0949743
479254	0.0947854
479255	0.0950372
479256	0.0948016
479257	0.0948603
479258	0.0948595
479259	0.0946683
479260	0.0950025
479261	0.0947143
479262	0.0949437
479263	0.0947583
479264	0.0947399
479265	0.0948975
479266	0.0946317
479267	0.0948934
479268	0.0946311
479269	0.0949452
479270	0.0948382
479271	0.0947926
479272	0.0949802
479273	0.0946389
479274	0.0949234
479275	0.094557
479276	0.0946889
479277	0.0946551
479278	0.0945661
479279	0.0947014
479280	0.0944029
479281	0.0946923
479282	0.0943757
479283	0.0946043
479284	0.0945881
479285	0.094527
479286	0.0946451
479287	0.0943731
479288	0.094654
479289	0.0944202
479290	0.0946666
479291	0.0945514
479292	0.0944638
479293	0.0946106
479294	0.0943285
479295	0.0945506
479296	0.0942412
479297	0.0944585
479298	0.0942811
479299	0.094269
479300	0.0943708
479301	0.0942082
479302	0.0944957
479303	0.0942082
479304	0.0945121
479305	0.0943534
479306	0.0944839
479307	0.0946471
479308	0.0944868
479309	0.0947049
479310	0.0944162
479311	0.0947345
479312	0.0945314
479313	0.0946322
479314	0.0947136
479315	0.094539
479316	0.094717
479317	0.0943492
479318	0.0945673
479319	0.0944153
479320	0.0944809
479321	0.0945696
479322	0.0944938
479323	0.0948086
479324	0.0945638
479325	0.0949147
479326	0.0947142
479327	0.0948955
479328	0.0949446
479329	0.0949226
479330	0.0950338
479331	0.0948344
479332	0.0951215
479333	0.0948051
479334	0.0951295
479335	0.0948437
479336	0.0950376
479337	0.0948423
479338	0.095079
479339	0.0951187
479340	0.0950011
479341	0.0951966
479342	0.095019
479343	0.0953043
479344	0.0950063
479345	0.0952568
479346	0.0949765
479347	0.0951346
479348	0.0951331
479349	0.0950952
479350	0.0951677
479351	0.094858
479352	0.0950376
479353	0.0947613
479354	0.0950735
479355	0.0947392
479356	0.0950404
479357	0.0948186
479358	0.0950122
479359	0.0948965
479360	0.0949992
479361	0.0949645
479362	0.0949181
479363	0.0950205
479364	0.0948169
479365	0.0948913
479366	0.0945851
479367	0.0948516
479368	0.0946001
479369	0.0948884
479370	0.094543
479371	0.0948006
479372	0.0945065
479373	0.0946963
479374	0.0945396
479375	0.0945382
479376	0.0945867
479377	0.0944102
479378	0.0946227
479379	0.0944041
479380	0.0946428
479381	0.0943347
479382	0.0946056
479383	0.0944321
479384	0.0946575
479385	0.0946595
479386	0.0945951
479387	0.0947619
479388	0.0945214
479389	0.0948081
479390	0.0945597
479391	0.0948329
479392	0.0946017
479393	0.0948758
479394	0.0946967
479395	0.0947463
479396	0.0948094
479397	0.0946579
479398	0.0948991
479399	0.0946928
479400	0.0950059
479401	0.0947056
479402	0.0948463
479403	0.0948344
479404	0.094766
479405	0.0949577
479406	0.0946997
479407	0.0950007
479408	0.0947254
479409	0.0950648
479410	0.0947751
479411	0.0949535
479412	0.094847
479413	0.0948921
479414	0.0950189
479415	0.0948987
479416	0.0951617
479417	0.094866
479418	0.0950849
479419	0.0948567
479420	0.0950105
479421	0.0949067
479422	0.0950274
479423	0.0951198
479424	0.0949619
479425	0.0951293
479426	0.0948564
479427	0.095103
479428	0.0948285
479429	0.0949255
479430	0.0949082
479431	0.0948358
479432	0.0950546
479433	0.094766
479434	0.0950519
479435	0.0948075
479436	0.0950042
479437	0.09485
479438	0.0947443
479439	0.0949368
479440	0.0947161
479441	0.0949389
479442	0.0945943
479443	0.0948725
479444	0.0948121
479445	0.0947501
479446	0.0949461
479447	0.0946691
479448	0.0949637
479449	0.0946471
479450	0.094966
479451	0.0948398
479452	0.0950751
479453	0.0950098
479454	0.0949768
479455	0.0950218
479456	0.0948884
479457	0.0950561
479458	0.0948007
479459	0.0950684
479460	0.0947451
479461	0.0949143
479462	0.0947515
479463	0.09484
479464	0.0948136
479465	0.0946366
479466	0.0948401
479467	0.0946227
479468	0.0948991
479469	0.0945734
479470	0.0948845
479471	0.0947435
479472	0.0948621
479473	0.0948603
479474	0.0947765
479475	0.0950184
479476	0.0948143
479477	0.0950914
479478	0.0947703
479479	0.0950056
479480	0.0948565
479481	0.0948809
479482	0.0948794
479483	0.0946621
479484	0.0948837
479485	0.0946748
479486	0.094946
479487	0.0947961
479488	0.0949227
479489	0.0948447
479490	0.0947698
479491	0.094969
479492	0.0947079
479493	0.0950299
479494	0.0947796
479495	0.0950281
479496	0.0947565
479497	0.0948806
479498	0.0949131
479499	0.0947954
479500	0.095032
479501	0.0947069
479502	0.0948845
479503	0.0946253
479504	0.0948312
479505	0.0947374
479506	0.094679
479507	0.0948642
479508	0.0946522
479509	0.0949617
479510	0.094749
479511	0.0950054
479512	0.0947987
479513	0.0948259
479514	0.0947559
479515	0.0945988
479516	0.094898
479517	0.0946658
479518	0.0949877
479519	0.0947754
479520	0.0949506
479521	0.0949262
479522	0.0948629
479523	0.0952003
479524	0.0949722
479525	0.0952795
479526	0.0950842
479527	0.095214
479528	0.0952835
479529	0.0950734
479530	0.0953358
479531	0.0950414
479532	0.0953432
479533	0.0951002
479534	0.095172
479535	0.0952603
479536	0.0950236
479537	0.0952366
479538	0.0948303
479539	0.0949988
479540	0.094822
479541	0.0947994
479542	0.094962
479543	0.094769
479544	0.0950478
479545	0.0947499
479546	0.094945
479547	0.0949109
479548	0.0948145
479549	0.0949807
479550	0.094656
479551	0.0948351
479552	0.09462
479553	0.0946228
479554	0.0946482
479555	0.094536
479556	0.0948176
479557	0.0946582
479558	0.0950343
479559	0.0948656
479560	0.0948925
479561	0.0949832
479562	0.094824
479563	0.095102
479564	0.0948309
479565	0.0950695
479566	0.0949822
479567	0.0949176
479568	0.0950268
479569	0.0947724
479570	0.0950342
479571	0.0947741
479572	0.0949471
479573	0.0949838
479574	0.0948027
479575	0.0949767
479576	0.0946292
479577	0.0948729
479578	0.0946974
479579	0.094787
479580	0.0950194
479581	0.0949851
479582	0.0952338
479583	0.0948867
479584	0.0950793
479585	0.0948687
479586	0.0949672
479587	0.0951242
479588	0.0949995
479589	0.0951599
479590	0.0949134
479591	0.0951116
479592	0.0948578
479593	0.0949704
479594	0.094986
479595	0.0948918
479596	0.0951225
479597	0.0949396
479598	0.095152
479599	0.0948791
479600	0.0951492
479601	0.0949728
479602	0.0949812
479603	0.0951283
479604	0.0949217
479605	0.0951288
479606	0.0948457
479607	0.0951805
479608	0.0950379
479609	0.0952102
479610	0.0950268
479611	0.0950406
479612	0.095197
479613	0.0950181
479614	0.0952602
479615	0.0950305
479616	0.0953652
479617	0.0951581
479618	0.0953181
479619	0.0953168
479620	0.0951719
479621	0.0952597
479622	0.0949167
479623	0.0950512
479624	0.0949259
479625	0.0948876
479626	0.0950059
479627	0.0947665
479628	0.0950535
479629	0.0948625
479630	0.0949318
479631	0.0950288
479632	0.094836
479633	0.0951503
479634	0.0948121
479635	0.0949886
479636	0.0949284
479637	0.0948662
479638	0.0950776
479639	0.0948011
479640	0.0951433
479641	0.0950018
479642	0.0949441
479643	0.095042
479644	0.0947371
479645	0.0951521
479646	0.0948763
479647	0.0950883
479648	0.0949901
479649	0.0949175
479650	0.0951409
479651	0.0949042
479652	0.0952211
479653	0.0950082
479654	0.0951195
479655	0.0950975
479656	0.0949453
479657	0.0953042
479658	0.095112
479659	0.095348
479660	0.0951331
479661	0.095203
479662	0.0952884
479663	0.0950844
479664	0.0953647
479665	0.0951678
479666	0.0953994
479667	0.0952478
479668	0.0951889
479669	0.0953776
479670	0.0951247
479671	0.0952978
479672	0.0949974
479673	0.0951448
479674	0.0950215
479675	0.0949072
479676	0.0950109
479677	0.0947144
479678	0.0949777
479679	0.0947909
479680	0.0949119
479681	0.0951053
479682	0.0950022
479683	0.0953523
479684	0.0950366
479685	0.0951797
479686	0.0951216
479687	0.0950415
479688	0.0953957
479689	0.0951562
479690	0.0953192
479691	0.0950671
479692	0.0950379
479693	0.0951235
479694	0.0948319
479695	0.0950725
479696	0.0947281
479697	0.0948579
479698	0.0948763
479699	0.0947667
479700	0.0951081
479701	0.0948661
479702	0.0950219
479703	0.0948753
479704	0.0948371
479705	0.0950781
479706	0.0948289
479707	0.0950958
479708	0.0948388
479709	0.0948568
479710	0.0948745
479711	0.0946475
479712	0.0949204
479713	0.0946592
479714	0.0948486
479715	0.0947196
479716	0.0946516
479717	0.0948299
479718	0.0945652
479719	0.0947898
479720	0.0945461
479721	0.0947185
479722	0.0946271
479723	0.0945715
479724	0.0948198
479725	0.0945372
479726	0.0947619
479727	0.0946548
479728	0.0947509
479729	0.0948093
479730	0.0945979
479731	0.09487
479732	0.0946076
479733	0.0948543
479734	0.0948245
479735	0.0947079
479736	0.0948844
479737	0.0945711
479738	0.094866
479739	0.0946861
479740	0.0947279
479741	0.0947975
479742	0.0945444
479743	0.0948536
479744	0.0946787
479745	0.0950393
479746	0.0948399
479747	0.0948043
479748	0.0949899
479749	0.0946958
479750	0.0949704
479751	0.0946998
479752	0.0948327
479753	0.094841
479754	0.0946326
479755	0.0948729
479756	0.0945728
479757	0.0948876
479758	0.0947901
479759	0.0949411
479760	0.0951566
479761	0.0950149
479762	0.0953139
479763	0.0949501
479764	0.0952091
479765	0.0950303
479766	0.0950929
479767	0.0952979
479768	0.0951341
479769	0.0954479
479770	0.0951353
479771	0.0954685
479772	0.0953343
479773	0.0953176
479774	0.0954197
479775	0.0953119
479776	0.0955054
479777	0.0952474
479778	0.0954368
479779	0.0952538
479780	0.0951878
479781	0.0954209
479782	0.0952542
479783	0.0955262
479784	0.0953129
479785	0.0956157
479786	0.0955431
479787	0.0954696
479788	0.0956888
479789	0.095309
479790	0.0955231
479791	0.0952607
479792	0.0953304
479793	0.095282
479794	0.0951122
479795	0.0954581
479796	0.095091
479797	0.0953228
479798	0.0951705
479799	0.0951297
479800	0.0952768
479801	0.0950332
479802	0.0952095
479803	0.0948219
479804	0.0950475
479805	0.0949638
479806	0.0949694
479807	0.0951898
479808	0.0949939
479809	0.0953821
479810	0.0951883
479811	0.0953104
479812	0.0954471
479813	0.0952399
479814	0.0954581
479815	0.095133
479816	0.0953486
479817	0.0952487
479818	0.0951437
479819	0.0953255
479820	0.0950658
479821	0.0953045
479822	0.0949891
479823	0.0951988
479824	0.0951065
479825	0.0949653
479826	0.0950688
479827	0.0947222
479828	0.0949607
479829	0.0947322
479830	0.0949572
479831	0.0949561
479832	0.0948692
479833	0.0950001
479834	0.094714
479835	0.0949926
479836	0.0947914
479837	0.0949169
479838	0.0949707
479839	0.0947851
479840	0.0950189
479841	0.0947324
479842	0.0950288
479843	0.094881
479844	0.095004
479845	0.0950924
479846	0.094841
479847	0.0951026
479848	0.0948562
479849	0.0950465
479850	0.0948252
479851	0.0948632
479852	0.0950365
479853	0.0948708
479854	0.0951685
479855	0.0947983
479856	0.0950593
479857	0.0948135
479858	0.0948733
479859	0.094953
479860	0.0947443
479861	0.0950072
479862	0.0948555
479863	0.0950716
479864	0.0948975
479865	0.0947972
479866	0.0949327
479867	0.0945976
479868	0.0948275
479869	0.0945799
479870	0.0947271
479871	0.0948588
479872	0.0947208
479873	0.0949467
479874	0.0946572
479875	0.0949823
479876	0.0948401
479877	0.0948785
479878	0.0950618
479879	0.0948571
479880	0.0951516
479881	0.0948578
479882	0.0950695
479883	0.0950063
479884	0.0949493
479885	0.0951096
479886	0.0948457
479887	0.095133
479888	0.0949097
479889	0.095041
479890	0.0951068
479891	0.094986
479892	0.095228
479893	0.0949423
479894	0.0952944
479895	0.0952139
479896	0.0952702
479897	0.0952767
479898	0.0950298
479899	0.0952006
479900	0.0948767
479901	0.095189
479902	0.0950719
479903	0.0950818
479904	0.0951886
479905	0.0949276
479906	0.0952871
479907	0.094942
479908	0.0951484
479909	0.0949926
479910	0.0949064
479911	0.0950877
479912	0.0948257
479913	0.0951988
479914	0.0949493
479915	0.0951203
479916	0.095099
479917	0.0949764
479918	0.0952528
479919	0.0950239
479920	0.0953406
479921	0.0950941
479922	0.0952643
479923	0.0952877
479924	0.0951993
479925	0.0954281
479926	0.0952087
479927	0.0955078
479928	0.0952964
479929	0.0953763
479930	0.0953811
479931	0.095233
479932	0.0954633
479933	0.0952199
479934	0.0955092
479935	0.0952787
479936	0.0952575
479937	0.0952631
479938	0.0951193
479939	0.0954313
479940	0.0951691
479941	0.0954261
479942	0.0952134
479943	0.0951834
479944	0.0952382
479945	0.0950468
479946	0.0954159
479947	0.0951684
479948	0.0954011
479949	0.0951937
479950	0.09522
479951	0.0953936
479952	0.0951574
479953	0.0953743
479954	0.0950064
479955	0.0952686
479956	0.0951126
479957	0.0950762
479958	0.0952607
479959	0.0951175
479960	0.0955129
479961	0.0952942
479962	0.0954861
479963	0.0952987
479964	0.0952983
479965	0.0954433
479966	0.09513
479967	0.0953259
479968	0.0950872
479969	0.0952591
479970	0.0951315
479971	0.0951507
479972	0.0952793
479973	0.0949831
479974	0.0952643
479975	0.0950079
479976	0.0952093
479977	0.095091
479978	0.0950043
479979	0.0952539
479980	0.0949877
479981	0.0953144
479982	0.0950192
479983	0.095194
479984	0.0951227
479985	0.0949659
479986	0.0951237
479987	0.0948538
479988	0.0951745
479989	0.0949807
479990	0.0951874
479991	0.0951518
479992	0.0950928
479993	0.0952982
479994	0.09504
479995	0.0953428
479996	0.095059
479997	0.0951657
479998	0.0952106
479999	0.095074
4.80E+05	0.0952626
480001	0.0949532
480002	0.0952357
480003	0.0950049
480004	0.0951263
480005	0.0952215
480006	0.0950038
480007	0.095261
480008	0.0950861
480009	0.0953064
480010	0.0950559
480011	0.0951013
480012	0.0951117
480013	0.0950451
480014	0.0952477
480015	0.0949469
480016	0.0952634
480017	0.0950489
480018	0.095194
480019	0.0952132
480020	0.0950601
480021	0.0952847
480022	0.0949995
480023	0.0952763
480024	0.0951113
480025	0.0951914
480026	0.0952071
480027	0.0950184
480028	0.095198
480029	0.0948519
480030	0.0951562
480031	0.0950068
480032	0.0949985
480033	0.0951401
480034	0.0949463
480035	0.0951884
480036	0.0949226
480037	0.0951906
480038	0.0951434
480039	0.0951184
480040	0.0952156
480041	0.0948941
480042	0.095178
480043	0.0948754
480044	0.0949575
480045	0.0949835
480046	0.0948738
480047	0.0951302
480048	0.094935
480049	0.0952264
480050	0.0950208
480051	0.0950384
480052	0.095128
480053	0.0950506
480054	0.0952066
480055	0.0948735
480056	0.0952086
480057	0.0949375
480058	0.0952018
480059	0.0950774
480060	0.09507
480061	0.0950498
480062	0.0948793
480063	0.0951363
480064	0.0949046
480065	0.0952904
480066	0.0949702
480067	0.095118
480068	0.0949687
480069	0.0950412
480070	0.0951281
480071	0.0949624
480072	0.0952409
480073	0.0949365
480074	0.095269
480075	0.0949577
480076	0.0951082
480077	0.094987
480078	0.0950521
480079	0.0952523
480080	0.0951442
480081	0.0953923
480082	0.0951427
480083	0.0954058
480084	0.0950864
480085	0.0952571
480086	0.0951553
480087	0.095167
480088	0.0954042
480089	0.0953713
480090	0.0957245
480091	0.0954078
480092	0.0956476
480093	0.0954172
480094	0.0955843
480095	0.0954627
480096	0.0954388
480097	0.0955619
480098	0.0953588
480099	0.0956168
480100	0.0953368
480101	0.0956039
480102	0.0953353
480103	0.0955149
480104	0.0954092
480105	0.0954176
480106	0.0954727
480107	0.0952685
480108	0.0955634
480109	0.0952626
480110	0.0954749
480111	0.095079
480112	0.095367
480113	0.0951107
480114	0.0951553
480115	0.095177
480116	0.0951135
480117	0.0952445
480118	0.0950021
480119	0.0952851
480120	0.0950168
480121	0.0953176
480122	0.0950185
480123	0.0951736
480124	0.0951454
480125	0.0950736
480126	0.0952546
480127	0.0950727
480128	0.0952983
480129	0.0949444
480130	0.0951994
480131	0.0949085
480132	0.0951186
480133	0.0950597
480134	0.0950647
480135	0.0952814
480136	0.0951454
480137	0.0954884
480138	0.0952284
480139	0.095503
480140	0.0952235
480141	0.0953817
480142	0.0952112
480143	0.095221
480144	0.0952421
480145	0.0951177
480146	0.0953374
480147	0.0949969
480148	0.0952923
480149	0.0950076
480150	0.0952423
480151	0.0951096
480152	0.0951774
480153	0.0951838
480154	0.0949847
480155	0.0952082
480156	0.0950015
480157	0.0953196
480158	0.0949993
480159	0.0953004
480160	0.0951777
480161	0.0952783
480162	0.0953643
480163	0.0951796
480164	0.0953662
480165	0.0950717
480166	0.0953456
480167	0.0949743
480168	0.0952393
480169	0.0950493
480170	0.0952019
480171	0.0953137
480172	0.0952866
480173	0.0955265
480174	0.0953234
480175	0.0955428
480176	0.0951819
480177	0.0953909
480178	0.0951171
480179	0.0952968
480180	0.0953154
480181	0.0953395
480182	0.0954768
480183	0.0951951
480184	0.0954956
480185	0.0952664
480186	0.0956361
480187	0.095375
480188	0.0956323
480189	0.0954948
480190	0.0955012
480191	0.0955714
480192	0.0953093
480193	0.0954987
480194	0.0951839
480195	0.0954389
480196	0.0951281
480197	0.0953908
480198	0.0952713
480199	0.0952853
480200	0.0953236
480201	0.0952005
480202	0.0954353
480203	0.0950976
480204	0.0953545
480205	0.0950385
480206	0.0952373
480207	0.0951831
480208	0.0952349
480209	0.0953992
480210	0.0952396
480211	0.0954266
480212	0.0951526
480213	0.095414
480214	0.0951071
480215	0.0954169
480216	0.0952148
480217	0.0953637
480218	0.095361
480219	0.0952799
480220	0.0955176
480221	0.0952819
480222	0.0955306
480223	0.0952017
480224	0.095483
480225	0.0952259
480226	0.0954315
480227	0.0952907
480228	0.0952901
480229	0.0953857
480230	0.0951136
480231	0.0952869
480232	0.0950143
480233	0.0952553
480234	0.0948825
480235	0.0951482
480236	0.0950243
480237	0.0950531
480238	0.0951204
480239	0.0949956
480240	0.0952824
480241	0.0951437
480242	0.0954882
480243	0.0953045
480244	0.0955456
480245	0.0953237
480246	0.0953234
480247	0.0954237
480248	0.0953087
480249	0.0954942
480250	0.0951722
480251	0.0955272
480252	0.0952523
480253	0.0954412
480254	0.0954347
480255	0.0954361
480256	0.0955631
480257	0.095372
480258	0.0956116
480259	0.0952811
480260	0.0955367
480261	0.0952298
480262	0.095364
480263	0.0953073
480264	0.0952455
480265	0.0953231
480266	0.0950317
480267	0.0953858
480268	0.0952428
480269	0.0955102
480270	0.095263
480271	0.095484
480272	0.0954086
480273	0.0953685
480274	0.0953704
480275	0.0951765
480276	0.095419
480277	0.0951757
480278	0.0954027
480279	0.0950812
480280	0.0952585
480281	0.095183
480282	0.0950834
480283	0.0953432
480284	0.0951315
480285	0.0953728
480286	0.095095
480287	0.0953454
480288	0.0951165
480289	0.0953338
480290	0.0952154
480291	0.0951351
480292	0.095299
480293	0.0951189
480294	0.0955098
480295	0.0951931
480296	0.0953859
480297	0.0951098
480298	0.0952389
480299	0.0953113
480300	0.0951933
480301	0.0953368
480302	0.0949693
480303	0.0951926
480304	0.0947866
480305	0.0950859
480306	0.0948088
480307	0.0949302
480308	0.0949383
480309	0.0948562
480310	0.095
480311	0.094783
480312	0.095081
480313	0.0947949
480314	0.0951104
480315	0.0949857
480316	0.0951524
480317	0.0952032
480318	0.0951173
480319	0.0952707
480320	0.0950718
480321	0.0954826
480322	0.0952945
480323	0.0955308
480324	0.09522
480325	0.0953307
480326	0.0952418
480327	0.0951752
480328	0.0953186
480329	0.0951387
480330	0.0954276
480331	0.0951176
480332	0.0953532
480333	0.0950753
480334	0.0954402
480335	0.0952764
480336	0.095308
480337	0.0953372
480338	0.0952035
480339	0.0953797
480340	0.0950817
480341	0.0954345
480342	0.0951594
480343	0.0954405
480344	0.0952891
480345	0.0955161
480346	0.0954756
480347	0.0955583
480348	0.0956192
480349	0.0955524
480350	0.0956785
480351	0.0954878
480352	0.0956629
480353	0.0953559
480354	0.0956819
480355	0.0953918
480356	0.0956646
480357	0.0954376
480358	0.0957567
480359	0.0954553
480360	0.095771
480361	0.0954481
480362	0.0957145
480363	0.095366
480364	0.0955505
480365	0.0951361
480366	0.0953356
480367	0.0951664
480368	0.0953404
480369	0.0951426
480370	0.0950805
480371	0.0950434
480372	0.0949703
480373	0.0950569
480374	0.0949029
480375	0.0951075
480376	0.0948511
480377	0.0950845
480378	0.0948525
480379	0.0951717
480380	0.0949318
480381	0.0952744
480382	0.0950147
480383	0.0952921
480384	0.0950583
480385	0.0951892
480386	0.0951587
480387	0.0951175
480388	0.0952934
480389	0.0950635
480390	0.095304
480391	0.095058
480392	0.0954399
480393	0.0951849
480394	0.0955647
480395	0.0952214
480396	0.095441
480397	0.0953186
480398	0.0953987
480399	0.0954461
480400	0.095444
480401	0.095616
480402	0.0953429
480403	0.0956221
480404	0.0953257
480405	0.0956097
480406	0.0953164
480407	0.0954844
480408	0.095316
480409	0.0952846
480410	0.0954044
480411	0.0952659
480412	0.0954747
480413	0.0951895
480414	0.0954356
480415	0.0951468
480416	0.0953962
480417	0.0951931
480418	0.095176
480419	0.0952485
480420	0.0950246
480421	0.0952049
480422	0.0949256
480423	0.095275
480424	0.0950537
480425	0.095308
480426	0.0951357
480427	0.0951403
480428	0.0951653
480429	0.0950141
480430	0.0953425
480431	0.0950911
480432	0.095387
480433	0.0950649
480434	0.0953217
480435	0.0950937
480436	0.0952078
480437	0.0952333
480438	0.0951187
480439	0.0953273
480440	0.0950882
480441	0.0954315
480442	0.0951749
480443	0.095438
480444	0.0952048
480445	0.0953365
480446	0.0953355
480447	0.095203
480448	0.0953987
480449	0.095183
480450	0.0954588
480451	0.0950957
480452	0.0953104
480453	0.0950874
480454	0.0953145
480455	0.0951943
480456	0.0951131
480457	0.0952599
480458	0.0950123
480459	0.0953055
480460	0.0950617
480461	0.0954175
480462	0.0952145
480463	0.0954099
480464	0.0952855
480465	0.0953182
480466	0.0953762
480467	0.0952945
480468	0.0955307
480469	0.0952465
480470	0.0954764
480471	0.0950703
480472	0.095259
480473	0.095055
480474	0.0952411
480475	0.0952082
480476	0.0952742
480477	0.0954152
480478	0.0952758
480479	0.0956014
480480	0.0953342
480481	0.0956542
480482	0.0953724
480483	0.095644
480484	0.0954945
480485	0.0954786
480486	0.0954491
480487	0.0953964
480488	0.0956176
480489	0.0953566
480490	0.0956267
480491	0.0953131
480492	0.0955952
480493	0.0953874
480494	0.0955274
480495	0.0954066
480496	0.0953665
480497	0.0955038
480498	0.0952667
480499	0.0954843
480500	0.095144
480501	0.09544
480502	0.095135
480503	0.0952305
480504	0.095123
480505	0.0951365
480506	0.0952539
480507	0.0950896
480508	0.0953435
480509	0.0951336
480510	0.0954459
480511	0.0951658
480512	0.0953455
480513	0.0952832
480514	0.0953434
480515	0.0954541
480516	0.09533
480517	0.0956745
480518	0.0954321
480519	0.095804
480520	0.0955147
480521	0.0956652
480522	0.0955712
480523	0.095665
480524	0.0958409
480525	0.095595
480526	0.095797
480527	0.0955123
480528	0.0957752
480529	0.0954716
480530	0.0955133
480531	0.0954185
480532	0.0953932
480533	0.0956007
480534	0.0953718
480535	0.0957019
480536	0.0954541
480537	0.0957015
480538	0.0955674
480539	0.0958732
480540	0.0957768
480541	0.0957044
480542	0.0957734
480543	0.0956297
480544	0.0958477
480545	0.0955215
480546	0.0957191
480547	0.095335
480548	0.0955523
480549	0.0953454
480550	0.0953439
480551	0.0953559
480552	0.0952657
480553	0.0954798
480554	0.095254
480555	0.095575
480556	0.0953236
480557	0.0955772
480558	0.0954076
480559	0.0955037
480560	0.0954556
480561	0.0953791
480562	0.095515
480563	0.0952333
480564	0.0956237
480565	0.095403
480566	0.0956339
480567	0.0953476
480568	0.0954826
480569	0.0953737
480570	0.0952104
480571	0.0954171
480572	0.0951377
480573	0.0955003
480574	0.0953839
480575	0.0957922
480576	0.095637
480577	0.0957307
480578	0.0957632
480579	0.095677
480580	0.0959161
480581	0.0955739
480582	0.0957676
480583	0.0953965
480584	0.0956164
480585	0.0953754
480586	0.0954873
480587	0.0955467
480588	0.095431
480589	0.0955525
480590	0.0953355
480591	0.0955806
480592	0.0952121
480593	0.0955559
480594	0.0952813
480595	0.0953715
480596	0.0953012
480597	0.0952258
480598	0.0954369
480599	0.0952921
480600	0.0956526
480601	0.0954072
480602	0.0956894
480603	0.0954892
480604	0.0955622
480605	0.0955542
480606	0.0954165
480607	0.0956486
480608	0.0954659
480609	0.0957048
480610	0.0954131
480611	0.0957128
480612	0.0954034
480613	0.0953424
480614	0.0952858
480615	0.0950563
480616	0.0952824
480617	0.0949708
480618	0.095294
480619	0.0950517
480620	0.0953418
480621	0.0953021
480622	0.0952604
480623	0.0953689
480624	0.0950801
480625	0.095425
480626	0.0950856
480627	0.0953052
480628	0.0950474
480629	0.0952439
480630	0.0953019
480631	0.095216
480632	0.0954811
480633	0.0952865
480634	0.0955194
480635	0.0952081
480636	0.09541
480637	0.0951903
480638	0.0952754
480639	0.0954083
480640	0.0952389
480641	0.0955084
480642	0.0952843
480643	0.0955918
480644	0.0953198
480645	0.0955398
480646	0.095448
480647	0.095451
480648	0.0955168
480649	0.0952571
480650	0.0954806
480651	0.0951718
480652	0.0954274
480653	0.0952141
480654	0.0954764
480655	0.095409
480656	0.0954641
480657	0.0955537
480658	0.0954137
480659	0.0956694
480660	0.0953615
480661	0.0957196
480662	0.095498
480663	0.0957234
480664	0.0956947
480665	0.095669
480666	0.0957483
480667	0.0954916
480668	0.0957661
480669	0.0955159
480670	0.0957826
480671	0.0954885
480672	0.0956955
480673	0.0957278
480674	0.0956296
480675	0.0959707
480676	0.0957256
480677	0.0959723
480678	0.0955823
480679	0.0958067
480680	0.0955117
480681	0.0956329
480682	0.0955248
480683	0.0954692
480684	0.0956437
480685	0.0954111
480686	0.0955954
480687	0.0952486
480688	0.0954806
480689	0.0951832
480690	0.0954556
480691	0.0954291
480692	0.0954887
480693	0.0956739
480694	0.0955703
480695	0.0958156
480696	0.0955657
480697	0.0958355
480698	0.0955743
480699	0.0958109
480700	0.0956641
480701	0.0956946
480702	0.0958714
480703	0.0956907
480704	0.0959129
480705	0.0956664
480706	0.0958673
480707	0.0954929
480708	0.0957051
480709	0.0955424
480710	0.0956203
480711	0.0956547
480712	0.0955132
480713	0.0956273
480714	0.0953349
480715	0.0956504
480716	0.0953573
480717	0.0956418
480718	0.0953958
480719	0.09558
480720	0.0955586
480721	0.0954489
480722	0.0955757
480723	0.0953522
480724	0.095614
480725	0.0953377
480726	0.0956671
480727	0.0954217
480728	0.0954752
480729	0.0954307
480730	0.0953602
480731	0.0956241
480732	0.0954126
480733	0.0956941
480734	0.0953751
480735	0.0955986
480736	0.0952868
480737	0.09528
480738	0.0952024
480739	0.0951501
480740	0.0952777
480741	0.0950494
480742	0.0952458
480743	0.0949218
480744	0.0951842
480745	0.0950741
480746	0.0952978
480747	0.0952078
480748	0.0951609
480749	0.0954658
480750	0.0951679
480751	0.0955108
480752	0.0951645
480753	0.0954247
480754	0.0953564
480755	0.0954261
480756	0.0955155
480757	0.095252
480758	0.0954918
480759	0.0952444
480760	0.0955198
480761	0.0952424
480762	0.0954031
480763	0.0953497
480764	0.095278
480765	0.0955234
480766	0.0952873
480767	0.0955558
480768	0.0953135
480769	0.0956272
480770	0.0954156
480771	0.0957419
480772	0.0956641
480773	0.0958081
480774	0.0958416
480775	0.0956945
480776	0.0958615
480777	0.0955601
480778	0.095758
480779	0.0954461
480780	0.0957534
480781	0.0955081
480782	0.095743
480783	0.0954483
480784	0.0958077
480785	0.0955147
480786	0.0957133
480787	0.0955527
480788	0.0956181
480789	0.0956296
480790	0.0955064
480791	0.0956163
480792	0.0953681
480793	0.0956483
480794	0.0954121
480795	0.0956608
480796	0.0954017
480797	0.0955122
480798	0.0953311
480799	0.095333
480800	0.0954386
480801	0.0953619
480802	0.0955947
480803	0.0952728
480804	0.0955573
480805	0.0952549
480806	0.0954901
480807	0.0953335
480808	0.0955365
480809	0.0955452
480810	0.0954959
480811	0.095668
480812	0.0954415
480813	0.09572
480814	0.095402
480815	0.0956759
480816	0.0953917
480817	0.0955032
480818	0.0954133
480819	0.0953244
480820	0.0954851
480821	0.0952452
480822	0.0954421
480823	0.0951669
480824	0.0954617
480825	0.095236
480826	0.0953996
480827	0.0953769
480828	0.0953149
480829	0.095497
480830	0.0952587
480831	0.0955299
480832	0.0952944
480833	0.0956092
480834	0.0953837
480835	0.0955786
480836	0.0954489
480837	0.0954059
480838	0.0955402
480839	0.0953563
480840	0.0955806
480841	0.0951696
480842	0.0954017
480843	0.0950934
480844	0.0954271
480845	0.0953112
480846	0.0953953
480847	0.0953882
480848	0.0952436
480849	0.0954252
480850	0.0952657
480851	0.0956015
480852	0.0954079
480853	0.0957349
480854	0.0955643
480855	0.0957007
480856	0.0955481
480857	0.0954458
480858	0.0955332
480859	0.0952971
480860	0.0956461
480861	0.0953471
480862	0.0956158
480863	0.0952942
480864	0.0955276
480865	0.0954105
480866	0.0954194
480867	0.0955548
480868	0.0954267
480869	0.0956135
480870	0.0953965
480871	0.0957673
480872	0.0956106
480873	0.0958082
480874	0.0955439
480875	0.0956274
480876	0.0956661
480877	0.0955358
480878	0.0957658
480879	0.0954944
480880	0.0957386
480881	0.0953896
480882	0.0957116
480883	0.0955576
480884	0.0957399
480885	0.0958106
480886	0.0956246
480887	0.0958273
480888	0.0955427
480889	0.0957664
480890	0.0953796
480891	0.0956568
480892	0.0955429
480893	0.0956363
480894	0.095691
480895	0.0955689
480896	0.095803
480897	0.0954968
480898	0.0958226
480899	0.0955439
480900	0.0957163
480901	0.0955299
480902	0.0955435
480903	0.0955692
480904	0.0954219
480905	0.0957101
480906	0.0954766
480907	0.0956948
480908	0.0953858
480909	0.095578
480910	0.0954059
480911	0.0953988
480912	0.0955106
480913	0.0954725
480914	0.0956476
480915	0.095283
480916	0.0955927
480917	0.0953471
480918	0.0955911
480919	0.09541
480920	0.0955013
480921	0.0955825
480922	0.0953681
480923	0.0956513
480924	0.0954228
480925	0.0959042
480926	0.0955989
480927	0.0959638
480928	0.0958232
480929	0.0959683
480930	0.0959075
480931	0.095811
480932	0.0959444
480933	0.0956785
480934	0.0958953
480935	0.0956136
480936	0.0959012
480937	0.0957035
480938	0.0957902
480939	0.0957129
480940	0.0956955
480941	0.0958096
480942	0.0955832
480943	0.0958326
480944	0.0954831
480945	0.0957071
480946	0.0954891
480947	0.0956308
480948	0.0954678
480949	0.0953606
480950	0.0955087
480951	0.0952804
480952	0.0955273
480953	0.0951338
480954	0.095461
480955	0.0952185
480956	0.0954468
480957	0.095381
480958	0.0954127
480959	0.0956389
480960	0.095511
480961	0.0958337
480962	0.0955382
480963	0.0958553
480964	0.095709
480965	0.0958626
480966	0.0957177
480967	0.0956914
480968	0.0957176
480969	0.0955656
480970	0.0957795
480971	0.0955281
480972	0.0958356
480973	0.0955205
480974	0.0957758
480975	0.0955813
480976	0.0957589
480977	0.0956546
480978	0.0955313
480979	0.0956389
480980	0.0955226
480981	0.0958998
480982	0.0955811
480983	0.0958614
480984	0.0956438
480985	0.0958937
480986	0.0957338
480987	0.0956001
480988	0.0957199
480989	0.0955443
480990	0.0957315
480991	0.0954087
480992	0.0956683
480993	0.0954315
480994	0.0956502
480995	0.0956049
480996	0.0956298
480997	0.0958152
480998	0.0957117
480999	0.0960347
481000	0.0958109
481001	0.0960404
481002	0.095725
481003	0.096003
481004	0.0957288
481005	0.0958536
481006	0.0959297
481007	0.0958361
481008	0.0960756
481009	0.095713
481010	0.096056
481011	0.0957819
481012	0.0960553
481013	0.0958662
481014	0.0959281
481015	0.0959004
481016	0.0957466
481017	0.0958767
481018	0.0955812
481019	0.0958155
481020	0.0955219
481021	0.0957989
481022	0.0956484
481023	0.0956555
481024	0.0957081
481025	0.0954987
481026	0.0957555
481027	0.0954795
481028	0.0958057
481029	0.0956273
481030	0.0957476
481031	0.0957222
481032	0.0957582
481033	0.0958921
481034	0.0956411
481035	0.09587
481036	0.0954613
481037	0.095704
481038	0.0954484
481039	0.0955858
481040	0.0954494
481041	0.0953948
481042	0.0955078
481043	0.0953547
481044	0.095577
481045	0.0952875
481046	0.0955294
481047	0.0952706
481048	0.0955364
481049	0.0953113
481050	0.0954675
481051	0.0954975
481052	0.0954461
481053	0.0956175
481054	0.095346
481055	0.095563
481056	0.0953236
481057	0.0955867
481058	0.0953537
481059	0.0955695
481060	0.09548
481061	0.0954825
481062	0.0955708
481063	0.0954048
481064	0.0956463
481065	0.0953525
481066	0.0955706
481067	0.0953007
481068	0.0955026
481069	0.0953748
481070	0.0953521
481071	0.0953778
481072	0.0951053
481073	0.0954362
481074	0.0951931
481075	0.095577
481076	0.0952695
481077	0.0955548
481078	0.0953848
481079	0.0954781
481080	0.0955629
481081	0.0953597
481082	0.0955248
481083	0.0952795
481084	0.0955868
481085	0.0952945
481086	0.095558
481087	0.0953867
481088	0.0955281
481089	0.0955432
481090	0.095466
481091	0.0955723
481092	0.0952526
481093	0.0954638
481094	0.0951426
481095	0.0953946
481096	0.0952342
481097	0.0953863
481098	0.0956149
481099	0.095507
481100	0.0957614
481101	0.0953962
481102	0.0956397
481103	0.095329
481104	0.0956119
481105	0.0956547
481106	0.0955761
481107	0.095718
481108	0.0954764
481109	0.0956955
481110	0.095388
481111	0.0956659
481112	0.0954588
481113	0.0954063
481114	0.0955604
481115	0.095441
481116	0.095754
481117	0.095572
481118	0.0958591
481119	0.0955629
481120	0.0958798
481121	0.0957729
481122	0.0956476
481123	0.0957366
481124	0.095503
481125	0.0957998
481126	0.0954899
481127	0.0958091
481128	0.0955967
481129	0.0957087
481130	0.0958166
481131	0.0957239
481132	0.095932
481133	0.0956666
481134	0.0959107
481135	0.0957136
481136	0.0959181
481137	0.0958427
481138	0.0956757
481139	0.0958674
481140	0.0955472
481141	0.0959057
481142	0.095558
481143	0.0957745
481144	0.0957809
481145	0.0957351
481146	0.0958333
481147	0.0955722
481148	0.0957256
481149	0.0953745
481150	0.0957132
481151	0.095504
481152	0.0956155
481153	0.095601
481154	0.0954961
481155	0.0957056
481156	0.0954721
481157	0.0958253
481158	0.0956256
481159	0.0959061
481160	0.0958399
481161	0.0958451
481162	0.0958942
481163	0.095674
481164	0.0958921
481165	0.0956153
481166	0.0958358
481167	0.0955041
481168	0.095768
481169	0.0955363
481170	0.0955647
481171	0.0955432
481172	0.0954589
481173	0.0956935
481174	0.0953853
481175	0.0956751
481176	0.0953999
481177	0.0957026
481178	0.0954014
481179	0.0955232
481180	0.0954639
481181	0.0954819
481182	0.0957274
481183	0.0954808
481184	0.0957908
481185	0.0955987
481186	0.0958007
481187	0.0955858
481188	0.0956748
481189	0.0957488
481190	0.0955921
481191	0.0958115
481192	0.0955623
481193	0.0958723
481194	0.0956589
481195	0.095804
481196	0.0957254
481197	0.0955831
481198	0.0957833
481199	0.0955193
481200	0.0958441
481201	0.0956244
481202	0.0958967
481203	0.0956952
481204	0.0956164
481205	0.0956552
481206	0.0953776
481207	0.0957382
481208	0.0954692
481209	0.0956159
481210	0.0954406
481211	0.0953572
481212	0.0955575
481213	0.0953551
481214	0.0956999
481215	0.0954966
481216	0.0957277
481217	0.0955714
481218	0.0955228
481219	0.0957467
481220	0.0955334
481221	0.0958815
481222	0.0955794
481223	0.0958277
481224	0.0956764
481225	0.0956919
481226	0.0957265
481227	0.0954379
481228	0.0956499
481229	0.0954164
481230	0.0957671
481231	0.0955968
481232	0.0958282
481233	0.0958707
481234	0.0957812
481235	0.0959354
481236	0.0956634
481237	0.0959023
481238	0.0956111
481239	0.0958122
481240	0.0956226
481241	0.0957323
481242	0.0957425
481243	0.09553
481244	0.0957396
481245	0.0954343
481246	0.095736
481247	0.095468
481248	0.0956724
481249	0.0955995
481250	0.0955464
481251	0.0956131
481252	0.0954844
481253	0.0957997
481254	0.0955145
481255	0.0958117
481256	0.0955563
481257	0.0957503
481258	0.0956453
481259	0.0956096
481260	0.0957093
481261	0.0955412
481262	0.0958114
481263	0.0954559
481264	0.0957445
481265	0.0954616
481266	0.0955366
481267	0.095452
481268	0.0953346
481269	0.0956718
481270	0.0955149
481271	0.0957942
481272	0.0955581
481273	0.0958382
481274	0.0955585
481275	0.0955951
481276	0.0956194
481277	0.0954911
481278	0.0957299
481279	0.0954118
481280	0.0956934
481281	0.0954718
481282	0.0957574
481283	0.0955994
481284	0.0956015
481285	0.0957184
481286	0.0954639
481287	0.0956875
481288	0.0954328
481289	0.0957771
481290	0.0955832
481291	0.0956867
481292	0.095632
481293	0.0955295
481294	0.095789
481295	0.0955265
481296	0.0957921
481297	0.0954904
481298	0.0956951
481299	0.0955588
481300	0.0957041
481301	0.0958088
481302	0.0955613
481303	0.0958427
481304	0.0955922
481305	0.0959565
481306	0.0958089
481307	0.0959013
481308	0.0958306
481309	0.0957434
481310	0.0960133
481311	0.0957
481312	0.0958945
481313	0.0956096
481314	0.0958353
481315	0.0957598
481316	0.0956456
481317	0.0958426
481318	0.0955953
481319	0.0958285
481320	0.0954866
481321	0.0956795
481322	0.0955513
481323	0.0954741
481324	0.0956349
481325	0.0954718
481326	0.0958234
481327	0.095551
481328	0.0959645
481329	0.0959699
481330	0.0958891
481331	0.095951
481332	0.0956197
481333	0.0959691
481334	0.0956479
481335	0.0959243
481336	0.0956865
481337	0.0957094
481338	0.0956863
481339	0.0955143
481340	0.0956684
481341	0.095377
481342	0.0956475
481343	0.095475
481344	0.0956264
481345	0.0955289
481346	0.0955292
481347	0.0956826
481348	0.0955311
481349	0.0957382
481350	0.0955075
481351	0.0957539
481352	0.0954126
481353	0.0956581
481354	0.0954242
481355	0.0957683
481356	0.0956224
481357	0.0956384
481358	0.0956883
481359	0.0955227
481360	0.095694
481361	0.0953988
481362	0.0956873
481363	0.0953816
481364	0.0955589
481365	0.0954693
481366	0.0953839
481367	0.095512
481368	0.0952523
481369	0.0954972
481370	0.0951832
481371	0.0954366
481372	0.0953551
481373	0.0953375
481374	0.0955437
481375	0.0952993
481376	0.0955015
481377	0.0952776
481378	0.0955757
481379	0.0954326
481380	0.0954929
481381	0.0955194
481382	0.095297
481383	0.0955927
481384	0.0953496
481385	0.0957292
481386	0.0955112
481387	0.095706
481388	0.0956428
481389	0.0955341
481390	0.0956921
481391	0.095446
481392	0.0957505
481393	0.095559
481394	0.0958462
481395	0.0957207
481396	0.0957738
481397	0.0958826
481398	0.0957582
481399	0.0960437
481400	0.0957968
481401	0.0960428
481402	0.0957677
481403	0.0958471
481404	0.0956935
481405	0.0955845
481406	0.0957824
481407	0.0955584
481408	0.0958171
481409	0.0955368
481410	0.095759
481411	0.0956235
481412	0.0956509
481413	0.0957547
481414	0.0956187
481415	0.0958835
481416	0.0957328
481417	0.0960323
481418	0.0957232
481419	0.0960396
481420	0.0958185
481421	0.0958702
481422	0.0958339
481423	0.09578
481424	0.0960809
481425	0.0957911
481426	0.0960399
481427	0.0957567
481428	0.0960254
481429	0.0958693
481430	0.0958461
481431	0.0958615
481432	0.0955871
481433	0.0959331
481434	0.0957284
481435	0.0959554
481436	0.0957717
481437	0.095824
481438	0.0959783
481439	0.095835
481440	0.0962004
481441	0.0958696
481442	0.0959955
481443	0.0957898
481444	0.0958198
481445	0.0959126
481446	0.0957232
481447	0.0958849
481448	0.0956135
481449	0.0957995
481450	0.0956022
481451	0.0955792
481452	0.0956686
481453	0.0954993
481454	0.0959305
481455	0.0957017
481456	0.0959758
481457	0.0958122
481458	0.0957644
481459	0.0958282
481460	0.095638
481461	0.095959
481462	0.0957006
481463	0.0960198
481464	0.0958177
481465	0.095922
481466	0.0960578
481467	0.0957578
481468	0.0958977
481469	0.0955532
481470	0.095849
481471	0.095588
481472	0.0957505
481473	0.0957371
481474	0.095613
481475	0.0958284
481476	0.0955613
481477	0.0958464
481478	0.0955677
481479	0.0959413
481480	0.0956096
481481	0.0958041
481482	0.0957441
481483	0.0957165
481484	0.0958969
481485	0.0955679
481486	0.0958109
481487	0.0955379
481488	0.0958873
481489	0.0957388
481490	0.0958365
481491	0.0958735
481492	0.0957245
481493	0.0958823
481494	0.0955973
481495	0.0958544
481496	0.0955638
481497	0.09582
481498	0.0957511
481499	0.0958311
481500	0.0959289
481501	0.0956713
481502	0.0958733
481503	0.0955241
481504	0.0958013
481505	0.0955786
481506	0.0958122
481507	0.0956987
481508	0.095665
481509	0.0958254
481510	0.095544
481511	0.0958333
481512	0.0955527
481513	0.0958902
481514	0.0957075
481515	0.0957726
481516	0.0958728
481517	0.0956832
481518	0.0959131
481519	0.0955664
481520	0.0957795
481521	0.0954824
481522	0.0955632
481523	0.0956038
481524	0.0955694
481525	0.0957042
481526	0.0953501
481527	0.0955532
481528	0.0953429
481529	0.0955426
481530	0.0954919
481531	0.0954113
481532	0.0955598
481533	0.0953843
481534	0.0957528
481535	0.0955295
481536	0.0958263
481537	0.0956806
481538	0.0957956
481539	0.0958782
481540	0.0958366
481541	0.0961528
481542	0.0958667
481543	0.0961268
481544	0.0958463
481545	0.0958812
481546	0.0958033
481547	0.0956465
481548	0.0958571
481549	0.09566
481550	0.0959526
481551	0.0957465
481552	0.0960926
481553	0.0958605
481554	0.0959582
481555	0.0958608
481556	0.0957841
481557	0.0960078
481558	0.0957036
481559	0.0960068
481560	0.0956348
481561	0.0957689
481562	0.0955639
481563	0.0956105
481564	0.0957545
481565	0.0955847
481566	0.0958216
481567	0.0955224
481568	0.0958422
481569	0.0956531
481570	0.0957532
481571	0.0957551
481572	0.0956721
481573	0.0959223
481574	0.095698
481575	0.0960975
481576	0.0958899
481577	0.0960907
481578	0.0960044
481579	0.0958437
481580	0.0959436
481581	0.0957113
481582	0.0960629
481583	0.0957794
481584	0.0959693
481585	0.0958416
481586	0.0957599
481587	0.0958647
481588	0.0956524
481589	0.0959496
481590	0.0957691
481591	0.0960501
481592	0.0958791
481593	0.0958339
481594	0.0958696
481595	0.0956247
481596	0.095909
481597	0.0955834
481598	0.0958617
481599	0.095693
481600	0.0957946
481601	0.0957705
481602	0.0956315
481603	0.0957748
481604	0.095583
481605	0.0958595
481606	0.0955579
481607	0.0958155
481608	0.0956805
481609	0.0957748
481610	0.095872
481611	0.0956803
481612	0.0959463
481613	0.0956848
481614	0.0959319
481615	0.0957131
481616	0.0958564
481617	0.0957979
481618	0.0957292
481619	0.0958492
481620	0.0955855
481621	0.0958794
481622	0.0956288
481623	0.0959086
481624	0.0957571
481625	0.0958965
481626	0.0960147
481627	0.095963
481628	0.0961017
481629	0.095885
481630	0.0961604
481631	0.0958294
481632	0.0960611
481633	0.0959213
481634	0.0959344
481635	0.0960557
481636	0.0957997
481637	0.0960889
481638	0.0957661
481639	0.0960673
481640	0.0958215
481641	0.0960576
481642	0.0960486
481643	0.0960392
481644	0.0963064
481645	0.0960159
481646	0.0963503
481647	0.0960521
481648	0.0962736
481649	0.0960185
481650	0.0960468
481651	0.0960743
481652	0.0958186
481653	0.0961111
481654	0.0958635
481655	0.0961202
481656	0.0958348
481657	0.0960541
481658	0.095798
481659	0.0961347
481660	0.0958346
481661	0.096083
481662	0.0958889
481663	0.0961321
481664	0.0959531
481665	0.0961444
481666	0.0960312
481667	0.0961149
481668	0.0960162
481669	0.0960117
481670	0.0960162
481671	0.095902
481672	0.0960022
481673	0.0958644
481674	0.0960608
481675	0.0958241
481676	0.0960617
481677	0.0957873
481678	0.0960126
481679	0.095715
481680	0.0960158
481681	0.095779
481682	0.0961016
481683	0.0958081
481684	0.0961161
481685	0.0957865
481686	0.0959596
481687	0.0958263
481688	0.0958092
481689	0.0959995
481690	0.0958614
481691	0.0961588
481692	0.0959162
481693	0.096245
481694	0.0959472
481695	0.0960848
481696	0.0961237
481697	0.0960574
481698	0.096259
481699	0.0959457
481700	0.0961865
481701	0.0958754
481702	0.0960535
481703	0.0960954
481704	0.0960184
481705	0.0962184
481706	0.0959114
481707	0.0962469
481708	0.0958969
481709	0.0960018
481710	0.0959197
481711	0.095844
481712	0.096008
481713	0.0957502
481714	0.096029
481715	0.0957448
481716	0.0958568
481717	0.0958346
481718	0.0957515
481719	0.0959647
481720	0.0956339
481721	0.09586
481722	0.0955508
481723	0.0956048
481724	0.0955974
481725	0.0955322
481726	0.0958242
481727	0.0956755
481728	0.0959484
481729	0.0958643
481730	0.0959959
481731	0.0960143
481732	0.0958253
481733	0.0960678
481734	0.0958163
481735	0.0961221
481736	0.0959507
481737	0.0960245
481738	0.096092
481739	0.0958204
481740	0.0960925
481741	0.0958088
481742	0.0960236
481743	0.0958422
481744	0.0958642
481745	0.0959173
481746	0.0956709
481747	0.0959493
481748	0.0957091
481749	0.0959777
481750	0.09584
481751	0.095861
481752	0.096024
481753	0.0958323
481754	0.0959962
481755	0.0957316
481756	0.096014
481757	0.0957902
481758	0.0958525
481759	0.0959485
481760	0.0957582
481761	0.0960073
481762	0.0956747
481763	0.0959294
481764	0.0957489
481765	0.0957562
481766	0.0959194
481767	0.0957036
481768	0.0959481
481769	0.0956704
481770	0.0958481
481771	0.0957477
481772	0.0957164
481773	0.0958838
481774	0.0956036
481775	0.0958219
481776	0.0955116
481777	0.0957047
481778	0.0956867
481779	0.0955617
481780	0.0957844
481781	0.0955198
481782	0.0958518
481783	0.0956668
481784	0.0957317
481785	0.0958476
481786	0.0955673
481787	0.095856
481788	0.0955815
481789	0.0957513
481790	0.0957136
481791	0.0956636
481792	0.0959282
481793	0.0956749
481794	0.0959432
481795	0.0957213
481796	0.0958001
481797	0.0959461
481798	0.0957447
481799	0.0959578
481800	0.0956623
481801	0.0958248
481802	0.0957877
481803	0.0956888
481804	0.0958126
481805	0.0954608
481806	0.0956648
481807	0.0954087
481808	0.0954464
481809	0.0955834
481810	0.095429
481811	0.0957744
481812	0.0954622
481813	0.0957138
481814	0.09565
481815	0.0955418
481816	0.0957058
481817	0.0954041
481818	0.0957622
481819	0.09565
481820	0.0957359
481821	0.0957889
481822	0.0955643
481823	0.0958797
481824	0.0957082
481825	0.0959224
481826	0.0958518
481827	0.0957811
481828	0.0960919
481829	0.0957992
481830	0.0960671
481831	0.09584
481832	0.0957988
481833	0.0959949
481834	0.0958301
481835	0.0961873
481836	0.0959818
481837	0.0961404
481838	0.0960954
481839	0.0958653
481840	0.0961748
481841	0.0959027
481842	0.0962347
481843	0.0960399
481844	0.0959514
481845	0.0962086
481846	0.0959057
481847	0.0960809
481848	0.0957866
481849	0.0958948
481850	0.0958173
481851	0.0957145
481852	0.0959601
481853	0.0956999
481854	0.0959799
481855	0.0957282
481856	0.0958131
481857	0.0958829
481858	0.0956556
481859	0.0959222
481860	0.0956246
481861	0.0958101
481862	0.0956173
481863	0.0956558
481864	0.0958268
481865	0.0955752
481866	0.095818
481867	0.0955841
481868	0.095926
481869	0.0957908
481870	0.0957359
481871	0.0958517
481872	0.095563
481873	0.095789
481874	0.0954339
481875	0.0955768
481876	0.0955234
481877	0.0954312
481878	0.0956919
481879	0.0954619
481880	0.0957668
481881	0.0955627
481882	0.0956763
481883	0.0957754
481884	0.095532
481885	0.0958299
481886	0.0956371
481887	0.0959199
481888	0.0959269
481889	0.095817
481890	0.0960276
481891	0.0956977
481892	0.0958799
481893	0.0957426
481894	0.0957396
481895	0.0959412
481896	0.0957094
481897	0.0959843
481898	0.0957559
481899	0.0958639
481900	0.0958905
481901	0.0957165
481902	0.095924
481903	0.0955925
481904	0.0957832
481905	0.0956138
481906	0.0955736
481907	0.0957677
481908	0.095559
481909	0.0958248
481910	0.0955803
481911	0.0957424
481912	0.0956496
481913	0.0955655
481914	0.0957701
481915	0.0954539
481916	0.0957554
481917	0.0955186
481918	0.0957365
481919	0.0958493
481920	0.0956603
481921	0.0959078
481922	0.0955516
481923	0.0957579
481924	0.0955873
481925	0.0954986
481926	0.0957218
481927	0.0955062
481928	0.0957416
481929	0.0955273
481930	0.0955652
481931	0.0957991
481932	0.0956386
481933	0.0959612
481934	0.0956605
481935	0.0958699
481936	0.0958363
481937	0.0956948
481938	0.0960123
481939	0.0957311
481940	0.0959849
481941	0.0958797
481942	0.0958138
481943	0.0959255
481944	0.0955916
481945	0.0958697
481946	0.0955935
481947	0.095656
481948	0.0957569
481949	0.0955927
481950	0.0959749
481951	0.0957698
481952	0.0959702
481953	0.0959463
481954	0.0957382
481955	0.0960391
481956	0.0957562
481957	0.095992
481958	0.095768
481959	0.0958438
481960	0.0959505
481961	0.095802
481962	0.0961622
481963	0.0958121
481964	0.0959637
481965	0.0958906
481966	0.0957463
481967	0.095998
481968	0.0957537
481969	0.0960072
481970	0.0959977
481971	0.0958976
481972	0.0961351
481973	0.0958612
481974	0.0961063
481975	0.0959144
481976	0.0958295
481977	0.0960782
481978	0.0958918
481979	0.0961871
481980	0.0959851
481981	0.0959956
481982	0.0960527
481983	0.095823
481984	0.096086
481985	0.095834
481986	0.0960432
481987	0.0961018
481988	0.09585
481989	0.096031
481990	0.0956739
481991	0.0957103
481992	0.0956932
481993	0.0956351
481994	0.0959039
481995	0.0956547
481996	0.0958783
481997	0.0956968
481998	0.0956327
481999	0.0958222
482000	0.0956039
482001	0.0959025
482002	0.0957686
482003	0.0959173
482004	0.0961435
482005	0.0958946
482006	0.0961125
482007	0.0959568
482008	0.0960458
482009	0.0961951
482010	0.0958851
482011	0.0961654
482012	0.0959647
482013	0.0960691
482014	0.09613
482015	0.0958512
482016	0.09608
482017	0.0958577
482018	0.0959252
482019	0.0960022
482020	0.0958577
482021	0.0960603
482022	0.0958241
482023	0.0959993
482024	0.0960686
482025	0.0959428
482026	0.096317
482027	0.0960831
482028	0.0963599
482029	0.096252
482030	0.0962048
482031	0.0964421
482032	0.0960769
482033	0.0962257
482034	0.0959803
482035	0.0959563
482036	0.0960346
482037	0.0958607
482038	0.0962051
482039	0.0959861
482040	0.096233
482041	0.0962197
482042	0.0960081
482043	0.0962713
482044	0.0961619
482045	0.0964356
482046	0.0963721
482047	0.0963041
482048	0.0964205
482049	0.0960714
482050	0.0963075
482051	0.0960208
482052	0.0961836
482053	0.0962054
482054	0.0960629
482055	0.0963263
482056	0.0959298
482057	0.0961384
482058	0.0959902
482059	0.0959923
482060	0.0961075
482061	0.0959966
482062	0.0961953
482063	0.0959628
482064	0.096193
482065	0.0960239
482066	0.095909
482067	0.0961224
482068	0.09585
482069	0.0961143
482070	0.0959018
482071	0.0959946
482072	0.096048
482073	0.0958628
482074	0.0961877
482075	0.0959934
482076	0.0962477
482077	0.0961056
482078	0.0960396
482079	0.0961518
482080	0.0958462
482081	0.0961136
482082	0.0958695
482083	0.0960846
482084	0.0960123
482085	0.0959191
482086	0.0960947
482087	0.0957489
482088	0.0959695
482089	0.095691
482090	0.095832
482091	0.0957297
482092	0.0955667
482093	0.0957319
482094	0.0954958
482095	0.0958336
482096	0.0955693
482097	0.0956827
482098	0.0957217
482099	0.0955166
482100	0.0957665
482101	0.0954409
482102	0.0957445
482103	0.095574
482104	0.0956041
482105	0.0957565
482106	0.0954693
482107	0.0956999
482108	0.0954114
482109	0.0955663
482110	0.0955454
482111	0.0955242
482112	0.0958211
482113	0.0955508
482114	0.0958889
482115	0.0956964
482116	0.0958499
482117	0.0959711
482118	0.0957328
482119	0.096038
482120	0.0956929
482121	0.0958945
482122	0.0956716
482123	0.0956695
482124	0.0958039
482125	0.0956747
482126	0.0959485
482127	0.0956521
482128	0.0959217
482129	0.0959397
482130	0.0957888
482131	0.0959695
482132	0.0957386
482133	0.0960291
482134	0.0958884
482135	0.096033
482136	0.0961495
482137	0.0958653
482138	0.096123
482139	0.0958757
482140	0.0961413
482141	0.0960596
482142	0.0961238
482143	0.0963359
482144	0.0961496
482145	0.0964452
482146	0.0961447
482147	0.0962859
482148	0.0961673
482149	0.0960379
482150	0.0963626
482151	0.0960837
482152	0.0963909
482153	0.0961511
482154	0.0961572
482155	0.0961101
482156	0.0958739
482157	0.0961191
482158	0.0958444
482159	0.0961566
482160	0.0960222
482161	0.0959661
482162	0.0961637
482163	0.0958247
482164	0.0961356
482165	0.0959923
482166	0.0960957
482167	0.0961457
482168	0.0959767
482169	0.0961689
482170	0.0958919
482171	0.0960294
482172	0.0958181
482173	0.0958929
482174	0.0959536
482175	0.0957107
482176	0.0959895
482177	0.0957114
482178	0.0958841
482179	0.0958041
482180	0.0957732
482181	0.0959956
482182	0.0957001
482183	0.0959902
482184	0.095811
482185	0.0958207
482186	0.0959375
482187	0.0956741
482188	0.0959311
482189	0.0957096
482190	0.0959588
482191	0.0959195
482192	0.0958226
482193	0.0959432
482194	0.0956626
482195	0.0959
482196	0.0955742
482197	0.0957523
482198	0.0956332
482199	0.0954938
482200	0.0957265
482201	0.0955288
482202	0.0958346
482203	0.0955812
482204	0.0957677
482205	0.0957815
482206	0.0956202
482207	0.0958946
482208	0.095606
482209	0.0959145
482210	0.0956843
482211	0.0958091
482212	0.0958878
482213	0.0956901
482214	0.0958955
482215	0.0956064
482216	0.0959257
482217	0.0957532
482218	0.095966
482219	0.0959011
482220	0.0958409
482221	0.0960668
482222	0.0958695
482223	0.0961753
482224	0.0958882
482225	0.0959455
482226	0.0959067
482227	0.0956914
482228	0.0959437
482229	0.0956167
482230	0.0959765
482231	0.0957013
482232	0.095939
482233	0.0958414
482234	0.0957984
482235	0.0958968
482236	0.0956582
482237	0.0960164
482238	0.095878
482239	0.0961712
482240	0.0958579
482241	0.0960627
482242	0.0958587
482243	0.0959134
482244	0.0959636
482245	0.0957901
482246	0.0960001
482247	0.0957456
482248	0.0960581
482249	0.0957335
482250	0.0959578
482251	0.0956931
482252	0.0957731
482253	0.0956757
482254	0.0956919
482255	0.0959011
482256	0.0957618
482257	0.0959426
482258	0.0956663
482259	0.0960119
482260	0.0957062
482261	0.096043
482262	0.0958769
482263	0.0960456
482264	0.0960036
482265	0.0960415
482266	0.0962442
482267	0.0960369
482268	0.0963056
482269	0.0960464
482270	0.0962927
482271	0.0960073
482272	0.0962058
482273	0.0960391
482274	0.0960742
482275	0.0961272
482276	0.0958882
482277	0.0961127
482278	0.0958289
482279	0.0960679
482280	0.0957813
482281	0.096106
482282	0.0959357
482283	0.0961373
482284	0.0959555
482285	0.0960341
482286	0.0959153
482287	0.0957788
482288	0.0959326
482289	0.0956874
482290	0.0960101
482291	0.0957197
482292	0.0960609
482293	0.0957757
482294	0.0959779
482295	0.0958888
482296	0.0960098
482297	0.0960598
482298	0.0960169
482299	0.0962328
482300	0.0959468
482301	0.0961079
482302	0.0957745
482303	0.0960732
482304	0.0956836
482305	0.0959375
482306	0.0956588
482307	0.0958653
482308	0.095655
482309	0.0957296
482310	0.0958181
482311	0.095696
482312	0.0959824
482313	0.0957067
482314	0.0959905
482315	0.0956461
482316	0.0959811
482317	0.0957621
482318	0.0958924
482319	0.0958227
482320	0.0958457
482321	0.0959567
482322	0.095722
482323	0.0961027
482324	0.09585
482325	0.0961618
482326	0.0958858
482327	0.0960946
482328	0.0959641
482329	0.0959767
482330	0.0960147
482331	0.0958262
482332	0.0960292
482333	0.0957842
482334	0.0959981
482335	0.0956299
482336	0.095853
482337	0.0955529
482338	0.0957622
482339	0.0956983
482340	0.0957247
482341	0.0957931
482342	0.0956363
482343	0.0958976
482344	0.0956364
482345	0.0958875
482346	0.0956772
482347	0.0959986
482348	0.0957571
482349	0.096031
482350	0.0958515
482351	0.0960252
482352	0.09587
482353	0.0958835
482354	0.0959866
482355	0.0958449
482356	0.0960151
482357	0.0957333
482358	0.0959482
482359	0.0956644
482360	0.0959601
482361	0.0956601
482362	0.0960268
482363	0.0957931
482364	0.0960288
482365	0.0958199
482366	0.0958265
482367	0.0958497
482368	0.0957942
482369	0.0959737
482370	0.0956991
482371	0.095862
482372	0.0956111
482373	0.0958276
482374	0.0955534
482375	0.0957909
482376	0.0955455
482377	0.0957864
482378	0.0956671
482379	0.0957297
482380	0.0957346
482381	0.0956299
482382	0.0957976
482383	0.0955603
482384	0.0957731
482385	0.095537
482386	0.0958653
482387	0.0955296
482388	0.0957618
482389	0.0955078
482390	0.0956769
482391	0.095698
482392	0.0957038
482393	0.0957635
482394	0.0955916
482395	0.0958213
482396	0.0955154
482397	0.0958846
482398	0.0955988
482399	0.0958654
482400	0.0956795
482401	0.0958186
482402	0.0956332
482403	0.0955938
482404	0.095658
482405	0.0955594
482406	0.0957698
482407	0.0954265
482408	0.0957461
482409	0.0954645
482410	0.0957801
482411	0.095566
482412	0.0956569
482413	0.0955907
482414	0.0956104
482415	0.0957171
482416	0.0955847
482417	0.0958934
482418	0.0956717
482419	0.0958727
482420	0.0955574
482421	0.0958177
482422	0.0956884
482423	0.095791
482424	0.0959113
482425	0.0957789
482426	0.0960941
482427	0.0958789
482428	0.096166
482429	0.0958292
482430	0.0961725
482431	0.0959253
482432	0.0960972
482433	0.0959479
482434	0.0958782
482435	0.0959509
482436	0.0957891
482437	0.0960812
482438	0.0957957
482439	0.0961301
482440	0.0958536
482441	0.096116
482442	0.0959318
482443	0.0961359
482444	0.0961569
482445	0.0960547
482446	0.0962312
482447	0.096057
482448	0.0964313
482449	0.0961596
482450	0.0965367
482451	0.0961995
482452	0.0963629
482453	0.096218
482454	0.0961663
482455	0.0961926
482456	0.0960278
482457	0.0962036
482458	0.0958831
482459	0.0961375
482460	0.0958651
482461	0.096126
482462	0.0959703
482463	0.0960764
482464	0.0959646
482465	0.0958129
482466	0.0959478
482467	0.0957316
482468	0.0961499
482469	0.0959529
482470	0.0961895
482471	0.095974
482472	0.0960498
482473	0.0960058
482474	0.096016
482475	0.096188
482476	0.0959609
482477	0.0961941
482478	0.0957898
482479	0.0960491
482480	0.0958552
482481	0.0959315
482482	0.0958844
482483	0.0958339
482484	0.0960713
482485	0.0957686
482486	0.0960902
482487	0.0957908
482488	0.0960553
482489	0.0959016
482490	0.0960316
482491	0.0960761
482492	0.0960382
482493	0.0962432
482494	0.0959806
482495	0.0962742
482496	0.0958883
482497	0.0960359
482498	0.0958769
482499	0.0958783
482500	0.0959465
482501	0.0957034
482502	0.0959917
482503	0.0957157
482504	0.0960107
482505	0.0957546
482506	0.0959185
482507	0.0958072
482508	0.0958618
482509	0.0960373
482510	0.0958898
482511	0.0961922
482512	0.095851
482513	0.0961722
482514	0.0959997
482515	0.0961181
482516	0.0961318
482517	0.0960409
482518	0.0961844
482519	0.0959446
482520	0.0961809
482521	0.0957894
482522	0.0960579
482523	0.0958326
482524	0.095971
482525	0.0960357
482526	0.0959457
482527	0.0961846
482528	0.0959586
482529	0.0962591
482530	0.0959593
482531	0.0962078
482532	0.0960194
482533	0.0961009
482534	0.0962621
482535	0.0960115
482536	0.0961814
482537	0.0958546
482538	0.096126
482539	0.0959341
482540	0.0961361
482541	0.0961197
482542	0.0960276
482543	0.0962601
482544	0.0961039
482545	0.0964062
482546	0.0960989
482547	0.0963148
482548	0.0960743
482549	0.0961745
482550	0.0961347
482551	0.0960605
482552	0.0962348
482553	0.0960412
482554	0.0963473
482555	0.0960748
482556	0.0963129
482557	0.0961083
482558	0.0963767
482559	0.0961402
482560	0.0961888
482561	0.0961336
482562	0.0960082
482563	0.0962497
482564	0.0959734
482565	0.0962941
482566	0.0960189
482567	0.0963549
482568	0.0961079
482569	0.0962507
482570	0.0962783
482571	0.0961443
482572	0.0963554
482573	0.0961232
482574	0.0963871
482575	0.0960034
482576	0.0961666
482577	0.0959813
482578	0.0960781
482579	0.0960829
482580	0.0959312
482581	0.096115
482582	0.0958696
482583	0.0962281
482584	0.0959851
482585	0.0962296
482586	0.095971
482587	0.0960083
482588	0.0960123
482589	0.0958279
482590	0.0960898
482591	0.0958597
482592	0.0961508
482593	0.0958572
482594	0.0960883
482595	0.0960327
482596	0.0961529
482597	0.0962095
482598	0.0959567
482599	0.0961366
482600	0.0957831
482601	0.0960306
482602	0.0956812
482603	0.095895
482604	0.0957145
482605	0.0957024
482606	0.0957993
482607	0.0956057
482608	0.0959712
482609	0.0957359
482610	0.0960222
482611	0.0957824
482612	0.0959696
482613	0.0958973
482614	0.0959294
482615	0.0960368
482616	0.0957928
482617	0.095997
482618	0.0957025
482619	0.0958894
482620	0.0956316
482621	0.0958067
482622	0.0957665
482623	0.0957231
482624	0.0959794
482625	0.0957876
482626	0.0960353
482627	0.0958593
482628	0.0961311
482629	0.0960482
482630	0.0961912
482631	0.0962946
482632	0.0960867
482633	0.0963401
482634	0.0961106
482635	0.0963344
482636	0.0962004
482637	0.096289
482638	0.0963382
482639	0.0962136
482640	0.0964318
482641	0.0961242
482642	0.0962728
482643	0.0960414
482644	0.0960927
482645	0.0961197
482646	0.0958918
482647	0.0960727
482648	0.0958091
482649	0.09612
482650	0.0959243
482651	0.0959656
482652	0.095938
482653	0.0957204
482654	0.0960421
482655	0.0957304
482656	0.0960657
482657	0.0958571
482658	0.0958838
482659	0.0960074
482660	0.0958453
482661	0.0961017
482662	0.0957937
482663	0.0961097
482664	0.0959651
482665	0.0960452
482666	0.0960541
482667	0.0958957
482668	0.0961579
482669	0.0958593
482670	0.0961643
482671	0.095938
482672	0.0960467
482673	0.0959672
482674	0.0958921
482675	0.0960862
482676	0.0958395
482677	0.0961068
482678	0.0957215
482679	0.0959069
482680	0.095692
482681	0.0958337
482682	0.0958711
482683	0.0957766
482684	0.0960306
482685	0.095675
482686	0.0960077
482687	0.0958027
482688	0.0960325
482689	0.0959345
482690	0.0959391
482691	0.0960421
482692	0.0959486
482693	0.0962181
482694	0.0958785
482695	0.0961947
482696	0.0959627
482697	0.0960968
482698	0.0960032
482699	0.0959819
482700	0.0960491
482701	0.0958082
482702	0.0960565
482703	0.0957321
482704	0.0959635
482705	0.0957626
482706	0.0958111
482707	0.0958986
482708	0.0956145
482709	0.0957957
482710	0.0954237
482711	0.0956003
482712	0.0953512
482713	0.0954771
482714	0.095631
482715	0.0954532
482716	0.0957192
482717	0.0954392
482718	0.0957866
482719	0.0956183
482720	0.0956487
482721	0.0957771
482722	0.0955299
482723	0.0958621
482724	0.0955897
482725	0.095861
482726	0.0958808
482727	0.0957635
482728	0.0959848
482729	0.0957405
482730	0.0960202
482731	0.095831
482732	0.0959348
482733	0.0960614
482734	0.0958836
482735	0.0961761
482736	0.0958327
482737	0.0959805
482738	0.0958299
482739	0.0958373
482740	0.0960762
482741	0.0958487
482742	0.0961994
482743	0.0959257
482744	0.0961544
482745	0.0961296
482746	0.096049
482747	0.0962454
482748	0.0958741
482749	0.0960926
482750	0.0958744
482751	0.0960289
482752	0.0960544
482753	0.0958249
482754	0.0959636
482755	0.095584
482756	0.0958748
482757	0.095681
482758	0.0958685
482759	0.0959043
482760	0.095774
482761	0.0960193
482762	0.0957641
482763	0.0960895
482764	0.0958629
482765	0.0959207
482766	0.0960102
482767	0.0957908
482768	0.0960372
482769	0.0956838
482770	0.0959478
482771	0.0958574
482772	0.09582
482773	0.0960406
482774	0.0958498
482775	0.0962025
482776	0.0959885
482777	0.09626
482778	0.096135
482779	0.0961279
482780	0.0962827
482781	0.0959942
482782	0.0962554
482783	0.0959186
482784	0.0961579
482785	0.0960631
482786	0.0959684
482787	0.0961821
482788	0.0959197
482789	0.0961976
482790	0.0958963
482791	0.096097
482792	0.0960304
482793	0.0959512
482794	0.0960862
482795	0.0958818
482796	0.0961431
482797	0.0958246
482798	0.0960984
482799	0.0958666
482800	0.0960747
482801	0.0960899
482802	0.0959562
482803	0.0960336
482804	0.0957389
482805	0.0960001
482806	0.0956916
482807	0.0960201
482808	0.095755
482809	0.0958981
482810	0.0959146
482811	0.0958353
482812	0.0960238
482813	0.0957778
482814	0.09601
482815	0.0957149
482816	0.0959088
482817	0.0957999
482818	0.0956951
482819	0.095885
482820	0.0956672
482821	0.0959747
482822	0.095716
482823	0.0958511
482824	0.0958378
482825	0.0957018
482826	0.0959564
482827	0.0957033
482828	0.095926
482829	0.0958321
482830	0.0958399
482831	0.0960262
482832	0.0958195
482833	0.0961355
482834	0.0959339
482835	0.096077
482836	0.0961424
482837	0.0958684
482838	0.0961621
482839	0.0959362
482840	0.0960903
482841	0.0960928
482842	0.0958978
482843	0.0961404
482844	0.0958075
482845	0.0961552
482846	0.0960821
482847	0.096011
482848	0.0961363
482849	0.095937
482850	0.0961953
482851	0.0959806
482852	0.0960235
482853	0.096099
482854	0.0958738
482855	0.0962516
482856	0.0960872
482857	0.0961499
482858	0.0962157
482859	0.0960661
482860	0.0962805
482861	0.096046
482862	0.0962527
482863	0.0962427
482864	0.0961112
482865	0.096307
482866	0.0961022
482867	0.0963907
482868	0.0962859
482869	0.0962027
482870	0.0963922
482871	0.0961674
482872	0.096482
482873	0.0961577
482874	0.0962464
482875	0.0963134
482876	0.0961466
482877	0.0963208
482878	0.0959931
482879	0.096204
482880	0.0961668
482881	0.0961321
482882	0.0963491
482883	0.0961174
482884	0.0963752
482885	0.0961687
482886	0.0962268
482887	0.0963337
482888	0.0960603
482889	0.0962963
482890	0.0960323
482891	0.0961577
482892	0.0961932
482893	0.0959839
482894	0.0962104
482895	0.0959473
482896	0.0962152
482897	0.0961604
482898	0.0960811
482899	0.0962922
482900	0.0959872
482901	0.096311
482902	0.0961664
482903	0.0961626
482904	0.096328
482905	0.0961138
482906	0.0963374
482907	0.0960797
482908	0.096174
482909	0.0962244
482910	0.0960292
482911	0.0963361
482912	0.0960217
482913	0.0961741
482914	0.0962878
482915	0.0963056
482916	0.0966305
482917	0.0963795
482918	0.0966597
482919	0.0965238
482920	0.0964624
482921	0.0967795
482922	0.0964946
482923	0.0968431
482924	0.0965819
482925	0.0964537
482926	0.0964756
482927	0.0961436
482928	0.0964954
482929	0.096304
482930	0.0964383
482931	0.0965013
482932	0.0963931
482933	0.0966316
482934	0.0964104
482935	0.0966327
482936	0.0964568
482937	0.0963
482938	0.0964408
482939	0.0961634
482940	0.0964471
482941	0.0962708
482942	0.0963057
482943	0.0963247
482944	0.0959949
482945	0.0962306
482946	0.0960289
482947	0.0961603
482948	0.0962738
482949	0.0960331
482950	0.0963021
482951	0.0959541
482952	0.0961827
482953	0.0961329
482954	0.0961141
482955	0.0962722
482956	0.0959352
482957	0.0962598
482958	0.0959826
482959	0.0960615
482960	0.0960315
482961	0.0958947
482962	0.0961274
482963	0.095873
482964	0.0961066
482965	0.0959231
482966	0.095954
482967	0.0960618
482968	0.0958412
482969	0.0961297
482970	0.0958907
482971	0.0960927
482972	0.0961602
482973	0.0961234
482974	0.0964083
482975	0.0961347
482976	0.0963716
482977	0.0961644
482978	0.0961811
482979	0.0961958
482980	0.0960354
482981	0.0963222
482982	0.0960142
482983	0.0962742
482984	0.0962306
482985	0.096092
482986	0.096324
482987	0.0960922
482988	0.0963843
482989	0.0962351
482990	0.0962778
482991	0.0963606
482992	0.0961174
482993	0.0963158
482994	0.0960473
482995	0.0963756
482996	0.0962603
482997	0.0962188
482998	0.0964688
482999	0.0962123
483000	0.0965363
483001	0.0961969
483002	0.0962392
483003	0.0962181
483004	0.0960887
483005	0.0963585
483006	0.0960755
483007	0.0963567
483008	0.0962075
483009	0.0961721
483010	0.096347
483011	0.0960968
483012	0.0963716
483013	0.096243
483014	0.0962113
483015	0.0963513
483016	0.0960157
483017	0.0962331
483018	0.0960242
483019	0.0960305
483020	0.0961306
483021	0.0958633
483022	0.096094
483023	0.0958463
483024	0.0959684
483025	0.0960269
483026	0.095878
483027	0.0961345
483028	0.0958707
483029	0.095992
483030	0.0960056
483031	0.0958434
483032	0.0961072
483033	0.0958965
483034	0.0961723
483035	0.096078
483036	0.0959558
483037	0.096183
483038	0.0960209
483039	0.096388
483040	0.0962889
483041	0.0961709
483042	0.0963236
483043	0.0960009
483044	0.0961801
483045	0.0961074
483046	0.0960235
483047	0.0962478
483048	0.0960025
483049	0.0962435
483050	0.0961507
483051	0.0959262
483052	0.0961401
483053	0.0958928
483054	0.0960897
483055	0.0960224
483056	0.0958051
483057	0.0960322
483058	0.0957166
483059	0.0959236
483060	0.0959217
483061	0.0958145
483062	0.0960513
483063	0.0957276
483064	0.0958823
483065	0.0958783
483066	0.095751
483067	0.0960675
483068	0.0958454
483069	0.0960172
483070	0.0961147
483071	0.0959268
483072	0.09625
483073	0.0959538
483074	0.0960943
483075	0.0961463
483076	0.0958823
483077	0.0961627
483078	0.0959111
483079	0.0961313
483080	0.0962328
483081	0.0960507
483082	0.0963374
483083	0.0960766
483084	0.0961566
483085	0.0962206
483086	0.0960629
483087	0.0964697
483088	0.0961426
483089	0.0961948
483090	0.09624
483091	0.0960206
483092	0.096254
483093	0.0960769
483094	0.0960341
483095	0.0960783
483096	0.0958468
483097	0.0960999
483098	0.0959093
483099	0.0959356
483100	0.0960708
483101	0.0957815
483102	0.0960591
483103	0.0959148
483104	0.0960178
483105	0.0961412
483106	0.0959285
483107	0.0961805
483108	0.0960028
483109	0.0959528
483110	0.0961335
483111	0.0959178
483112	0.0961737
483113	0.0960374
483114	0.0959715
483115	0.0961088
483116	0.0957725
483117	0.0960578
483118	0.0960062
483119	0.0959893
483120	0.096278
483121	0.0959145
483122	0.0961186
483123	0.0959766
483124	0.0959195
483125	0.0961538
483126	0.0959835
483127	0.0961936
483128	0.0961478
483129	0.0961047
483130	0.0962216
483131	0.0959086
483132	0.0961268
483133	0.0959513
483134	0.0958754
483135	0.0961215
483136	0.0959067
483137	0.0961545
483138	0.0960483
483139	0.0959776
483140	0.0961949
483141	0.0959992
483142	0.096146
483143	0.0960364
483144	0.095978
483145	0.0962734
483146	0.0959123
483147	0.0961541
483148	0.0961295
483149	0.0959762
483150	0.0961452
483151	0.0957663
483152	0.0959312
483153	0.0959607
483154	0.0957585
483155	0.0961161
483156	0.0959211
483157	0.0961454
483158	0.0961796
483159	0.0959753
483160	0.0962066
483161	0.0959137
483162	0.0960519
483163	0.0960649
483164	0.0959494
483165	0.0962084
483166	0.0959888
483167	0.0962194
483168	0.096219
483169	0.0960316
483170	0.0963326
483171	0.0960333
483172	0.0963566
483173	0.0963006
483174	0.0961586
483175	0.0963501
483176	0.0960496
483177	0.0962614
483178	0.0962072
483179	0.0959999
483180	0.0963421
483181	0.0962027
483182	0.0962637
483183	0.0963953
483184	0.0961321
483185	0.0963344
483186	0.0962495
483187	0.0961017
483188	0.096397
483189	0.0961855
483190	0.0962902
483191	0.0963943
483192	0.0961816
483193	0.0964121
483194	0.0963681
483195	0.0962107
483196	0.0965156
483197	0.0962939
483198	0.0963275
483199	0.0964468
483200	0.0962344
483201	0.0964614
483202	0.0963222
483203	0.0962701
483204	0.0965954
483205	0.0963549
483206	0.096514
483207	0.0965611
483208	0.0962359
483209	0.0963834
483210	0.0962906
483211	0.096206
483212	0.0964351
483213	0.0961754
483214	0.0962155
483215	0.096389
483216	0.0961485
483217	0.0963345
483218	0.0962117
483219	0.0961575
483220	0.0964125
483221	0.0961711
483222	0.0962262
483223	0.096269
483224	0.0960117
483225	0.096195
483226	0.0959651
483227	0.0958022
483228	0.0959575
483229	0.0956616
483230	0.0958035
483231	0.0959495
483232	0.0958201
483233	0.0962007
483234	0.0962118
483235	0.0961517
483236	0.096314
483237	0.0960235
483238	0.0961968
483239	0.0962301
483240	0.0960172
483241	0.0963171
483242	0.096149
483243	0.0961243
483244	0.0963527
483245	0.0961826
483246	0.0962675
483247	0.0964408
483248	0.096181
483249	0.0964335
483250	0.0963228
483251	0.096218
483252	0.0963694
483253	0.0960955
483254	0.0962738
483255	0.0964332
483256	0.0962648
483257	0.0964717
483258	0.0963128
483259	0.0961107
483260	0.0963645
483261	0.0961937
483262	0.0963133
483263	0.0965281
483264	0.0962193
483265	0.0963498
483266	0.0963231
483267	0.09622
483268	0.0964252
483269	0.0962335
483270	0.0961636
483271	0.0964335
483272	0.0961636
483273	0.0962926
483274	0.0963287
483275	0.0961161
483276	0.0963655
483277	0.0962978
483278	0.0962746
483279	0.0966502
483280	0.0964323
483281	0.0963956
483282	0.0964801
483283	0.0962445
483284	0.0963619
483285	0.0964417
483286	0.0962038
483287	0.0965015
483288	0.0963816
483289	0.0962435
483290	0.0964939
483291	0.0962069
483292	0.0962228
483293	0.0963381
483294	0.096098
483295	0.0962779
483296	0.0963976
483297	0.0962553
483298	0.0965582
483299	0.0963546
483300	0.0962627
483301	0.0964902
483302	0.0962064
483303	0.0963403
483304	0.09642
483305	0.096068
483306	0.0963362
483307	0.0962596
483308	0.0960884
483309	0.0963565
483310	0.0962702
483311	0.0962171
483312	0.0964135
483313	0.0961084
483314	0.0962225
483315	0.0963463
483316	0.096089
483317	0.0962318
483318	0.0961747
483319	0.0959042
483320	0.0961747
483321	0.0960468
483322	0.0959676
483323	0.0961883
483324	0.0959609
483325	0.0960235
483326	0.0962432
483327	0.0959723
483328	0.0961841
483329	0.0962317
483330	0.0960287
483331	0.0963052
483332	0.0961653
483333	0.0960652
483334	0.0962973
483335	0.0960341
483336	0.0960475
483337	0.0961898
483338	0.0959474
483339	0.0961512
483340	0.0961971
483341	0.0960163
483342	0.0962691
483343	0.0961107
483344	0.0959848
483345	0.0961458
483346	0.0958477
483347	0.0959153
483348	0.0960642
483349	0.0957884
483350	0.0960253
483351	0.096082
483352	0.0959097
483353	0.0961727
483354	0.0961013
483355	0.09605
483356	0.096271
483357	0.0960707
483358	0.096078
483359	0.0962307
483360	0.0959073
483361	0.0962029
483362	0.0962909
483363	0.0960856
483364	0.0963037
483365	0.09615
483366	0.0961751
483367	0.0964236
483368	0.0962048
483369	0.0962776
483370	0.0964885
483371	0.0962475
483372	0.0964193
483373	0.0963762
483374	0.0960805
483375	0.0962203
483376	0.0961929
483377	0.0960586
483378	0.0962642
483379	0.0961953
483380	0.0960337
483381	0.0962513
483382	0.0960727
483383	0.0958731
483384	0.0960329
483385	0.0958888
483386	0.0959813
483387	0.0961417
483388	0.0959154
483389	0.095963
483390	0.0960612
483391	0.0957653
483392	0.0959026
483393	0.096012
483394	0.0958782
483395	0.0960332
483396	0.0959368
483397	0.0956715
483398	0.095869
483399	0.0957315
483400	0.0955664
483401	0.0958399
483402	0.0956644
483403	0.0955932
483404	0.0958708
483405	0.0957032
483406	0.0956985
483407	0.0958806
483408	0.0956964
483409	0.0958196
483410	0.0959332
483411	0.0956646
483412	0.0958503
483413	0.0959271
483414	0.0957169
483415	0.0959599
483416	0.0959278
483417	0.0957681
483418	0.0961122
483419	0.0961125
483420	0.0959951
483421	0.0962014
483422	0.0960119
483423	0.0959705
483424	0.0961674
483425	0.0959711
483426	0.0959159
483427	0.0960927
483428	0.0958075
483429	0.095869
483430	0.0960358
483431	0.0958144
483432	0.0959984
483433	0.0961081
483434	0.0959077
483435	0.096079
483436	0.0961065
483437	0.095808
483438	0.0960479
483439	0.0960113
483440	0.0957427
483441	0.0959323
483442	0.0957784
483443	0.0957034
483444	0.0960019
483445	0.0958187
483446	0.095742
483447	0.095913
483448	0.095724
483449	0.0957047
483450	0.0958756
483451	0.095641
483452	0.0956806
483453	0.0958838
483454	0.0956914
483455	0.0958448
483456	0.0959648
483457	0.095701
483458	0.0959733
483459	0.0959931
483460	0.0957767
483461	0.0960649
483462	0.0959353
483463	0.095877
483464	0.0961997
483465	0.0961537
483466	0.0961497
483467	0.0963347
483468	0.0961076
483469	0.0960679
483470	0.0962042
483471	0.0960529
483472	0.096167
483473	0.0962222
483474	0.095907
483475	0.0960166
483476	0.0960611
483477	0.0957874
483478	0.0958737
483479	0.0958421
483480	0.095572
483481	0.0957858
483482	0.0957481
483483	0.0956389
483484	0.0959492
483485	0.0959457
483486	0.0958982
483487	0.0961206
483488	0.0959989
483489	0.0960234
483490	0.0962012
483491	0.0959571
483492	0.0961023
483493	0.0962135
483494	0.0959581
483495	0.0961608
483496	0.095967
483497	0.0958954
483498	0.0962141
483499	0.0959702
483500	0.0959826
483501	0.0960803
483502	0.0958093
483503	0.0960807
483504	0.0961212
483505	0.0960371
483506	0.0962956
483507	0.0959996
483508	0.0961959
483509	0.0963907
483510	0.0960549
483511	0.0962646
483512	0.0961875
483513	0.0960109
483514	0.0962865
483515	0.0960196
483516	0.0960442
483517	0.0961924
483518	0.095952
483519	0.0962767
483520	0.0962618
483521	0.0962004
483522	0.0964929
483523	0.0962154
483524	0.0962514
483525	0.0963406
483526	0.0961031
483527	0.0963131
483528	0.0962588
483529	0.0961151
483530	0.0962971
483531	0.0959796
483532	0.0961552
483533	0.096186
483534	0.095935
483535	0.0961575
483536	0.0960131
483537	0.0959268
483538	0.0961725
483539	0.0959412
483540	0.0961244
483541	0.0962423
483542	0.0959886
483543	0.0962336
483544	0.096196
483545	0.0961984
483546	0.0964328
483547	0.0961176
483548	0.0961241
483549	0.0962119
483550	0.095909
483551	0.0962086
483552	0.096174
483553	0.0961294
483554	0.0964629
483555	0.0962945
483556	0.0963305
483557	0.0963799
483558	0.0961516
483559	0.0964189
483560	0.0962237
483561	0.0962199
483562	0.0964556
483563	0.0961908
483564	0.096289
483565	0.0962982
483566	0.096129
483567	0.0963535
483568	0.0961375
483569	0.0962008
483570	0.0963427
483571	0.0960194
483572	0.0963573
483573	0.0963319
483574	0.0962563
483575	0.0964271
483576	0.0961363
483577	0.0963369
483578	0.0964536
483579	0.0962247
483580	0.096502
483581	0.0963435
483582	0.0962204
483583	0.096483
483584	0.0962082
483585	0.0964321
483586	0.0965474
483587	0.0963982
483588	0.0966158
483589	0.096445
483590	0.0964962
483591	0.0966024
483592	0.0963423
483593	0.0964692
483594	0.0964324
483595	0.096295
483596	0.0965385
483597	0.0963302
483598	0.0964553
483599	0.0966552
483600	0.0963855
483601	0.0966284
483602	0.0964446
483603	0.0962618
483604	0.0965097
483605	0.0962348
483606	0.0963844
483607	0.0963506
483608	0.0961262
483609	0.0963691
483610	0.0960306
483611	0.0960056
483612	0.0961238
483613	0.0958092
483614	0.0961411
483615	0.0960279
483616	0.0959556
483617	0.0962319
483618	0.0958931
483619	0.0960203
483620	0.096149
483621	0.0958852
483622	0.0961653
483623	0.0960784
483624	0.0960504
483625	0.0963764
483626	0.096212
483627	0.096315
483628	0.0964294
483629	0.096152
483630	0.096349
483631	0.0962946
483632	0.0962483
483633	0.0965183
483634	0.0962683
483635	0.0963486
483636	0.0964689
483637	0.0961658
483638	0.0963771
483639	0.0962525
483640	0.0961279
483641	0.0963753
483642	0.0961312
483643	0.0962587
483644	0.0963515
483645	0.0961166
483646	0.0963889
483647	0.0962554
483648	0.0962543
483649	0.096558
483650	0.0963224
483651	0.0964352
483652	0.0964513
483653	0.0962176
483654	0.0964572
483655	0.0963101
483656	0.096357
483657	0.0965238
483658	0.0962197
483659	0.0963996
483660	0.0964126
483661	0.0961946
483662	0.0965723
483663	0.0964228
483664	0.096422
483665	0.0966054
483666	0.0963223
483667	0.0965283
483668	0.0965671
483669	0.0964775
483670	0.0966965
483671	0.0963333
483672	0.0963593
483673	0.0963816
483674	0.0961367
483675	0.096378
483676	0.0961298
483677	0.0961031
483678	0.0963394
483679	0.0961959
483680	0.0965604
483681	0.0964967
483682	0.0963828
483683	0.0965466
483684	0.0963589
483685	0.0965296
483686	0.0965922
483687	0.0964603
483688	0.0967526
483689	0.0964784
483690	0.0965254
483691	0.0965331
483692	0.0962478
483693	0.096508
483694	0.0962987
483695	0.0962213
483696	0.0963305
483697	0.0959543
483698	0.0961852
483699	0.0960383
483700	0.0959963
483701	0.0962728
483702	0.0960913
483703	0.0963337
483704	0.0963127
483705	0.0962085
483706	0.0963852
483707	0.0961253
483708	0.096286
483709	0.0962195
483710	0.0961322
483711	0.0964545
483712	0.0962873
483713	0.0964657
483714	0.096465
483715	0.0964
483716	0.0966863
483717	0.0964449
483718	0.0966419
483719	0.0965799
483720	0.0965103
483721	0.0966301
483722	0.096348
483723	0.0964889
483724	0.0962188
483725	0.096335
483726	0.0964583
483727	0.0963825
483728	0.0966396
483729	0.0963379
483730	0.0965919
483731	0.0962561
483732	0.0963933
483733	0.096341
483734	0.0962458
483735	0.0965221
483736	0.0963127
483737	0.0965567
483738	0.0962423
483739	0.0964305
483740	0.0963906
483741	0.0964475
483742	0.096654
483743	0.096535
483744	0.0968904
483745	0.0965552
483746	0.0967479
483747	0.0965961
483748	0.0967752
483749	0.0969815
483750	0.0967827
483751	0.0970272
483752	0.0966942
483753	0.0969992
483754	0.0968299
483755	0.0968006
483756	0.0968331
483757	0.0965552
483758	0.0967525
483759	0.0963988
483760	0.096678
483761	0.0964785
483762	0.0965616
483763	0.0966332
483764	0.096466
483765	0.0967405
483766	0.096414
483767	0.0966908
483768	0.0966091
483769	0.0965512
483770	0.0967052
483771	0.0964844
483772	0.0966934
483773	0.0963732
483774	0.0966689
483775	0.0964455
483776	0.09651
483777	0.0965897
483778	0.0964666
483779	0.096775
483780	0.0964797
483781	0.0967378
483782	0.0964685
483783	0.0966775
483784	0.0965992
483785	0.0965764
483786	0.0967693
483787	0.096559
483788	0.0967999
483789	0.096516
483790	0.0967356
483791	0.0964517
483792	0.0965849
483793	0.0964191
483794	0.0963418
483795	0.0964755
483796	0.0962926
483797	0.0966014
483798	0.096284
483799	0.0966684
483800	0.0964227
483801	0.0965997
483802	0.0964884
483803	0.0963953
483804	0.0965317
483805	0.0961915
483806	0.0965625
483807	0.0962436
483808	0.0963618
483809	0.096256
483810	0.096205
483811	0.0963498
483812	0.0961706
483813	0.0964179
483814	0.0961272
483815	0.0964389
483816	0.0962709
483817	0.0962957
483818	0.096385
483819	0.0962694
483820	0.0965134
483821	0.0961699
483822	0.0964342
483823	0.0961816
483824	0.0963214
483825	0.0962307
483826	0.0962357
483827	0.0963301
483828	0.0962115
483829	0.0965104
483830	0.096283
483831	0.096683
483832	0.0964416
483833	0.0965993
483834	0.0964201
483835	0.0964265
483836	0.0965992
483837	0.0963654
483838	0.096506
483839	0.0961573
483840	0.0964479
483841	0.0961618
483842	0.0963613
483843	0.0963071
483844	0.096277
483845	0.0963627
483846	0.0961399
483847	0.0963981
483848	0.096104
483849	0.0963587
483850	0.0960907
483851	0.0963005
483852	0.0962117
483853	0.0962038
483854	0.0964915
483855	0.0962948
483856	0.096592
483857	0.0963327
483858	0.0965805
483859	0.0963637
483860	0.0964516
483861	0.0964472
483862	0.0963561
483863	0.0964364
483864	0.0961105
483865	0.0964337
483866	0.0961755
483867	0.096547
483868	0.0964003
483869	0.0965021
483870	0.0964636
483871	0.0963784
483872	0.0966636
483873	0.0964377
483874	0.096655
483875	0.0963341
483876	0.0965601
483877	0.0963671
483878	0.0964166
483879	0.0965237
483880	0.0963587
483881	0.0966562
483882	0.0963499
483883	0.0966472
483884	0.0963855
483885	0.0965338
483886	0.0965696
483887	0.0964381
483888	0.0966459
483889	0.0963411
483890	0.0966141
483891	0.0963327
483892	0.0965357
483893	0.0963351
483894	0.0963283
483895	0.0963822
483896	0.0962047
483897	0.0965088
483898	0.0962689
483899	0.0966171
483900	0.096468
483901	0.0966186
483902	0.0965567
483903	0.0965205
483904	0.0967479
483905	0.0965712
483906	0.0969265
483907	0.0965579
483908	0.0967612
483909	0.0965055
483910	0.0965593
483911	0.0965716
483912	0.0963594
483913	0.0965816
483914	0.0962931
483915	0.0965675
483916	0.0963176
483917	0.0965527
483918	0.0963675
483919	0.0963694
483920	0.0964913
483921	0.0963262
483922	0.0966544
483923	0.0964349
483924	0.0968097
483925	0.0965837
483926	0.096721
483927	0.0967328
483928	0.0965246
483929	0.0967383
483930	0.096449
483931	0.0967561
483932	0.0963533
483933	0.0965436
483934	0.0962844
483935	0.0962948
483936	0.0963486
483937	0.0963368
483938	0.0967108
483939	0.0965427
483940	0.0968625
483941	0.0965575
483942	0.0967158
483943	0.0966068
483944	0.096609
483945	0.0967458
483946	0.0965465
483947	0.0968055
483948	0.0965789
483949	0.0968493
483950	0.0965825
483951	0.096715
483952	0.0966818
483953	0.096534
483954	0.0967102
483955	0.0963793
483956	0.0966803
483957	0.0963669
483958	0.0965401
483959	0.096477
483960	0.0964281
483961	0.0965518
483962	0.0962873
483963	0.0965719
483964	0.0963763
483965	0.0966256
483966	0.0963673
483967	0.0966162
483968	0.0964615
483969	0.096238
483970	0.0963803
483971	0.0961863
483972	0.0964465
483973	0.0961157
483974	0.09642
483975	0.0962269
483976	0.0963463
483977	0.096346
483978	0.0962297
483979	0.0965357
483980	0.0962604
483981	0.0965097
483982	0.0962293
483983	0.0964386
483984	0.0963177
483985	0.0963284
483986	0.0964014
483987	0.0961441
483988	0.0964966
483989	0.096255
483990	0.0965169
483991	0.0963428
483992	0.0964262
483993	0.0965032
483994	0.0963047
483995	0.0964712
483996	0.0961925
483997	0.0964821
483998	0.0963311
483999	0.0964431
484000	0.0965147
484001	0.0965014
484002	0.0967596
484003	0.096526
484004	0.0968901
484005	0.0966819
484006	0.0967505
484007	0.0966978
484008	0.0966199
484009	0.0967791
484010	0.0965397
484011	0.0968619
484012	0.0965351
484013	0.0967799
484014	0.0966418
484015	0.0965235
484016	0.096705
484017	0.096469
484018	0.0967534
484019	0.0964227
484020	0.0967555
484021	0.0966294
484022	0.0966754
484023	0.0966968
484024	0.0964745
484025	0.0966375
484026	0.0963052
484027	0.0965304
484028	0.0962743
484029	0.0964855
484030	0.0964892
484031	0.0964216
484032	0.096605
484033	0.0963011
484034	0.0965817
484035	0.0962878
484036	0.0964093
484037	0.0963531
484038	0.0961773
484039	0.0963368
484040	0.0960626
484041	0.0963839
484042	0.096125
484043	0.0963109
484044	0.0962826
484045	0.096156
484046	0.0964744
484047	0.0961757
484048	0.0964661
484049	0.096235
484050	0.0963945
484051	0.0962721
484052	0.0960449
484053	0.0962816
484054	0.0960476
484055	0.0963313
484056	0.0960612
484057	0.0963481
484058	0.0963005
484059	0.0963939
484060	0.0965634
484061	0.0963268
484062	0.0966218
484063	0.0964948
484064	0.0966214
484065	0.096743
484066	0.0965133
484067	0.0968169
484068	0.0966582
484069	0.0967475
484070	0.0968873
484071	0.0966299
484072	0.0968409
484073	0.0965897
484074	0.0965851
484075	0.0966813
484076	0.0964116
484077	0.0967472
484078	0.0964874
484079	0.0965655
484080	0.0966685
484081	0.0964704
484082	0.0967455
484083	0.0964728
484084	0.0965548
484085	0.096649
484086	0.0965096
484087	0.0968274
484088	0.0965102
484089	0.0966959
484090	0.0965328
484091	0.0964593
484092	0.0966044
484093	0.0963195
484094	0.0966304
484095	0.0964166
484096	0.0966079
484097	0.0963965
484098	0.0963386
484099	0.0964259
484100	0.09619
484101	0.0964457
484102	0.0961663
484103	0.0963461
484104	0.0963683
484105	0.0962697
484106	0.0965137
484107	0.0962769
484108	0.0965523
484109	0.0964385
484110	0.0964277
484111	0.0966399
484112	0.0963645
484113	0.0966209
484114	0.0963761
484115	0.0964648
484116	0.0967173
484117	0.0964537
484118	0.0967821
484119	0.0965727
484120	0.096716
484121	0.0967691
484122	0.096474
484123	0.0967121
484124	0.0964407
484125	0.0964876
484126	0.096519
484127	0.0962357
484128	0.09653
484129	0.0962148
484130	0.0963443
484131	0.0964414
484132	0.0962522
484133	0.0965286
484134	0.0962984
484135	0.0964341
484136	0.0964516
484137	0.0962019
484138	0.0964655
484139	0.0961974
484140	0.0962782
484141	0.0963908
484142	0.0962154
484143	0.0964688
484144	0.0961907
484145	0.0963079
484146	0.0964626
484147	0.0963462
484148	0.0965644
484149	0.0963645
484150	0.0965115
484151	0.0965214
484152	0.096272
484153	0.0965094
484154	0.0961699
484155	0.0963047
484156	0.0963322
484157	0.0961791
484158	0.0964016
484159	0.0961212
484160	0.0963958
484161	0.0963276
484162	0.0962348
484163	0.0964935
484164	0.0962091
484165	0.0964885
484166	0.0962783
484167	0.0962524
484168	0.0963954
484169	0.0961699
484170	0.0964504
484171	0.0962219
484172	0.0963032
484173	0.0963508
484174	0.0961552
484175	0.0964093
484176	0.0961515
484177	0.0964922
484178	0.0963674
484179	0.0963576
484180	0.096432
484181	0.0962009
484182	0.0964353
484183	0.0961455
484184	0.0963767
484185	0.0962459
484186	0.0961733
484187	0.0963828
484188	0.0960747
484189	0.0963683
484190	0.0960728
484191	0.0964192
484192	0.0963096
484193	0.0963116
484194	0.0964607
484195	0.0961502
484196	0.0963825
484197	0.0962265
484198	0.0964115
484199	0.0963427
484200	0.0964208
484201	0.0967055
484202	0.096378
484203	0.0966705
484204	0.0964478
484205	0.0965591
484206	0.0965309
484207	0.0964054
484208	0.0966764
484209	0.0963814
484210	0.0967144
484211	0.0965233
484212	0.0967415
484213	0.0968468
484214	0.0966491
484215	0.0968554
484216	0.0966007
484217	0.0968254
484218	0.0965532
484219	0.0966461
484220	0.096731
484221	0.0965116
484222	0.0966694
484223	0.0963661
484224	0.0966048
484225	0.0963121
484226	0.096491
484227	0.0963868
484228	0.0962396
484229	0.0963707
484230	0.0961604
484231	0.0964674
484232	0.0962458
484233	0.0964793
484234	0.0965698
484235	0.0965392
484236	0.0967715
484237	0.0965197
484238	0.0967533
484239	0.0965426
484240	0.096588
484241	0.0967244
484242	0.0964331
484243	0.0967036
484244	0.0964004
484245	0.0965134
484246	0.0965082
484247	0.0962999
484248	0.0966223
484249	0.0962914
484250	0.0965071
484251	0.0964462
484252	0.0963368
484253	0.0965793
484254	0.0962657
484255	0.0966461
484256	0.0965025
484257	0.0965477
484258	0.0965544
484259	0.0963592
484260	0.0966358
484261	0.0964033
484262	0.0967077
484263	0.0964672
484264	0.0965278
484265	0.0965796
484266	0.0964243
484267	0.0966495
484268	0.0963873
484269	0.0965986
484270	0.0963776
484271	0.096425
484272	0.0964692
484273	0.0962444
484274	0.0966258
484275	0.0964152
484276	0.096718
484277	0.0964634
484278	0.0966096
484279	0.0966566
484280	0.0964581
484281	0.0966291
484282	0.0964022
484283	0.0966824
484284	0.0963788
484285	0.0966287
484286	0.0964788
484287	0.0964988
484288	0.0965688
484289	0.096352
484290	0.0965907
484291	0.0963342
484292	0.0966808
484293	0.09649
484294	0.0966293
484295	0.0966897
484296	0.0965865
484297	0.0968723
484298	0.0966121
484299	0.0968916
484300	0.0966593
484301	0.0967654
484302	0.0967062
484303	0.0966137
484304	0.0968242
484305	0.0965273
484306	0.0968513
484307	0.0966645
484308	0.0968385
484309	0.0967813
484310	0.0966453
484311	0.0968964
484312	0.0966513
484313	0.0968397
484314	0.0964771
484315	0.0967087
484316	0.0965135
484317	0.0965161
484318	0.0966634
484319	0.0964417
484320	0.0967828
484321	0.0964709
484322	0.0966775
484323	0.0965798
484324	0.0966171
484325	0.0967772
484326	0.0965872
484327	0.0967736
484328	0.096465
484329	0.0967284
484330	0.096469
484331	0.096518
484332	0.0965403
484333	0.0963556
484334	0.0965923
484335	0.0964028
484336	0.0967629
484337	0.0965505
484338	0.0966157
484339	0.0966709
484340	0.0964039
484341	0.0966653
484342	0.0963944
484343	0.0966053
484344	0.096415
484345	0.0964119
484346	0.0965512
484347	0.0963338
484348	0.0967259
484349	0.0964876
484350	0.096767
484351	0.0966666
484352	0.0966727
484353	0.0969207
484354	0.0965526
484355	0.096803
484356	0.0965161
484357	0.0965927
484358	0.0965428
484359	0.0964472
484360	0.0967493
484361	0.0965088
484362	0.0968342
484363	0.0966627
484364	0.0967048
484365	0.0967309
484366	0.0965217
484367	0.0968335
484368	0.096463
484369	0.0966332
484370	0.0964705
484371	0.0965401
484372	0.0966619
484373	0.0964645
484374	0.0968328
484375	0.0965619
484376	0.096789
484377	0.0967097
484378	0.0966934
484379	0.0968322
484380	0.0965415
484381	0.0968319
484382	0.0964703
484383	0.0965681
484384	0.0965251
484385	0.0963968
484386	0.096646
484387	0.0963024
484388	0.0966074
484389	0.0963932
484390	0.0964761
484391	0.096547
484392	0.096416
484393	0.0966892
484394	0.0963692
484395	0.0966037
484396	0.0964614
484397	0.0965634
484398	0.0966015
484399	0.0964065
484400	0.0966548
484401	0.0963331
484402	0.0964976
484403	0.0963498
484404	0.0963932
484405	0.0964954
484406	0.0963314
484407	0.0966305
484408	0.0964177
484409	0.0966717
484410	0.0965767
484411	0.096595
484412	0.0968811
484413	0.0965913
484414	0.0968764
484415	0.0966441
484416	0.0968902
484417	0.0969831
484418	0.096911
484419	0.0970493
484420	0.0967267
484421	0.0970856
484422	0.0967109
484423	0.0968226
484424	0.0968028
484425	0.0967415
484426	0.0969012
484427	0.0966023
484428	0.0967869
484429	0.0965348
484430	0.096684
484431	0.0966936
484432	0.0965268
484433	0.0966993
484434	0.0964293
484435	0.0968248
484436	0.0965403
484437	0.0965959
484438	0.0966652
484439	0.0964563
484440	0.0967272
484441	0.0964256
484442	0.0966615
484443	0.0965205
484444	0.0965386
484445	0.0966867
484446	0.0964504
484447	0.0966873
484448	0.0964714
484449	0.0967164
484450	0.0966782
484451	0.0965724
484452	0.0967926
484453	0.0964407
484454	0.0966559
484455	0.0965068
484456	0.0965809
484457	0.0967395
484458	0.0966068
484459	0.0969093
484460	0.0966151
484461	0.0967761
484462	0.0967064
484463	0.0966809
484464	0.0968407
484465	0.0965544
484466	0.0968589
484467	0.0966095
484468	0.0967458
484469	0.0966758
484470	0.0966535
484471	0.0968535
484472	0.0965064
484473	0.0968084
484474	0.09658
484475	0.0967218
484476	0.0967905
484477	0.0966838
484478	0.0968674
484479	0.0965484
484480	0.0968481
484481	0.0965974
484482	0.0966813
484483	0.0966549
484484	0.0965499
484485	0.0968332
484486	0.0965632
484487	0.096784
484488	0.0964657
484489	0.0965978
484490	0.0965476
484491	0.0964548
484492	0.0967375
484493	0.0964525
484494	0.0968578
484495	0.0966649
484496	0.0967829
484497	0.0967511
484498	0.0966586
484499	0.0968235
484500	0.0965213
484501	0.0967922
484502	0.0966284
484503	0.0967703
484504	0.0967224
484505	0.0965249
484506	0.0967312
484507	0.0964299
484508	0.0966693
484509	0.0964848
484510	0.096555
484511	0.0965941
484512	0.0964766
484513	0.096754
484514	0.0964873
484515	0.0967765
484516	0.0964697
484517	0.0965931
484518	0.0966466
484519	0.0964848
484520	0.0967467
484521	0.0965539
484522	0.0969964
484523	0.0968266
484524	0.0968552
484525	0.0969099
484526	0.0968131
484527	0.0970283
484528	0.0967221
484529	0.0969566
484530	0.096583
484531	0.0968826
484532	0.096631
484533	0.0967359
484534	0.096725
484535	0.0965467
484536	0.0966871
484537	0.0963643
484538	0.0966352
484539	0.0963322
484540	0.0965031
484541	0.096477
484542	0.0963902
484543	0.09657
484544	0.096317
484545	0.0966723
484546	0.0963442
484547	0.0965123
484548	0.0965376
484549	0.0964241
484550	0.0966586
484551	0.0964084
484552	0.0967023
484553	0.0964887
484554	0.0966092
484555	0.0967544
484556	0.0965456
484557	0.0968925
484558	0.0966112
484559	0.0968695
484560	0.0965788
484561	0.0965833
484562	0.0967189
484563	0.0965215
484564	0.0967064
484565	0.0964075
484566	0.096684
484567	0.0965088
484568	0.0965732
484569	0.0966928
484570	0.0964626
484571	0.0968542
484572	0.0966115
484573	0.0968932
484574	0.096775
484575	0.0967876
484576	0.0969002
484577	0.0967341
484578	0.0970628
484579	0.0967272
484580	0.0970161
484581	0.0969019
484582	0.0968557
484583	0.0970261
484584	0.096732
484585	0.0970813
484586	0.0969489
484587	0.0970679
484588	0.0969155
484589	0.0968079
484590	0.09691
484591	0.096506
484592	0.0967614
484593	0.0963983
484594	0.0966019
484595	0.096521
484596	0.096351
484597	0.096597
484598	0.0964696
484599	0.0968231
484600	0.0966379
484601	0.0967685
484602	0.0967921
484603	0.0965634
484604	0.0968764
484605	0.096652
484606	0.0967847
484607	0.0965418
484608	0.096591
484609	0.0965981
484610	0.0965318
484611	0.0967448
484612	0.0965037
484613	0.0968391
484614	0.0965083
484615	0.0965804
484616	0.0965264
484617	0.0963604
484618	0.096481
484619	0.0962849
484620	0.0965535
484621	0.0963024
484622	0.0965805
484623	0.0962954
484624	0.096458
484625	0.0963438
484626	0.096208
484627	0.0963591
484628	0.096129
484629	0.0964186
484630	0.0960932
484631	0.0963789
484632	0.0961621
484633	0.0963655
484634	0.0962285
484635	0.0961681
484636	0.0963368
484637	0.0961984
484638	0.0966032
484639	0.0964449
484640	0.0966622
484641	0.0964086
484642	0.0964574
484643	0.0964697
484644	0.0962937
484645	0.096468
484646	0.0962788
484647	0.0965757
484648	0.0963165
484649	0.0966337
484650	0.0963212
484651	0.0965193
484652	0.0964356
484653	0.0963955
484654	0.0965116
484655	0.0964079
484656	0.0966462
484657	0.0963724
484658	0.09673
484659	0.0964511
484660	0.0967542
484661	0.0966449
484662	0.0968064
484663	0.0968572
484664	0.0967581
484665	0.0969841
484666	0.0965953
484667	0.0968839
484668	0.096515
484669	0.0966608
484670	0.0964679
484671	0.0965508
484672	0.0966825
484673	0.0964265
484674	0.0965958
484675	0.0962363
484676	0.096561
484677	0.0963786
484678	0.0965431
484679	0.0965061
484680	0.0965179
484681	0.0967019
484682	0.0964764
484683	0.096795
484684	0.0964665
484685	0.096694
484686	0.0966356
484687	0.0966952
484688	0.0968188
484689	0.096584
484690	0.0969065
484691	0.0966805
484692	0.0969015
484693	0.0967973
484694	0.0968389
484695	0.0970861
484696	0.0968155
484697	0.097066
484698	0.0966986
484699	0.096877
484700	0.0967411
484701	0.0966696
484702	0.096816
484703	0.0965183
484704	0.0967633
484705	0.0964834
484706	0.0965837
484707	0.096555
484708	0.0963522
484709	0.0966069
484710	0.0963674
484711	0.096719
484712	0.0965078
484713	0.0966005
484714	0.0966474
484715	0.0964415
484716	0.0966079
484717	0.0962954
484718	0.0965185
484719	0.0962865
484720	0.0964139
484721	0.0965162
484722	0.0962763
484723	0.09653
484724	0.0962015
484725	0.0965111
484726	0.0963212
484727	0.0964439
484728	0.09648
484729	0.0962581
484730	0.0965236
484731	0.0962749
484732	0.0965386
484733	0.0963158
484734	0.0964048
484735	0.0965265
484736	0.0963905
484737	0.0967626
484738	0.0965634
484739	0.096742
484740	0.0965722
484741	0.0965842
484742	0.0968103
484743	0.0965648
484744	0.0968584
484745	0.0965914
484746	0.0968226
484747	0.0966528
484748	0.096699
484749	0.0968813
484750	0.0965611
484751	0.0968076
484752	0.0965066
484753	0.0968293
484754	0.0966689
484755	0.0967707
484756	0.096782
484757	0.0966001
484758	0.096908
484759	0.0966771
484760	0.0969634
484761	0.0967314
484762	0.0968419
484763	0.0967568
484764	0.0967711
484765	0.0969379
484766	0.0967399
484767	0.097051
484768	0.0967479
484769	0.0970018
484770	0.0968321
484771	0.0967406
484772	0.0969379
484773	0.0967133
484774	0.0970129
484775	0.096724
484776	0.0970047
484777	0.0968093
484778	0.0967856
484779	0.0968834
484780	0.0965806
484781	0.0967357
484782	0.0963733
484783	0.0966851
484784	0.0964984
484785	0.0966368
484786	0.0967233
484787	0.0965714
484788	0.0968825
484789	0.0965914
484790	0.0968982
484791	0.0965794
484792	0.0968737
484793	0.0966767
484794	0.0967268
484795	0.0967783
484796	0.0966693
484797	0.0968255
484798	0.096559
484799	0.0968691
484800	0.0966004
484801	0.0968775
484802	0.096601
484803	0.0967561
484804	0.09672
484805	0.0967098
484806	0.0968685
484807	0.0966599
484808	0.0969698
484809	0.0967243
484810	0.0970697
484811	0.0968329
484812	0.097025
484813	0.0968913
484814	0.0968642
484815	0.0968228
484816	0.0965563
484817	0.0967618
484818	0.0964663
484819	0.0967882
484820	0.0964729
484821	0.0967189
484822	0.0965603
484823	0.0965848
484824	0.0966836
484825	0.0965617
484826	0.0968462
484827	0.0966134
484828	0.0969546
484829	0.0966974
484830	0.0969737
484831	0.0968293
484832	0.0968247
484833	0.0968685
484834	0.0966876
484835	0.0969426
484836	0.0966077
484837	0.0968455
484838	0.0966025
484839	0.096895
484840	0.0967442
484841	0.0967855
484842	0.0967939
484843	0.0966245
484844	0.0967907
484845	0.0965235
484846	0.0968639
484847	0.0965957
484848	0.0968689
484849	0.0966719
484850	0.0968684
484851	0.0968564
484852	0.09672
484853	0.0968027
484854	0.0965851
484855	0.0968643
484856	0.0965299
484857	0.0968203
484858	0.0964795
484859	0.0967065
484860	0.0965916
484861	0.0966908
484862	0.0968139
484863	0.0966827
484864	0.0968637
484865	0.0965449
484866	0.0968616
484867	0.0966638
484868	0.0969652
484869	0.0966848
484870	0.0968118
484871	0.0967895
484872	0.0966889
484873	0.0968211
484874	0.096578
484875	0.0968126
484876	0.096496
484877	0.0967657
484878	0.0964585
484879	0.0966985
484880	0.0965744
484881	0.0966447
484882	0.0966929
484883	0.0966318
484884	0.0968532
484885	0.0966291
484886	0.096901
484887	0.0966374
484888	0.09696
484889	0.0966427
484890	0.0967262
484891	0.0966
484892	0.0964608
484893	0.0965644
484894	0.0962745
484895	0.0965314
484896	0.0962558
484897	0.0965502
484898	0.0963357
484899	0.096609
484900	0.0965332
484901	0.096605
484902	0.0967606
484903	0.0965737
484904	0.0969062
484905	0.0967395
484906	0.0969508
484907	0.0967551
484908	0.096922
484909	0.0968439
484910	0.0967492
484911	0.0968568
484912	0.096658
484913	0.0968212
484914	0.0964955
484915	0.0968276
484916	0.0966131
484917	0.0968559
484918	0.0967932
484919	0.0968498
484920	0.0970298
484921	0.0967796
484922	0.0970554
484923	0.0967993
484924	0.0971146
484925	0.0969098
484926	0.0969774
484927	0.096888
484928	0.09676
484929	0.0969282
484930	0.0966804
484931	0.0968622
484932	0.0965224
484933	0.0968378
484934	0.0967
484935	0.0968385
484936	0.0968359
484937	0.0967621
484938	0.097034
484939	0.0967616
484940	0.0969809
484941	0.09666
484942	0.0968088
484943	0.0967077
484944	0.0966326
484945	0.0967589
484946	0.0964598
484947	0.0967488
484948	0.0964344
484949	0.0966078
484950	0.0965458
484951	0.0965276
484952	0.0966823
484953	0.0964433
484954	0.0967064
484955	0.0965135
484956	0.0968256
484957	0.0968612
484958	0.0969222
484959	0.0971154
484960	0.0967849
484961	0.0970107
484962	0.0967452
484963	0.0967787
484964	0.0967664
484965	0.0966243
484966	0.0969163
484967	0.0966222
484968	0.0968312
484969	0.0966955
484970	0.0967017
484971	0.0968533
484972	0.0966588
484973	0.096883
484974	0.0965706
484975	0.0967545
484976	0.0967569
484977	0.0966499
484978	0.0969363
484979	0.0966675
484980	0.097023
484981	0.096821
484982	0.096856
484983	0.0969857
484984	0.0967459
484985	0.0970671
484986	0.0967857
484987	0.0969085
484988	0.0969132
484989	0.096718
484990	0.0969811
484991	0.0967647
484992	0.0969733
484993	0.0967857
484994	0.0968955
484995	0.0970549
484996	0.0969333
484997	0.0971522
484998	0.0967724
484999	0.0970439
485000	0.0967506
485001	0.096907
485002	0.0968836
485003	0.0967218
485004	0.0968625
485005	0.0964944
485006	0.0968698
485007	0.0966952
485008	0.0968201
485009	0.0967881
485010	0.0967022
485011	0.096834
485012	0.0965112
485013	0.0966949
485014	0.0965202
485015	0.096637
485016	0.0965949
485017	0.0964593
485018	0.0967387
485019	0.0964799
485020	0.0968155
485021	0.0966114
485022	0.0967076
485023	0.096772
485024	0.096619
485025	0.0968507
485026	0.0965443
485027	0.0969011
485028	0.0969006
485029	0.0969131
485030	0.097133
485031	0.0968254
485032	0.0970405
485033	0.0967915
485034	0.0970058
485035	0.0969812
485036	0.0967951
485037	0.0970354
485038	0.0967537
485039	0.0970401
485040	0.0968085
485041	0.0969807
485042	0.0970875
485043	0.0969342
485044	0.0972352
485045	0.0969248
485046	0.0971826
485047	0.0969783
485048	0.0970338
485049	0.0971946
485050	0.097032
485051	0.0972994
485052	0.0969387
485053	0.0971717
485054	0.0969261
485055	0.0970722
485056	0.0970822
485057	0.0969481
485058	0.0971525
485059	0.0967544
485060	0.0969628
485061	0.0967663
485062	0.0967336
485063	0.0967628
485064	0.0965678
485065	0.0969131
485066	0.0965465
485067	0.0968005
485068	0.0966992
485069	0.0967068
485070	0.096834
485071	0.0966186
485072	0.0968468
485073	0.0965428
485074	0.0966274
485075	0.0967751
485076	0.0966048
485077	0.0969756
485078	0.0967064
485079	0.0969751
485080	0.0969151
485081	0.0969086
485082	0.0971836
485083	0.0968325
485084	0.0970328
485085	0.096837
485086	0.0967067
485087	0.0969329
485088	0.0966514
485089	0.0968985
485090	0.0969443
485091	0.0967861
485092	0.0970034
485093	0.0967592
485094	0.0969024
485095	0.0969086
485096	0.0966841
485097	0.0969695
485098	0.096822
485099	0.0968669
485100	0.0971121
485101	0.0968552
485102	0.0970436
485103	0.096828
485104	0.0968514
485105	0.0970166
485106	0.0968079
485107	0.0970808
485108	0.0969127
485109	0.0971045
485110	0.0973123
485111	0.0971173
485112	0.0973026
485113	0.0970003
485114	0.0970195
485115	0.097013
485116	0.0968187
485117	0.0970527
485118	0.0969039
485119	0.0969593
485120	0.0970994
485121	0.0969638
485122	0.0973298
485123	0.097096
485124	0.0972154
485125	0.0974212
485126	0.097196
485127	0.0974463
485128	0.0972476
485129	0.0973138
485130	0.0973383
485131	0.097027
485132	0.0972565
485133	0.0969999
485134	0.0971202
485135	0.0971884
485136	0.0969181
485137	0.0971915
485138	0.0969183
485139	0.0969589
485140	0.0971085
485141	0.0969118
485142	0.0972089
485143	0.0969207
485144	0.0970798
485145	0.0970842
485146	0.0970145
485147	0.0972967
485148	0.0970113
485149	0.0971161
485150	0.0971201
485151	0.0968264
485152	0.0970735
485153	0.0967389
485154	0.0968066
485155	0.0968294
485156	0.0965406
485157	0.0968328
485158	0.0967009
485159	0.0966529
485160	0.0968144
485161	0.0965516
485162	0.096772
485163	0.096689
485164	0.096721
485165	0.0969928
485166	0.0967122
485167	0.0969667
485168	0.0972132
485169	0.0969317
485170	0.0973237
485171	0.0971116
485172	0.0970643
485173	0.0971975
485174	0.096894
485175	0.0971104
485176	0.0969805
485177	0.0968282
485178	0.0970342
485179	0.0967378
485180	0.0969331
485181	0.0969554
485182	0.0967448
485183	0.0970605
485184	0.0968119
485185	0.0968635
485186	0.0970171
485187	0.0967198
485188	0.0969783
485189	0.0968151
485190	0.0968088
485191	0.096948
485192	0.0966736
485193	0.0970066
485194	0.0970301
485195	0.0969204
485196	0.0970948
485197	0.0968257
485198	0.097114
485199	0.097158
485200	0.0970583
485201	0.0972816
485202	0.0970331
485203	0.0971793
485204	0.0972699
485205	0.0969734
485206	0.0972345
485207	0.097048
485208	0.0970355
485209	0.0973357
485210	0.0969845
485211	0.0970865
485212	0.0970334
485213	0.0967529
485214	0.0970018
485215	0.0967428
485216	0.0967735
485217	0.0968536
485218	0.0966311
485219	0.0969059
485220	0.0968549
485221	0.0968133
485222	0.0971112
485223	0.0969222
485224	0.0971036
485225	0.0971814
485226	0.0970152
485227	0.0972697
485228	0.0970356
485229	0.0970429
485230	0.0972924
485231	0.0970191
485232	0.097239
485233	0.0972492
485234	0.0970083
485235	0.097272
485236	0.0970219
485237	0.0970056
485238	0.097077
485239	0.096788
485240	0.0969454
485241	0.0967957
485242	0.0966758
485243	0.0970054
485244	0.096759
485245	0.0969118
485246	0.0970708
485247	0.0968743
485248	0.0971397
485249	0.0971094
485250	0.0970378
485251	0.0972521
485252	0.0969593
485253	0.0971788
485254	0.0971198
485255	0.0969013
485256	0.0971698
485257	0.0969323
485258	0.0969875
485259	0.0971629
485260	0.0969686
485261	0.0973186
485262	0.0972486
485263	0.0971888
485264	0.0973765
485265	0.0970602
485266	0.0972159
485267	0.0971662
485268	0.0970285
485269	0.0972152
485270	0.0969262
485271	0.0969991
485272	0.0970253
485273	0.0967778
485274	0.097119
485275	0.0969185
485276	0.0968706
485277	0.0969715
485278	0.0967194
485279	0.0969115
485280	0.0967378
485281	0.0966501
485282	0.0968173
485283	0.0966802
485284	0.0969538
485285	0.0968968
485286	0.0969245
485287	0.0970648
485288	0.096832
485289	0.0971288
485290	0.0968989
485291	0.0970103
485292	0.0970407
485293	0.0968693
485294	0.097119
485295	0.0968906
485296	0.0970837
485297	0.0970989
485298	0.0970147
485299	0.0972018
485300	0.0969156
485301	0.0971193
485302	0.096975
485303	0.0969317
485304	0.0970863
485305	0.0968659
485306	0.0970359
485307	0.096856
485308	0.0967845
485309	0.0970158
485310	0.0967915
485311	0.0970534
485312	0.0969735
485313	0.0969318
485314	0.0972989
485315	0.0970533
485316	0.0972101
485317	0.0970715
485318	0.096907
485319	0.097108
485320	0.0968125
485321	0.0970225
485322	0.0970629
485323	0.0969244
485324	0.0971938
485325	0.0969893
485326	0.0971673
485327	0.0972857
485328	0.0970641
485329	0.0973336
485330	0.0971073
485331	0.0971053
485332	0.0972674
485333	0.0969952
485334	0.0972354
485335	0.0970718
485336	0.0969573
485337	0.097162
485338	0.0968424
485339	0.0970155
485340	0.0969645
485341	0.0967781
485342	0.0969912
485343	0.0967792
485344	0.0969074
485345	0.097009
485346	0.0967346
485347	0.0968814
485348	0.0967209
485349	0.0967414
485350	0.0969314
485351	0.0966641
485352	0.0968884
485353	0.0968986
485354	0.0967592
485355	0.0970796
485356	0.0968662
485357	0.0969533
485358	0.097011
485359	0.096844
485360	0.0970571
485361	0.0968461
485362	0.0967449
485363	0.0969675
485364	0.0967127
485365	0.0968964
485366	0.0968593
485367	0.0966689
485368	0.0969278
485369	0.0967706
485370	0.0968922
485371	0.097106
485372	0.0968864
485373	0.0971392
485374	0.0969913
485375	0.0968809
485376	0.0970876
485377	0.0968035
485378	0.0969212
485379	0.0969435
485380	0.0967325
485381	0.0970617
485382	0.0968579
485383	0.0969286
485384	0.0971141
485385	0.0968734
485386	0.0970834
485387	0.0969671
485388	0.0968882
485389	0.0971396
485390	0.0968956
485391	0.0969894
485392	0.0969991
485393	0.0968356
485394	0.0970852
485395	0.0968036
485396	0.0969392
485397	0.0970733
485398	0.0968663
485399	0.0971621
485400	0.097086
485401	0.0970395
485402	0.0973247
485403	0.0970665
485404	0.0972186
485405	0.09731
485406	0.0970625
485407	0.0972754
485408	0.0970418
485409	0.0969915
485410	0.097192
485411	0.0968539
485412	0.0969337
485413	0.096956
485414	0.0967905
485415	0.0971325
485416	0.096974
485417	0.0968282
485418	0.0971056
485419	0.0968661
485420	0.097047
485421	0.0969845
485422	0.0966976
485423	0.0969497
485424	0.0968276
485425	0.0967587
485426	0.0969997
485427	0.0966754
485428	0.0967893
485429	0.0967899
485430	0.0965351
485431	0.0967873
485432	0.0966748
485433	0.0967039
485434	0.096967
485435	0.0967351
485436	0.0970164
485437	0.0969918
485438	0.0968085
485439	0.0971263
485440	0.0968662
485441	0.0968736
485442	0.0970423
485443	0.0967779
485444	0.0970832
485445	0.0969476
485446	0.0968701
485447	0.0971733
485448	0.0969355
485449	0.0970183
485450	0.0971277
485451	0.0968462
485452	0.0970433
485453	0.0968756
485454	0.096747
485455	0.0969682
485456	0.0968405
485457	0.0969745
485458	0.0970671
485459	0.0967118
485460	0.0969243
485461	0.0968238
485462	0.0967898
485463	0.0970542
485464	0.0968343
485465	0.0969687
485466	0.0970172
485467	0.0968179
485468	0.0970817
485469	0.0968806
485470	0.0968443
485471	0.0970396
485472	0.0966747
485473	0.0969594
485474	0.0970062
485475	0.0967934
485476	0.0970599
485477	0.0967458
485478	0.096783
485479	0.0969781
485480	0.0967653
485481	0.0970242
485482	0.096843
485483	0.0968325
485484	0.0970541
485485	0.0967811
485486	0.0969883
485487	0.0969073
485488	0.0968855
485489	0.0970353
485490	0.0967657
485491	0.0970415
485492	0.0968276
485493	0.0967733
485494	0.0969862
485495	0.0966667
485496	0.0969908
485497	0.0970364
485498	0.0969917
485499	0.0973004
485500	0.0970901
485501	0.097247
485502	0.0971963
485503	0.0970176
485504	0.097297
485505	0.0970368
485506	0.0971722
485507	0.0972017
485508	0.0970193
485509	0.0973283
485510	0.0971079
485511	0.0972513
485512	0.0972802
485513	0.0970494
485514	0.0972885
485515	0.0971081
485516	0.0971391
485517	0.0972617
485518	0.0970488
485519	0.0972748
485520	0.0971923
485521	0.0970666
485522	0.0973091
485523	0.0970749
485524	0.0972496
485525	0.0972565
485526	0.0972377
485527	0.0974636
485528	0.097221
485529	0.0973973
485530	0.0975131
485531	0.0973667
485532	0.0975969
485533	0.0973343
485534	0.0973353
485535	0.097474
485536	0.0972101
485537	0.0973446
485538	0.097208
485539	0.0972656
485540	0.0974904
485541	0.0972144
485542	0.0973711
485543	0.0972672
485544	0.0970633
485545	0.0973589
485546	0.0971506
485547	0.0973202
485548	0.0975019
485549	0.0972298
485550	0.0974649
485551	0.0973613
485552	0.0972242
485553	0.0974187
485554	0.0971584
485555	0.0973514
485556	0.0972364
485557	0.0970684
485558	0.097387
485559	0.0972193
485560	0.0972886
485561	0.0973779
485562	0.0971204
485563	0.0974156
485564	0.0972603
485565	0.0971996
485566	0.097336
485567	0.0970704
485568	0.0972839
485569	0.0972214
485570	0.0973215
485571	0.0976266
485572	0.0974078
485573	0.0975781
485574	0.0974252
485575	0.0972486
485576	0.097506
485577	0.0971993
485578	0.097263
485579	0.0973807
485580	0.0972073
485581	0.0975421
485582	0.0973035
485583	0.0972277
485584	0.0973191
485585	0.0969857
485586	0.0972212
485587	0.0970891
485588	0.0970708
485589	0.0973198
485590	0.0971082
485591	0.0972541
485592	0.097259
485593	0.097114
485594	0.0973681
485595	0.0971662
485596	0.0971369
485597	0.0972783
485598	0.0969906
485599	0.0972477
485600	0.0971171
485601	0.0970277
485602	0.0973228
485603	0.097034
485604	0.0970772
485605	0.0971351
485606	0.0969113
485607	0.0972155
485608	0.0971043
485609	0.0971104
485610	0.0973839
485611	0.0970958
485612	0.0973106
485613	0.0972057
485614	0.097035
485615	0.0973368
485616	0.097069
485617	0.0972951
485618	0.0973815
485619	0.097087
485620	0.0973519
485621	0.0970547
485622	0.0970608
485623	0.0971187
485624	0.0969081
485625	0.0971482
485626	0.096926
485627	0.0968537
485628	0.0970435
485629	0.0968604
485630	0.0970562
485631	0.0970073
485632	0.0968343
485633	0.0970652
485634	0.0967415
485635	0.0968867
485636	0.0968426
485637	0.0967241
485638	0.0970882
485639	0.0968782
485640	0.0969706
485641	0.0970874
485642	0.0968034
485643	0.0971618
485644	0.0969554
485645	0.0970546
485646	0.0972976
485647	0.097024
485648	0.0972117
485649	0.0970749
485650	0.0970737
485651	0.097259
485652	0.0970115
485653	0.0972587
485654	0.0971224
485655	0.0970965
485656	0.0973402
485657	0.0971468
485658	0.0973545
485659	0.0972296
485660	0.0970491
485661	0.0973168
485662	0.0970318
485663	0.0971303
485664	0.0971531
485665	0.0968627
485666	0.0971364
485667	0.0969868
485668	0.0970512
485669	0.0971978
485670	0.0969587
485671	0.0972972
485672	0.0971257
485673	0.0971399
485674	0.0973446
485675	0.0970646
485676	0.0973746
485677	0.097225
485678	0.0971011
485679	0.0973099
485680	0.0970496
485681	0.0973971
485682	0.0972283
485683	0.097198
485684	0.0972863
485685	0.0970509
485686	0.0973082
485687	0.097197
485688	0.0972408
485689	0.0974349
485690	0.0971746
485691	0.097345
485692	0.0972042
485693	0.0971608
485694	0.0973557
485695	0.0970412
485696	0.0971916
485697	0.0970887
485698	0.0970992
485699	0.0972384
485700	0.0969432
485701	0.0972951
485702	0.0972419
485703	0.0970891
485704	0.0972473
485705	0.0970015
485706	0.0971483
485707	0.097163
485708	0.0969148
485709	0.0971831
485710	0.0969026
485711	0.0969524
485712	0.0970353
485713	0.0968539
485714	0.0971385
485715	0.0970127
485716	0.0970592
485717	0.0972845
485718	0.0969671
485719	0.0972079
485720	0.0970303
485721	0.09699
485722	0.0972126
485723	0.0969113
485724	0.0972442
485725	0.0969986
485726	0.0970903
485727	0.097217
485728	0.0969892
485729	0.0972868
485730	0.0970581
485731	0.0972807
485732	0.0972164
485733	0.0971104
485734	0.0973202
485735	0.0969714
485736	0.0973142
485737	0.0971307
485738	0.0971172
485739	0.0972908
485740	0.0969977
485741	0.0972464
485742	0.0969127
485743	0.0970001
485744	0.0971308
485745	0.0969728
485746	0.0972972
485747	0.0970006
485748	0.0971714
485749	0.0971468
485750	0.096997
485751	0.0972986
485752	0.0970535
485753	0.0973489
485754	0.0972639
485755	0.097241
485756	0.0974168
485757	0.097146
485758	0.0974461
485759	0.0971612
485760	0.0971446
485761	0.0973402
485762	0.0971032
485763	0.0973264
485764	0.0970576
485765	0.0970434
485766	0.09719
485767	0.0968881
485768	0.0971749
485769	0.0969291
485770	0.0970201
485771	0.0971662
485772	0.0970637
485773	0.0974307
485774	0.0971744
485775	0.0974814
485776	0.0973538
485777	0.0973682
485778	0.0975147
485779	0.0972394
485780	0.0975548
485781	0.0972994
485782	0.0974576
485783	0.0974651
485784	0.0973803
485785	0.0975437
485786	0.0972553
485787	0.0974412
485788	0.0971714
485789	0.0972159
485790	0.0973683
485791	0.0971011
485792	0.0974375
485793	0.0972326
485794	0.0974972
485795	0.0975178
485796	0.0974554
485797	0.0976443
485798	0.0973467
485799	0.0976644
485800	0.0974468
485801	0.097497
485802	0.0976019
485803	0.0973089
485804	0.0976553
485805	0.0973888
485806	0.0975944
485807	0.0975586
485808	0.0974595
485809	0.097651
485810	0.0973986
485811	0.0976375
485812	0.097361
485813	0.0974863
485814	0.0976416
485815	0.097411
485816	0.097675
485817	0.0973554
485818	0.0976901
485819	0.0974933
485820	0.0975914
485821	0.097641
485822	0.0975064
485823	0.0976603
485824	0.0974299
485825	0.0976645
485826	0.0974572
485827	0.0976784
485828	0.097407
485829	0.0974782
485830	0.0974162
485831	0.0972939
485832	0.0975177
485833	0.0972319
485834	0.0975814
485835	0.0973293
485836	0.0975536
485837	0.0975446
485838	0.0974766
485839	0.0976274
485840	0.0974116
485841	0.0976889
485842	0.0973933
485843	0.0976428
485844	0.0973722
485845	0.0974652
485846	0.0975331
485847	0.0973117
485848	0.0974354
485849	0.0970629
485850	0.097364
485851	0.0970353
485852	0.0972268
485853	0.0971466
485854	0.0971463
485855	0.0973398
485856	0.0971498
485857	0.0974605
485858	0.0971852
485859	0.0975455
485860	0.0973601
485861	0.0974928
485862	0.0973849
485863	0.0974133
485864	0.0975307
485865	0.0972425
485866	0.0975334
485867	0.0972488
485868	0.0975561
485869	0.0974107
485870	0.0975334
