## Supplementary Materials for "Current production as a rapid response expression reporter under micro-oxic and anoxic conditions" (part 9 of 9)

time	current
485871	0.0975635
485872	0.0974113
485873	0.0975573
485874	0.0973479
485875	0.0976539
485876	0.0973583
485877	0.0976075
485878	0.0975601
485879	0.0975627
485880	0.0976278
485881	0.0974153
485882	0.0976577
485883	0.0973719
485884	0.097674
485885	0.0974108
485886	0.0976042
485887	0.0974549
485888	0.0973916
485889	0.0974914
485890	0.0972614
485891	0.0975513
485892	0.0973189
485893	0.097556
485894	0.0973991
485895	0.0974589
485896	0.0974484
485897	0.0972674
485898	0.0975623
485899	0.0973053
485900	0.0976338
485901	0.0973787
485902	0.0975059
485903	0.0974741
485904	0.0972828
485905	0.0974034
485906	0.0970864
485907	0.0973859
485908	0.0972012
485909	0.0974185
485910	0.0973838
485911	0.0972461
485912	0.0973164
485913	0.0971739
485914	0.0974693
485915	0.0971249
485916	0.0973651
485917	0.0972149
485918	0.0971724
485919	0.0973086
485920	0.0970481
485921	0.0973033
485922	0.0970553
485923	0.0973234
485924	0.0972067
485925	0.0971859
485926	0.0973464
485927	0.0970707
485928	0.0973435
485929	0.0970574
485930	0.097304
485931	0.0973705
485932	0.0972252
485933	0.0975866
485934	0.0972555
485935	0.0973937
485936	0.0972992
485937	0.0971561
485938	0.0973483
485939	0.0970085
485940	0.097229
485941	0.0970776
485942	0.0970415
485943	0.0973253
485944	0.0970359
485945	0.0973365
485946	0.0971881
485947	0.0971421
485948	0.0972189
485949	0.0969715
485950	0.0972547
485951	0.0970546
485952	0.0971161
485953	0.0972401
485954	0.097043
485955	0.0973202
485956	0.0970272
485957	0.0972104
485958	0.0972633
485959	0.0971406
485960	0.0973955
485961	0.0970982
485962	0.0973304
485963	0.0973271
485964	0.097217
485965	0.0974937
485966	0.0972553
485967	0.0974902
485968	0.0974277
485969	0.0973076
485970	0.0974814
485971	0.0971796
485972	0.0974663
485973	0.0973322
485974	0.0973088
485975	0.0974729
485976	0.0971572
485977	0.0974263
485978	0.097268
485979	0.0972762
485980	0.0974235
485981	0.0971601
485982	0.097401
485983	0.0972165
485984	0.0972572
485985	0.0973852
485986	0.0971505
485987	0.0974324
485988	0.0971731
485989	0.0973356
485990	0.0973658
485991	0.0971312
485992	0.0973581
485993	0.0970928
485994	0.0973592
485995	0.0973353
485996	0.0974641
485997	0.0975782
485998	0.0972145
485999	0.097495
486000	0.0972584
486001	0.0973511
486002	0.0973566
486003	0.0970618
486004	0.0973088
486005	0.0970851
486006	0.097303
486007	0.0972518
486008	0.0972488
486009	0.0975472
486010	0.0972172
486011	0.0975002
486012	0.0973207
486013	0.09725
486014	0.0973696
486015	0.0970484
486016	0.0973502
486017	0.097124
486018	0.0971399
486019	0.0972404
486020	0.0970849
486021	0.0972954
486022	0.0969357
486023	0.0971515
486024	0.0971281
486025	0.0970349
486026	0.0973047
486027	0.0970193
486028	0.0972427
486029	0.0970353
486030	0.0969693
486031	0.0970747
486032	0.0967627
486033	0.0970937
486034	0.0969489
486035	0.0971038
486036	0.0970279
486037	0.0969447
486038	0.0972906
486039	0.0970449
486040	0.097221
486041	0.0972006
486042	0.0971962
486043	0.0975196
486044	0.0971557
486045	0.0974243
486046	0.0972742
486047	0.0972295
486048	0.097448
486049	0.0970959
486050	0.0973387
486051	0.0972436
486052	0.0972597
486053	0.0974179
486054	0.0971349
486055	0.097431
486056	0.0972145
486057	0.0972499
486058	0.097431
486059	0.0972542
486060	0.0975434
486061	0.0972843
486062	0.0973911
486063	0.0973586
486064	0.097188
486065	0.0974142
486066	0.0970861
486067	0.0973351
486068	0.0973375
486069	0.0972702
486070	0.0974606
486071	0.0971077
486072	0.097385
486073	0.0971928
486074	0.0971902
486075	0.0973672
486076	0.0970551
486077	0.0973635
486078	0.0971393
486079	0.0972729
486080	0.0973556
486081	0.0971245
486082	0.0974051
486083	0.0971397
486084	0.0972433
486085	0.0971645
486086	0.0969988
486087	0.0972881
486088	0.0969422
486089	0.0972448
486090	0.0973112
486091	0.0971453
486092	0.097421
486093	0.0972073
486094	0.097486
486095	0.0974676
486096	0.0973842
486097	0.0975726
486098	0.097203
486099	0.0974383
486100	0.0973292
486101	0.0973029
486102	0.0975241
486103	0.0972522
486104	0.0974915
486105	0.097341
486106	0.0972786
486107	0.0975183
486108	0.0971895
486109	0.097474
486110	0.0973598
486111	0.0972781
486112	0.0974868
486113	0.0972051
486114	0.0974266
486115	0.0973214
486116	0.0973689
486117	0.0976148
486118	0.0974666
486119	0.0977455
486120	0.0974509
486121	0.0975203
486122	0.0974611
486123	0.0972757
486124	0.0975597
486125	0.0972619
486126	0.0973802
486127	0.0973482
486128	0.0971367
486129	0.0973386
486130	0.0970738
486131	0.0972908
486132	0.0972853
486133	0.0972653
486134	0.097562
486135	0.0973206
486136	0.0975229
486137	0.0973523
486138	0.0973605
486139	0.0976325
486140	0.0974282
486141	0.0978074
486142	0.0976089
486143	0.0975506
486144	0.0976617
486145	0.0974213
486146	0.0976687
486147	0.0974581
486148	0.0974326
486149	0.0975923
486150	0.0972572
486151	0.0975536
486152	0.0973337
486153	0.0973535
486154	0.0975562
486155	0.0972812
486156	0.097567
486157	0.0973902
486158	0.0972764
486159	0.0974135
486160	0.0971927
486161	0.0974933
486162	0.0972935
486163	0.0973321
486164	0.0974586
486165	0.0972116
486166	0.0974819
486167	0.0972403
486168	0.0972858
486169	0.0973803
486170	0.0971958
486171	0.0975025
486172	0.097244
486173	0.0974127
486174	0.0975441
486175	0.0973442
486176	0.0976331
486177	0.0973696
486178	0.0974739
486179	0.0974388
486180	0.0972639
486181	0.0975214
486182	0.0972689
486183	0.0974957
486184	0.0974597
486185	0.0973142
486186	0.0976119
486187	0.0973153
486188	0.0976061
486189	0.0974122
486190	0.0973686
486191	0.0975842
486192	0.0972719
486193	0.0974221
486194	0.0972088
486195	0.0971762
486196	0.0971924
486197	0.0969724
486198	0.0973309
486199	0.0971558
486200	0.0972773
486201	0.0972479
486202	0.0971483
486203	0.0974119
486204	0.0971794
486205	0.0973463
486206	0.0973824
486207	0.0972488
486208	0.0974283
486209	0.0971066
486210	0.0972779
486211	0.0972571
486212	0.097208
486213	0.0974824
486214	0.0972047
486215	0.0975144
486216	0.0973777
486217	0.0974839
486218	0.0975749
486219	0.0973322
486220	0.0976351
486221	0.0973844
486222	0.0974897
486223	0.0976123
486224	0.0973222
486225	0.0975875
486226	0.0973806
486227	0.0975452
486228	0.0976454
486229	0.0975705
486230	0.0978075
486231	0.097527
486232	0.0976722
486233	0.0977284
486234	0.0975265
486235	0.0977443
486236	0.0974677
486237	0.0976346
486238	0.0976014
486239	0.0975004
486240	0.0977696
486241	0.0975466
486242	0.0977089
486243	0.0975939
486244	0.0975204
486245	0.0977112
486246	0.0974751
486247	0.0976564
486248	0.0974994
486249	0.0975213
486250	0.0976298
486251	0.0974071
486252	0.097769
486253	0.0975466
486254	0.0975548
486255	0.0976063
486256	0.0973425
486257	0.0977292
486258	0.0975131
486259	0.0976068
486260	0.097705
486261	0.0975259
486262	0.0977391
486263	0.0973491
486264	0.0975398
486265	0.0973566
486266	0.0974418
486267	0.0976138
486268	0.0974559
486269	0.0978071
486270	0.0976438
486271	0.0978553
486272	0.0978109
486273	0.0976678
486274	0.0978334
486275	0.0975238
486276	0.0977829
486277	0.0975819
486278	0.0975913
486279	0.0976639
486280	0.0974617
486281	0.097717
486282	0.0973527
486283	0.097496
486284	0.0973523
486285	0.0974304
486286	0.0976149
486287	0.0973773
486288	0.0976112
486289	0.0973281
486290	0.0973912
486291	0.0974433
486292	0.0972367
486293	0.0973999
486294	0.097087
486295	0.0973573
486296	0.0971807
486297	0.0972582
486298	0.0973803
486299	0.0971043
486300	0.0973651
486301	0.0971218
486302	0.0973005
486303	0.0971991
486304	0.0971311
486305	0.0974674
486306	0.0971657
486307	0.0974212
486308	0.0972242
486309	0.0972696
486310	0.0974419
486311	0.0971828
486312	0.0974428
486313	0.0972026
486314	0.0973588
486315	0.0973368
486316	0.0971691
486317	0.0974144
486318	0.0970449
486319	0.097296
486320	0.0971508
486321	0.0971307
486322	0.0973445
486323	0.0970444
486324	0.0973566
486325	0.0971246
486326	0.0971426
486327	0.0972958
486328	0.0971159
486329	0.0974603
486330	0.0972161
486331	0.0975068
486332	0.0974344
486333	0.0973642
486334	0.0976702
486335	0.097446
486336	0.0977343
486337	0.0976266
486338	0.0976366
486339	0.0977082
486340	0.0973735
486341	0.0975928
486342	0.0973131
486343	0.09771
486344	0.0976471
486345	0.0975664
486346	0.0977984
486347	0.097446
486348	0.0977232
486349	0.0975508
486350	0.097564
486351	0.0976994
486352	0.0975195
486353	0.0978633
486354	0.0975801
486355	0.0976835
486356	0.097558
486357	0.0973699
486358	0.0976643
486359	0.0973803
486360	0.0975825
486361	0.0973603
486362	0.0973659
486363	0.0974807
486364	0.0972172
486365	0.0975459
486366	0.0972789
486367	0.0974044
486368	0.0974375
486369	0.0972989
486370	0.0974961
486371	0.0973049
486372	0.0976675
486373	0.0975564
486374	0.0975722
486375	0.0977285
486376	0.0975413
486377	0.0978573
486378	0.0975607
486379	0.0977715
486380	0.0976872
486381	0.097606
486382	0.097816
486383	0.0975313
486384	0.0978405
486385	0.097623
486386	0.0977006
486387	0.0977287
486388	0.0975326
486389	0.097741
486390	0.0974298
486391	0.0976337
486392	0.0975794
486393	0.0975482
486394	0.097741
486395	0.0974081
486396	0.0976163
486397	0.0974632
486398	0.097585
486399	0.0975789
486400	0.0975066
486401	0.0976408
486402	0.0973355
486403	0.0976249
486404	0.0974518
486405	0.0975378
486406	0.0976176
486407	0.0974406
486408	0.0977047
486409	0.0974228
486410	0.0975979
486411	0.0976506
486412	0.0975757
486413	0.0977688
486414	0.0974647
486415	0.0977531
486416	0.097532
486417	0.0975541
486418	0.0977093
486419	0.0975032
486420	0.0978227
486421	0.0975245
486422	0.0976006
486423	0.0976853
486424	0.0974564
486425	0.0977496
486426	0.0974872
486427	0.0975879
486428	0.0976752
486429	0.0974537
486430	0.0977735
486431	0.0975055
486432	0.0976965
486433	0.0976434
486434	0.0976148
486435	0.0977956
486436	0.0974782
486437	0.0977491
486438	0.0976058
486439	0.0976034
486440	0.09769
486441	0.0973875
486442	0.0975908
486443	0.097294
486444	0.0974904
486445	0.0974409
486446	0.0974343
486447	0.0976571
486448	0.0973812
486449	0.0976827
486450	0.0974854
486451	0.0974396
486452	0.0975043
486453	0.0971791
486454	0.0974565
486455	0.0972082
486456	0.0972562
486457	0.097314
486458	0.0971591
486459	0.0974766
486460	0.0972069
486461	0.0974561
486462	0.0974238
486463	0.0972429
486464	0.0974439
486465	0.0971931
486466	0.0974421
486467	0.0975034
486468	0.0974012
486469	0.097645
486470	0.0973213
486471	0.0975197
486472	0.0975092
486473	0.0974286
486474	0.0976669
486475	0.0974205
486476	0.097683
486477	0.0976295
486478	0.0976305
486479	0.0979509
486480	0.0976785
486481	0.0978631
486482	0.0976908
486483	0.097615
486484	0.0977975
486485	0.0975134
486486	0.0977193
486487	0.0975348
486488	0.0975077
486489	0.0977407
486490	0.0973787
486491	0.0976033
486492	0.0974102
486493	0.0974936
486494	0.0976536
486495	0.0973564
486496	0.0976607
486497	0.0974835
486498	0.0975161
486499	0.0976506
486500	0.0973986
486501	0.09765
486502	0.0973858
486503	0.0975069
486504	0.0976373
486505	0.0973329
486506	0.0976233
486507	0.0973919
486508	0.0974947
486509	0.0975681
486510	0.0973393
486511	0.0977227
486512	0.0974819
486513	0.0976137
486514	0.0976537
486515	0.0974858
486516	0.0977424
486517	0.0975007
486518	0.0976985
486519	0.097752
486520	0.0975382
486521	0.0977884
486522	0.0974986
486523	0.0976414
486524	0.0975638
486525	0.0974853
486526	0.0977251
486527	0.0974006
486528	0.0976221
486529	0.0975331
486530	0.0973545
486531	0.0976912
486532	0.0974686
486533	0.0976662
486534	0.0976317
486535	0.0975204
486536	0.0978574
486537	0.0976432
486538	0.0978757
486539	0.097821
486540	0.0975312
486541	0.0977418
486542	0.0974695
486543	0.0975055
486544	0.0976677
486545	0.0973792
486546	0.0975812
486547	0.0974929
486548	0.0974814
486549	0.097589
486550	0.0973391
486551	0.097466
486552	0.0974761
486553	0.0972484
486554	0.0975382
486555	0.0973664
486556	0.0973005
486557	0.0974654
486558	0.0971896
486559	0.0974147
486560	0.097532
486561	0.0974662
486562	0.0976693
486563	0.0973602
486564	0.0974639
486565	0.0975806
486566	0.097381
486567	0.0976148
486568	0.0974298
486569	0.0974363
486570	0.0976784
486571	0.0974478
486572	0.0976258
486573	0.0975679
486574	0.0974531
486575	0.0977531
486576	0.0974258
486577	0.0975846
486578	0.0977264
486579	0.0975163
486580	0.097778
486581	0.0975425
486582	0.0976057
486583	0.0977975
486584	0.0975433
486585	0.0978199
486586	0.0977341
486587	0.0977075
486588	0.0978371
486589	0.0975525
486590	0.0977206
486591	0.0976226
486592	0.0974507
486593	0.0976733
486594	0.0974112
486595	0.0975205
486596	0.0976003
486597	0.0973401
486598	0.0976365
486599	0.097524
486600	0.0974798
486601	0.0977881
486602	0.0975282
486603	0.0976198
486604	0.0976363
486605	0.0974957
486606	0.0977852
486607	0.097693
486608	0.097717
486609	0.0979594
486610	0.097647
486611	0.0978848
486612	0.0978244
486613	0.0976402
486614	0.0978658
486615	0.0975825
486616	0.0976167
486617	0.0976813
486618	0.0974427
486619	0.0977494
486620	0.0976002
486621	0.0975306
486622	0.0979056
486623	0.0977252
486624	0.0979661
486625	0.0979964
486626	0.0977266
486627	0.0979643
486628	0.0978046
486629	0.0978626
486630	0.0980593
486631	0.0977354
486632	0.0979218
486633	0.0977881
486634	0.0977203
486635	0.0979316
486636	0.0976968
486637	0.0978791
486638	0.0978383
486639	0.0975978
486640	0.097849
486641	0.0976186
486642	0.0976309
486643	0.0978729
486644	0.097677
486645	0.0979825
486646	0.0978088
486647	0.0977253
486648	0.0979282
486649	0.0975584
486650	0.097661
486651	0.0977009
486652	0.0975639
486653	0.097743
486654	0.0976021
486655	0.0976613
486656	0.0978582
486657	0.0976271
486658	0.0978887
486659	0.0977612
486660	0.097884
486661	0.0980431
486662	0.0977621
486663	0.0979303
486664	0.097792
486665	0.0975962
486666	0.0977992
486667	0.0974979
486668	0.0976005
486669	0.0976364
486670	0.0974141
486671	0.0977505
486672	0.0975882
486673	0.0977058
486674	0.0978793
486675	0.0976363
486676	0.0979288
486677	0.0978213
486678	0.0977021
486679	0.0979515
486680	0.0977024
486681	0.0978877
486682	0.0978193
486683	0.0976304
486684	0.0979293
486685	0.0977053
486686	0.0978515
486687	0.0978973
486688	0.0976769
486689	0.0979819
486690	0.0978114
486691	0.0977373
486692	0.0978831
486693	0.0976441
486694	0.0979275
486695	0.0977681
486696	0.097616
486697	0.0978777
486698	0.0976707
486699	0.0977122
486700	0.0977785
486701	0.0975186
486702	0.0977762
486703	0.0976395
486704	0.0976582
486705	0.0978532
486706	0.097559
486707	0.0977306
486708	0.0976295
486709	0.0974304
486710	0.0976778
486711	0.0974522
486712	0.0976076
486713	0.097597
486714	0.0973033
486715	0.0975206
486716	0.0973085
486717	0.0973126
486718	0.097525
486719	0.097265
486720	0.0974484
486721	0.0974108
486722	0.0973008
486723	0.0975861
486724	0.0973693
486725	0.0974699
486726	0.0976518
486727	0.0974176
486728	0.0977135
486729	0.0977543
486730	0.0977206
486731	0.0979771
486732	0.0976977
486733	0.097793
486734	0.097895
486735	0.0975925
486736	0.0977745
486737	0.0976856
486738	0.0975544
486739	0.0977679
486740	0.0974639
486741	0.0975506
486742	0.0976331
486743	0.0973817
486744	0.0976941
486745	0.0975896
486746	0.0974996
486747	0.0976881
486748	0.0975086
486749	0.0976732
486750	0.0976953
486751	0.0975232
486752	0.0978541
486753	0.0977011
486754	0.0976182
486755	0.0978029
486756	0.0975436
486757	0.0977565
486758	0.0977633
486759	0.0975061
486760	0.0978085
486761	0.0975959
486762	0.0974988
486763	0.0976781
486764	0.0973973
486765	0.0975347
486766	0.0975944
486767	0.0973692
486768	0.0977027
486769	0.0976226
486770	0.0975024
486771	0.0977148
486772	0.0974235
486773	0.0976094
486774	0.0978626
486775	0.0977602
486776	0.0979932
486777	0.0978149
486778	0.0978514
486779	0.0980142
486780	0.0976466
486781	0.097771
486782	0.0977745
486783	0.0975763
486784	0.097792
486785	0.0975406
486786	0.0975218
486787	0.0977699
486788	0.0974965
486789	0.0977445
486790	0.0976915
486791	0.0975121
486792	0.0976978
486793	0.0975089
486794	0.0976185
486795	0.0978582
486796	0.0975747
486797	0.0978051
486798	0.0977567
486799	0.0975819
486800	0.0978332
486801	0.0976119
486802	0.0976283
486803	0.0978037
486804	0.0975183
486805	0.0976348
486806	0.0975497
486807	0.0973349
486808	0.0976109
486809	0.0974818
486810	0.097479
486811	0.0976258
486812	0.0973421
486813	0.0975246
486814	0.0975812
486815	0.0973037
486816	0.0976723
486817	0.0975912
486818	0.0975495
486819	0.0978024
486820	0.097566
486821	0.0977056
486822	0.0977598
486823	0.0974768
486824	0.0977003
486825	0.0975608
486826	0.0974777
486827	0.0977114
486828	0.0974871
486829	0.0975918
486830	0.0976703
486831	0.0974119
486832	0.0976981
486833	0.0977093
486834	0.0976975
486835	0.0979654
486836	0.0976965
486837	0.0977755
486838	0.0978579
486839	0.0975539
486840	0.0976958
486841	0.0975879
486842	0.0975217
486843	0.0977674
486844	0.0975201
486845	0.0976148
486846	0.0977491
486847	0.0976158
486848	0.0978561
486849	0.0977953
486850	0.0975963
486851	0.0978358
486852	0.0976216
486853	0.0976539
486854	0.0978776
486855	0.0975789
486856	0.0977929
486857	0.0978394
486858	0.0976447
486859	0.097905
486860	0.0977151
486861	0.0975988
486862	0.0978386
486863	0.097624
486864	0.0977539
486865	0.0978653
486866	0.0976479
486867	0.0978641
486868	0.0976732
486869	0.0975639
486870	0.0978636
486871	0.0976232
486872	0.0978084
486873	0.0979144
486874	0.0975946
486875	0.0979292
486876	0.0977865
486877	0.0977417
486878	0.0979667
486879	0.097651
486880	0.097868
486881	0.0978241
486882	0.0976575
486883	0.0979627
486884	0.0977984
486885	0.097837
486886	0.0980657
486887	0.0978116
486888	0.0979615
486889	0.0979743
486890	0.0977909
486891	0.0979682
486892	0.0977798
486893	0.0977294
486894	0.0979129
486895	0.0976175
486896	0.0977052
486897	0.0978593
486898	0.0975833
486899	0.0978663
486900	0.0977471
486901	0.0976193
486902	0.097782
486903	0.097553
486904	0.0976786
486905	0.0977048
486906	0.0974769
486907	0.0977425
486908	0.0975136
486909	0.0976124
486910	0.0976942
486911	0.0973924
486912	0.0976575
486913	0.0974943
486914	0.097582
486915	0.0977227
486916	0.0976221
486917	0.0980249
486918	0.0977661
486919	0.0979214
486920	0.0979131
486921	0.0977043
486922	0.0979695
486923	0.097694
486924	0.0977864
486925	0.0978295
486926	0.0975643
486927	0.0977807
486928	0.0974746
486929	0.0975795
486930	0.0975927
486931	0.0974583
486932	0.0977443
486933	0.0975322
486934	0.0976754
486935	0.0976745
486936	0.0974873
486937	0.0976552
486938	0.0973456
486939	0.0975329
486940	0.0974935
486941	0.0972846
486942	0.0975437
486943	0.0972123
486944	0.0974678
486945	0.0974887
486946	0.0974499
486947	0.0976975
486948	0.0973927
486949	0.0976703
486950	0.0975554
486951	0.0976078
486952	0.0978065
486953	0.0975546
486954	0.0977857
486955	0.0976264
486956	0.0976748
486957	0.0978125
486958	0.097574
486959	0.0978337
486960	0.0975849
486961	0.0977239
486962	0.0977363
486963	0.0975435
486964	0.0977223
486965	0.097435
486966	0.0976572
486967	0.0976259
486968	0.0975208
486969	0.0977043
486970	0.0974078
486971	0.0976352
486972	0.0976577
486973	0.0976909
486974	0.0980202
486975	0.0977997
486976	0.0980556
486977	0.0978944
486978	0.0978562
486979	0.0980889
486980	0.0977782
486981	0.0979819
486982	0.0978143
486983	0.0978155
486984	0.0980586
486985	0.0977859
486986	0.0980615
486987	0.097868
486988	0.0980018
486989	0.0982284
486990	0.097959
486991	0.098228
486992	0.0979597
486993	0.0980237
486994	0.0979961
486995	0.0978519
486996	0.0981416
486997	0.0978512
486998	0.0980687
486999	0.0979735
487000	0.0978952
487001	0.098054
487002	0.0977988
487003	0.0980407
487004	0.0978242
487005	0.0978127
487006	0.0979791
487007	0.0977414
487008	0.0980577
487009	0.0978615
487010	0.0979503
487011	0.0981661
487012	0.0978601
487013	0.0981719
487014	0.0979967
487015	0.0981928
487016	0.0982413
487017	0.0979311
487018	0.0982161
487019	0.0979643
487020	0.0981461
487021	0.0981445
487022	0.0979733
487023	0.0982492
487024	0.098075
487025	0.0982812
487026	0.0981312
487027	0.0980014
487028	0.0981602
487029	0.0978738
487030	0.0981359
487031	0.0979268
487032	0.0978541
487033	0.0979646
487034	0.0977464
487035	0.0980833
487036	0.0978775
487037	0.0979942
487038	0.0980153
487039	0.0978889
487040	0.098166
487041	0.097939
487042	0.0980477
487043	0.0980944
487044	0.0979227
487045	0.0981416
487046	0.0979196
487047	0.098085
487048	0.0980616
487049	0.0978778
487050	0.0981771
487051	0.0979219
487052	0.0981087
487053	0.0980453
487054	0.0979087
487055	0.0981303
487056	0.0978173
487057	0.0980058
487058	0.0979958
487059	0.097778
487060	0.0980804
487061	0.0978217
487062	0.0980882
487063	0.0980369
487064	0.0978793
487065	0.0981787
487066	0.0978505
487067	0.0981311
487068	0.0980397
487069	0.0978952
487070	0.0980057
487071	0.0977446
487072	0.097931
487073	0.0977547
487074	0.0976377
487075	0.0978265
487076	0.0975108
487077	0.0977177
487078	0.0975954
487079	0.0975505
487080	0.0977669
487081	0.0975679
487082	0.0977909
487083	0.097771
487084	0.0977238
487085	0.0980021
487086	0.0977315
487087	0.0979334
487088	0.097998
487089	0.0978064
487090	0.0980286
487091	0.0977515
487092	0.0978585
487093	0.0979885
487094	0.0977562
487095	0.0979653
487096	0.0977563
487097	0.0977298
487098	0.0978954
487099	0.0976454
487100	0.0979065
487101	0.0978297
487102	0.0977898
487103	0.0979473
487104	0.0976576
487105	0.097905
487106	0.0977346
487107	0.0977353
487108	0.0980389
487109	0.0976881
487110	0.0979096
487111	0.0978116
487112	0.0977246
487113	0.0978766
487114	0.0976014
487115	0.0977864
487116	0.0976985
487117	0.0976118
487118	0.0978657
487119	0.0975764
487120	0.0978665
487121	0.0977707
487122	0.0977058
487123	0.0978697
487124	0.0976137
487125	0.0978279
487126	0.0978216
487127	0.0977616
487128	0.0980458
487129	0.0978812
487130	0.0981291
487131	0.09818
487132	0.0979805
487133	0.0982452
487134	0.0979378
487135	0.0980813
487136	0.098176
487137	0.0979886
487138	0.0982186
487139	0.0979772
487140	0.0979723
487141	0.0981308
487142	0.0979299
487143	0.0981687
487144	0.0979373
487145	0.0978976
487146	0.0979974
487147	0.0977208
487148	0.0980537
487149	0.0979032
487150	0.0980317
487151	0.0982144
487152	0.0979481
487153	0.0982629
487154	0.0980405
487155	0.098013
487156	0.0981978
487157	0.0979229
487158	0.0981632
487159	0.0979757
487160	0.0979387
487161	0.0982582
487162	0.0980868
487163	0.0984037
487164	0.0983521
487165	0.0982141
487166	0.0983986
487167	0.0981209
487168	0.0983295
487169	0.0982096
487170	0.098005
487171	0.0982836
487172	0.0980021
487173	0.0982148
487174	0.0981349
487175	0.0979468
487176	0.0983208
487177	0.0981406
487178	0.0984192
487179	0.0983937
487180	0.0982568
487181	0.0985383
487182	0.0982396
487183	0.0983781
487184	0.098321
487185	0.0980368
487186	0.098287
487187	0.0979861
487188	0.098139
487189	0.0981503
487190	0.0978827
487191	0.0981904
487192	0.0978911
487193	0.0980182
487194	0.0981123
487195	0.0979174
487196	0.0982245
487197	0.0979614
487198	0.0981049
487199	0.0981948
487200	0.0979322
487201	0.0982485
487202	0.0979642
487203	0.0980513
487204	0.0981895
487205	0.0979459
487206	0.0982352
487207	0.0980063
487208	0.0981827
487209	0.0980709
487210	0.0980733
487211	0.0981864
487212	0.098003
487213	0.0983607
487214	0.0981067
487215	0.0983211
487216	0.0983115
487217	0.0981588
487218	0.098307
487219	0.0980188
487220	0.0982755
487221	0.0981066
487222	0.0982886
487223	0.0983971
487224	0.0981851
487225	0.0983698
487226	0.09801
487227	0.098209
487228	0.0980349
487229	0.0979362
487230	0.0980895
487231	0.0977895
487232	0.0982414
487233	0.0980911
487234	0.0980909
487235	0.0981502
487236	0.0979383
487237	0.0981615
487238	0.0977956
487239	0.0979552
487240	0.09799
487241	0.0978609
487242	0.0981721
487243	0.0979439
487244	0.0980938
487245	0.0980444
487246	0.0977858
487247	0.0980598
487248	0.0977711
487249	0.0978956
487250	0.0978709
487251	0.0977779
487252	0.0981158
487253	0.0978001
487254	0.098001
487255	0.0977582
487256	0.0979224
487257	0.0979236
487258	0.0977879
487259	0.0979995
487260	0.0976505
487261	0.0980011
487262	0.0977662
487263	0.0979261
487264	0.0979683
487265	0.097751
487266	0.0980643
487267	0.0978278
487268	0.0979486
487269	0.0979427
487270	0.0977577
487271	0.0979783
487272	0.0977092
487273	0.0979051
487274	0.0977511
487275	0.0976852
487276	0.0979869
487277	0.0976699
487278	0.0979655
487279	0.0977453
487280	0.0977543
487281	0.0980001
487282	0.0977592
487283	0.0980696
487284	0.0977867
487285	0.0979309
487286	0.0979306
487287	0.0977177
487288	0.0979322
487289	0.0977
487290	0.0978767
487291	0.0976757
487292	0.0975505
487293	0.0977283
487294	0.0974652
487295	0.0978546
487296	0.0976901
487297	0.0978633
487298	0.0978913
487299	0.0977029
487300	0.09793
487301	0.0976887
487302	0.0979725
487303	0.0975957
487304	0.0978909
487305	0.0977461
487306	0.0977871
487307	0.0978785
487308	0.0976445
487309	0.0978277
487310	0.0974999
487311	0.0977735
487312	0.0975637
487313	0.0977106
487314	0.0977682
487315	0.0977451
487316	0.0980702
487317	0.0978084
487318	0.0981452
487319	0.0978303
487320	0.0980603
487321	0.0979066
487322	0.0979789
487323	0.0980463
487324	0.0978151
487325	0.0980761
487326	0.0977354
487327	0.098001
487328	0.0977177
487329	0.0979533
487330	0.0977956
487331	0.0979117
487332	0.0979856
487333	0.0979315
487334	0.098157
487335	0.0979598
487336	0.0982335
487337	0.0978725
487338	0.0981845
487339	0.0979017
487340	0.0980657
487341	0.0979567
487342	0.0979389
487343	0.0981364
487344	0.0978767
487345	0.0981853
487346	0.0980219
487347	0.0981989
487348	0.0982425
487349	0.0981644
487350	0.0983891
487351	0.0981333
487352	0.0984526
487353	0.0981825
487354	0.0984362
487355	0.0982166
487356	0.0982504
487357	0.0984031
487358	0.0981991
487359	0.0984775
487360	0.0981709
487361	0.0983873
487362	0.0982788
487363	0.0981904
487364	0.0984192
487365	0.0981227
487366	0.0984391
487367	0.0982265
487368	0.0983417
487369	0.0983263
487370	0.0981443
487371	0.0983476
487372	0.0980052
487373	0.0982323
487374	0.0979891
487375	0.0980424
487376	0.0982241
487377	0.0980457
487378	0.0983099
487379	0.0980027
487380	0.0982626
487381	0.0981569
487382	0.0980159
487383	0.0981935
487384	0.0979296
487385	0.0982776
487386	0.0979994
487387	0.0980764
487388	0.0980371
487389	0.0978848
487390	0.0981628
487391	0.0979325
487392	0.0981664
487393	0.0978999
487394	0.0980851
487395	0.0981621
487396	0.0979091
487397	0.098117
487398	0.0978313
487399	0.0981532
487400	0.0979104
487401	0.0979646
487402	0.0979778
487403	0.0978161
487404	0.0981011
487405	0.0978046
487406	0.0981589
487407	0.0979903
487408	0.0981366
487409	0.0980809
487410	0.0979918
487411	0.0982175
487412	0.0980475
487413	0.0983827
487414	0.0981615
487415	0.0983078
487416	0.0981372
487417	0.0980923
487418	0.0983158
487419	0.0980831
487420	0.0984519
487421	0.0981778
487422	0.0984601
487423	0.098368
487424	0.0983395
487425	0.0984904
487426	0.0981814
487427	0.0983909
487428	0.0980966
487429	0.0982233
487430	0.0981062
487431	0.0980692
487432	0.0982262
487433	0.0980029
487434	0.0983435
487435	0.0980275
487436	0.0981715
487437	0.0981216
487438	0.098027
487439	0.0982305
487440	0.0978533
487441	0.0980641
487442	0.0978068
487443	0.097825
487444	0.0979637
487445	0.0978086
487446	0.0981766
487447	0.0978829
487448	0.0980539
487449	0.0979882
487450	0.0979317
487451	0.0981835
487452	0.0979419
487453	0.0982409
487454	0.0979528
487455	0.0980091
487456	0.0980286
487457	0.0978449
487458	0.0981308
487459	0.0978656
487460	0.0981024
487461	0.0979358
487462	0.0978776
487463	0.0979985
487464	0.0978652
487465	0.0981486
487466	0.0979239
487467	0.0981405
487468	0.0980785
487469	0.0980377
487470	0.0982125
487471	0.0979972
487472	0.0983036
487473	0.0980098
487474	0.0982158
487475	0.0981475
487476	0.0981456
487477	0.0982721
487478	0.0980249
487479	0.0982072
487480	0.0978497
487481	0.0981924
487482	0.0979987
487483	0.0981
487484	0.0981859
487485	0.0980625
487486	0.0982834
487487	0.098009
487488	0.0982951
487489	0.0981671
487490	0.0982137
487491	0.0983733
487492	0.0980948
487493	0.0984151
487494	0.0980854
487495	0.0983046
487496	0.0982002
487497	0.0980801
487498	0.0982451
487499	0.097966
487500	0.0981644
487501	0.097943
487502	0.0980246
487503	0.0981489
487504	0.0980628
487505	0.0983475
487506	0.098054
487507	0.0982254
487508	0.098173
487509	0.0980988
487510	0.0982747
487511	0.0980549
487512	0.098399
487513	0.0980773
487514	0.0982055
487515	0.0982489
487516	0.098239
487517	0.0984854
487518	0.0982426
487519	0.0984662
487520	0.0983027
487521	0.0982569
487522	0.0984371
487523	0.0981347
487524	0.098469
487525	0.0981769
487526	0.0982487
487527	0.0982406
487528	0.0980647
487529	0.0984046
487530	0.0980602
487531	0.0981892
487532	0.0981076
487533	0.0980086
487534	0.0982205
487535	0.0979467
487536	0.098176
487537	0.0980798
487538	0.0980383
487539	0.0982779
487540	0.0980393
487541	0.098326
487542	0.0981649
487543	0.0981606
487544	0.0982445
487545	0.0979964
487546	0.0982721
487547	0.0979999
487548	0.0981848
487549	0.0980441
487550	0.0979429
487551	0.0980712
487552	0.0978581
487553	0.0982784
487554	0.0980574
487555	0.0982667
487556	0.0982192
487557	0.0981905
487558	0.0984612
487559	0.098163
487560	0.0984629
487561	0.0981846
487562	0.0983064
487563	0.0983529
487564	0.0981609
487565	0.0984804
487566	0.098321
487567	0.0985664
487568	0.0984884
487569	0.0984009
487570	0.0985799
487571	0.0982845
487572	0.0985648
487573	0.098329
487574	0.098534
487575	0.0985303
487576	0.0983083
487577	0.0984582
487578	0.0982188
487579	0.0985006
487580	0.0983853
487581	0.0984156
487582	0.0984606
487583	0.0982494
487584	0.0985163
487585	0.0981375
487586	0.0982358
487587	0.0982681
487588	0.0981321
487589	0.0983051
487590	0.0980126
487591	0.0982954
487592	0.0981741
487593	0.0982373
487594	0.0983773
487595	0.0981329
487596	0.0984183
487597	0.0980704
487598	0.0982273
487599	0.098108
487600	0.0979201
487601	0.0981777
487602	0.0979747
487603	0.0982298
487604	0.0980094
487605	0.0981433
487606	0.0982874
487607	0.0981069
487608	0.0984456
487609	0.0981125
487610	0.0983314
487611	0.0982291
487612	0.0981593
487613	0.098411
487614	0.0981032
487615	0.098402
487616	0.098123
487617	0.0981794
487618	0.0982956
487619	0.0980594
487620	0.0982789
487621	0.0980552
487622	0.0982208
487623	0.0982281
487624	0.0980153
487625	0.0983561
487626	0.0981441
487627	0.0983076
487628	0.0983238
487629	0.0981093
487630	0.0983588
487631	0.0981699
487632	0.098174
487633	0.0982909
487634	0.0981367
487635	0.0984147
487636	0.0982838
487637	0.0984151
487638	0.0985132
487639	0.0982863
487640	0.0986089
487641	0.0984916
487642	0.0985608
487643	0.0986501
487644	0.0983932
487645	0.0986346
487646	0.098383
487647	0.0984897
487648	0.0984524
487649	0.0983788
487650	0.0986008
487651	0.0982502
487652	0.0983774
487653	0.0981234
487654	0.0982163
487655	0.0984173
487656	0.0982899
487657	0.0985422
487658	0.0982865
487659	0.0983053
487660	0.0984488
487661	0.0983665
487662	0.0985509
487663	0.0982924
487664	0.0982944
487665	0.0985097
487666	0.0983281
487667	0.0987035
487668	0.0985175
487669	0.0985016
487670	0.098584
487671	0.0982253
487672	0.0985241
487673	0.0983683
487674	0.0983841
487675	0.0986177
487676	0.0983215
487677	0.0985337
487678	0.0982499
487679	0.0981095
487680	0.0982331
487681	0.0979332
487682	0.0982115
487683	0.0980549
487684	0.0980796
487685	0.0982298
487686	0.0979687
487687	0.0981528
487688	0.0979219
487689	0.0979078
487690	0.0980386
487691	0.0977717
487692	0.0980539
487693	0.0979467
487694	0.0979363
487695	0.0981588
487696	0.0979109
487697	0.0982182
487698	0.0981678
487699	0.0982049
487700	0.0985068
487701	0.0982511
487702	0.0984199
487703	0.0982373
487704	0.0981953
487705	0.0983755
487706	0.098056
487707	0.0982767
487708	0.0981728
487709	0.0981614
487710	0.0983993
487711	0.0982264
487712	0.0985101
487713	0.0983152
487714	0.0983189
487715	0.0984692
487716	0.0983089
487717	0.0985981
487718	0.0984843
487719	0.0982536
487720	0.0985223
487721	0.0982309
487722	0.0982622
487723	0.0983948
487724	0.0981368
487725	0.0983725
487726	0.0981256
487727	0.0981224
487728	0.0982451
487729	0.0980546
487730	0.0983952
487731	0.0982764
487732	0.0982938
487733	0.0984134
487734	0.0980736
487735	0.0982968
487736	0.0981785
487737	0.0980761
487738	0.0983056
487739	0.0980008
487740	0.0981886
487741	0.0981623
487742	0.098085
487743	0.0984555
487744	0.0983063
487745	0.0984064
487746	0.0984685
487747	0.0982681
487748	0.0985433
487749	0.0984498
487750	0.098374
487751	0.0985914
487752	0.0983947
487753	0.098732
487754	0.0986328
487755	0.0985238
487756	0.0987753
487757	0.0984051
487758	0.0985626
487759	0.0986682
487760	0.0984803
487761	0.098816
487762	0.0986313
487763	0.09864
487764	0.0987324
487765	0.0984311
487766	0.0986463
487767	0.0984627
487768	0.0983556
487769	0.0985563
487770	0.0982794
487771	0.0985111
487772	0.098458
487773	0.0982701
487774	0.0985479
487775	0.0983702
487776	0.0983937
487777	0.0985518
487778	0.0983043
487779	0.0985217
487780	0.0984292
487781	0.098405
487782	0.0987323
487783	0.0983482
487784	0.0985447
487785	0.0984855
487786	0.0983458
487787	0.0985965
487788	0.0984408
487789	0.0985337
487790	0.0986693
487791	0.0984854
487792	0.0988579
487793	0.0986572
487794	0.0987434
487795	0.0989855
487796	0.0988434
487797	0.0990622
487798	0.0989477
487799	0.0987257
487800	0.0989004
487801	0.098524
487802	0.0985866
487803	0.0986265
487804	0.0983387
487805	0.0985549
487806	0.0984005
487807	0.0982734
487808	0.0984321
487809	0.0981165
487810	0.0982983
487811	0.0983815
487812	0.0981877
487813	0.098489
487814	0.0983806
487815	0.0983452
487816	0.09849
487817	0.0982223
487818	0.0983783
487819	0.0982862
487820	0.098177
487821	0.098425
487822	0.0982461
487823	0.0984728
487824	0.0983627
487825	0.0982178
487826	0.0984034
487827	0.0981316
487828	0.0983784
487829	0.0981794
487830	0.0980434
487831	0.0981713
487832	0.0978951
487833	0.0981724
487834	0.0979484
487835	0.0979191
487836	0.0980089
487837	0.0977226
487838	0.0979558
487839	0.0976568
487840	0.0977222
487841	0.0978407
487842	0.0976288
487843	0.0979678
487844	0.0977001
487845	0.097931
487846	0.0979467
487847	0.0976924
487848	0.0980208
487849	0.0978172
487850	0.0981248
487851	0.0981275
487852	0.0980271
487853	0.0982391
487854	0.0979118
487855	0.0981326
487856	0.0981077
487857	0.0980564
487858	0.0983612
487859	0.0980832
487860	0.0982764
487861	0.0981213
487862	0.0980545
487863	0.0982585
487864	0.0980183
487865	0.0981761
487866	0.0980557
487867	0.0979569
487868	0.098185
487869	0.0979132
487870	0.0981252
487871	0.0980413
487872	0.0980465
487873	0.0982873
487874	0.098033
487875	0.098325
487876	0.0984194
487877	0.0983056
487878	0.098622
487879	0.0984517
487880	0.0983648
487881	0.0985755
487882	0.0982964
487883	0.0984079
487884	0.0983901
487885	0.0981467
487886	0.0984509
487887	0.0982809
487888	0.098248
487889	0.0984791
487890	0.0981958
487891	0.0983033
487892	0.0983536
487893	0.0981661
487894	0.0984157
487895	0.0982424
487896	0.0981673
487897	0.0984022
487898	0.098181
487899	0.0983583
487900	0.098393
487901	0.0981404
487902	0.0984398
487903	0.0982129
487904	0.0983387
487905	0.0984496
487906	0.0984032
487907	0.0987405
487908	0.0984488
487909	0.098467
487910	0.0985112
487911	0.0982199
487912	0.0984228
487913	0.0982114
487914	0.0982057
487915	0.0982995
487916	0.0980462
487917	0.0982892
487918	0.0981368
487919	0.0982099
487920	0.0983634
487921	0.0982398
487922	0.0985184
487923	0.0982484
487924	0.0982689
487925	0.098287
487926	0.0980805
487927	0.0983331
487928	0.098008
487929	0.098187
487930	0.0983266
487931	0.0980971
487932	0.0983283
487933	0.0981816
487934	0.0982486
487935	0.0984042
487936	0.0981758
487937	0.0983584
487938	0.0982518
487939	0.0981629
487940	0.098426
487941	0.0981616
487942	0.0982304
487943	0.098284
487944	0.0980522
487945	0.0982643
487946	0.0981581
487947	0.0980994
487948	0.0983467
487949	0.0980892
487950	0.0981805
487951	0.0982678
487952	0.0979946
487953	0.0982608
487954	0.0981813
487955	0.0982109
487956	0.0984272
487957	0.0981305
487958	0.0982781
487959	0.0983739
487960	0.0981482
487961	0.0983788
487962	0.0981318
487963	0.0981339
487964	0.0983146
487965	0.0981471
487966	0.0984024
487967	0.0983506
487968	0.0982118
487969	0.0985264
487970	0.0982182
487971	0.0984037
487972	0.0983884
487973	0.0981371
487974	0.0984487
487975	0.0982815
487976	0.0982924
487977	0.0984583
487978	0.0981728
487979	0.0983732
487980	0.0983506
487981	0.0981811
487982	0.098496
487983	0.0983404
487984	0.0983607
487985	0.0984963
487986	0.0982619
487987	0.0984165
487988	0.0983599
487989	0.0981575
487990	0.0983788
487991	0.0982868
487992	0.0982843
487993	0.0984587
487994	0.0981305
487995	0.098231
487996	0.0982244
487997	0.0980187
487998	0.0983445
487999	0.0981873
488000	0.0981635
488001	0.098353
488002	0.0980836
488003	0.0982256
488004	0.0982555
488005	0.0980369
488006	0.0983122
488007	0.098126
488008	0.0981393
488009	0.0983711
488010	0.0981086
488011	0.0982391
488012	0.0982645
488013	0.0980644
488014	0.0982376
488015	0.0980305
488016	0.0980844
488017	0.0983675
488018	0.0981672
488019	0.0983589
488020	0.0984398
488021	0.0982725
488022	0.0985876
488023	0.0983517
488024	0.0984137
488025	0.0985256
488026	0.0982358
488027	0.0984089
488028	0.09827
488029	0.09806
488030	0.0983038
488031	0.0980878
488032	0.0982139
488033	0.0983571
488034	0.0980762
488035	0.0984345
488036	0.0982587
488037	0.098227
488038	0.09841
488039	0.098105
488040	0.0983135
488041	0.0982576
488042	0.0980857
488043	0.0983185
488044	0.0980665
488045	0.0982459
488046	0.0984407
488047	0.0982693
488048	0.0985675
488049	0.0984057
488050	0.0984744
488051	0.0986322
488052	0.0983068
488053	0.098567
488054	0.0985803
488055	0.0983205
488056	0.0985505
488057	0.0982769
488058	0.0984213
488059	0.0985928
488060	0.098389
488061	0.0986743
488062	0.0984919
488063	0.0984299
488064	0.0987495
488065	0.0984827
488066	0.0986647
488067	0.0985065
488068	0.0983416
488069	0.098598
488070	0.0983089
488071	0.0985625
488072	0.0984826
488073	0.0984253
488074	0.0986454
488075	0.0983328
488076	0.0985195
488077	0.098386
488078	0.0982794
488079	0.0984139
488080	0.0980856
488081	0.0983589
488082	0.0981994
488083	0.0981293
488084	0.0983293
488085	0.0980545
488086	0.0983226
488087	0.0981097
488088	0.098058
488089	0.0982117
488090	0.097962
488091	0.0982963
488092	0.0980614
488093	0.0980479
488094	0.0981779
488095	0.0979838
488096	0.0983227
488097	0.0981263
488098	0.0982254
488099	0.0983604
488100	0.098165
488101	0.0984259
488102	0.0981848
488103	0.0983798
488104	0.0984257
488105	0.0982531
488106	0.0985608
488107	0.0982546
488108	0.0984833
488109	0.0984688
488110	0.0983103
488111	0.0985047
488112	0.0982192
488113	0.0983436
488114	0.0982269
488115	0.0980949
488116	0.0983967
488117	0.0981036
488118	0.0983772
488119	0.0984051
488120	0.0982934
488121	0.0985087
488122	0.098224
488123	0.0983669
488124	0.098323
488125	0.0982952
488126	0.0987507
488127	0.0985821
488128	0.0989008
488129	0.0987795
488130	0.0985899
488131	0.0987699
488132	0.0983573
488133	0.0984779
488134	0.098348
488135	0.0983367
488136	0.0984988
488137	0.0981937
488138	0.0984385
488139	0.0983265
488140	0.0981909
488141	0.0983819
488142	0.0981458
488143	0.0984231
488144	0.0982708
488145	0.0981408
488146	0.098357
488147	0.0981715
488148	0.0983855
488149	0.098296
488150	0.0982748
488151	0.0985624
488152	0.0982736
488153	0.098555
488154	0.0984644
488155	0.0982823
488156	0.0984657
488157	0.0981296
488158	0.0983679
488159	0.0982591
488160	0.0980961
488161	0.0982846
488162	0.0979754
488163	0.0982563
488164	0.0981937
488165	0.0981326
488166	0.0984031
488167	0.0980859
488168	0.0983199
488169	0.0982088
488170	0.0982497
488171	0.098478
488172	0.0981656
488173	0.0983922
488174	0.0983458
488175	0.0981926
488176	0.0984822
488177	0.0982731
488178	0.0983933
488179	0.0983808
488180	0.0982799
488181	0.0985878
488182	0.0983845
488183	0.0985215
488184	0.0986072
488185	0.0983397
488186	0.0985547
488187	0.0983921
488188	0.0984711
488189	0.0987741
488190	0.0984759
488191	0.0986452
488192	0.0985656
488193	0.098425
488194	0.098764
488195	0.0985078
488196	0.0985615
488197	0.0985143
488198	0.0982438
488199	0.0985575
488200	0.0982773
488201	0.0983297
488202	0.0983962
488203	0.0981415
488204	0.0984292
488205	0.0981911
488206	0.0982786
488207	0.0984149
488208	0.0981586
488209	0.0985383
488210	0.098362
488211	0.0984058
488212	0.0984895
488213	0.0981924
488214	0.0984696
488215	0.0982435
488216	0.0981789
488217	0.0983606
488218	0.0980961
488219	0.0983541
488220	0.0981885
488221	0.0981005
488222	0.0982888
488223	0.0980104
488224	0.0983186
488225	0.0981636
488226	0.0981729
488227	0.0983282
488228	0.0982087
488229	0.0985579
488230	0.0983524
488231	0.0983614
488232	0.0984299
488233	0.0980819
488234	0.0983136
488235	0.0980762
488236	0.0981408
488237	0.0982669
488238	0.0981927
488239	0.0985071
488240	0.0983041
488241	0.0985028
488242	0.098518
488243	0.0983871
488244	0.0986251
488245	0.0983915
488246	0.0986601
488247	0.0986491
488248	0.0984996
488249	0.0987766
488250	0.0984271
488251	0.0987788
488252	0.0987475
488253	0.0986506
488254	0.0989926
488255	0.0987208
488256	0.098929
488257	0.0988259
488258	0.0987758
488259	0.0989452
488260	0.0986252
488261	0.0988679
488262	0.0987508
488263	0.0987244
488264	0.0988809
488265	0.098557
488266	0.0987351
488267	0.098592
488268	0.0984943
488269	0.0986007
488270	0.0983513
488271	0.098627
488272	0.0984336
488273	0.0986385
488274	0.0986518
488275	0.0984151
488276	0.0986233
488277	0.0983076
488278	0.098576
488279	0.0985736
488280	0.0984943
488281	0.0986943
488282	0.0983953
488283	0.0985393
488284	0.0984617
488285	0.0982451
488286	0.0985264
488287	0.0982745
488288	0.0984708
488289	0.0983865
488290	0.0982427
488291	0.0984582
488292	0.0982546
488293	0.0983588
488294	0.0983374
488295	0.0982363
488296	0.098505
488297	0.0983241
488298	0.0984831
488299	0.09856
488300	0.0984307
488301	0.0987352
488302	0.0984503
488303	0.0987078
488304	0.0985968
488305	0.0985636
488306	0.0987569
488307	0.0984572
488308	0.0987868
488309	0.0985138
488310	0.0985772
488311	0.0987003
488312	0.0984669
488313	0.0987171
488314	0.0984517
488315	0.0986641
488316	0.0985123
488317	0.0984961
488318	0.0987154
488319	0.0985255
488320	0.0987888
488321	0.0985682
488322	0.0986625
488323	0.0987794
488324	0.0985541
488325	0.0987522
488326	0.0984592
488327	0.0986262
488328	0.0985008
488329	0.0984255
488330	0.0987021
488331	0.0984514
488332	0.0986216
488333	0.0985511
488334	0.0984818
488335	0.0987635
488336	0.0984668
488337	0.0986985
488338	0.0985569
488339	0.0984866
488340	0.0987242
488341	0.0985373
488342	0.0988429
488343	0.0986767
488344	0.0986808
488345	0.0988684
488346	0.0985466
488347	0.0987309
488348	0.0984881
488349	0.0985902
488350	0.0987601
488351	0.0984964
488352	0.0987371
488353	0.0985339
488354	0.0985572
488355	0.0987029
488356	0.0985928
488357	0.0988893
488358	0.0986541
488359	0.0987194
488360	0.0988383
488361	0.0986342
488362	0.0988726
488363	0.0986308
488364	0.0986225
488365	0.0987783
488366	0.0985019
488367	0.0987521
488368	0.0985725
488369	0.0985925
488370	0.098799
488371	0.0984435
488372	0.0987529
488373	0.0986634
488374	0.0986113
488375	0.0987294
488376	0.0983626
488377	0.0985548
488378	0.0983406
488379	0.0985772
488380	0.0986881
488381	0.098445
488382	0.0987121
488383	0.0983849
488384	0.098636
488385	0.0983595
488386	0.0984063
488387	0.0984372
488388	0.0982228
488389	0.0985462
488390	0.0982756
488391	0.0985552
488392	0.0984065
488393	0.0983349
488394	0.098444
488395	0.0981992
488396	0.0985442
488397	0.0982611
488398	0.0984108
488399	0.0982874
488400	0.0982843
488401	0.0984347
488402	0.0982784
488403	0.0985577
488404	0.0982574
488405	0.0985693
488406	0.0984836
488407	0.0985174
488408	0.0987912
488409	0.0986427
488410	0.0990387
488411	0.0988005
488412	0.0990603
488413	0.0988217
488414	0.0989474
488415	0.0989723
488416	0.0988548
488417	0.0990961
488418	0.0988299
488419	0.0991041
488420	0.0987766
488421	0.0988778
488422	0.0987697
488423	0.0987228
488424	0.0988534
488425	0.0985446
488426	0.0988332
488427	0.0986256
488428	0.0988318
488429	0.0986808
488430	0.0986757
488431	0.0986942
488432	0.0985342
488433	0.0987439
488434	0.09847
488435	0.0987957
488436	0.0985622
488437	0.098635
488438	0.0986621
488439	0.0984446
488440	0.0986923
488441	0.0984599
488442	0.0986839
488443	0.0984297
488444	0.0985802
488445	0.0985928
488446	0.0984849
488447	0.0987507
488448	0.0984782
488449	0.0987643
488450	0.0984386
488451	0.0986319
488452	0.0985362
488453	0.0984578
488454	0.0987106
488455	0.0983683
488456	0.0986666
488457	0.098424
488458	0.0985396
488459	0.0985572
488460	0.0984333
488461	0.0986433
488462	0.0983078
488463	0.0985962
488464	0.0983373
488465	0.0985044
488466	0.0985107
488467	0.0984222
488468	0.0986881
488469	0.098404
488470	0.0986644
488471	0.0983847
488472	0.0985127
488473	0.0984786
488474	0.0983467
488475	0.0985575
488476	0.0982321
488477	0.0986982
488478	0.098493
488479	0.0986542
488480	0.098759
488481	0.0985674
488482	0.0987578
488483	0.098381
488484	0.098572
488485	0.0983606
488486	0.0984113
488487	0.0984341
488488	0.098326
488489	0.0985693
488490	0.0983312
488491	0.0986542
488492	0.0984902
488493	0.0985422
488494	0.0986535
488495	0.0984347
488496	0.0987014
488497	0.0984386
488498	0.0986852
488499	0.0984697
488500	0.0985794
488501	0.0987267
488502	0.098556
488503	0.0988028
488504	0.0984588
488505	0.0987598
488506	0.0986273
488507	0.0986867
488508	0.0987379
488509	0.0985015
488510	0.0987154
488511	0.0984298
488512	0.0986481
488513	0.0984128
488514	0.0983941
488515	0.0984109
488516	0.0982026
488517	0.0985576
488518	0.0982866
488519	0.0985048
488520	0.0983383
488521	0.098345
488522	0.0984818
488523	0.0982634
488524	0.0985087
488525	0.0982277
488526	0.0983868
488527	0.0982437
488528	0.0982646
488529	0.098392
488530	0.0981544
488531	0.0984414
488532	0.0981816
488533	0.0984106
488534	0.0982908
488535	0.0983522
488536	0.098511
488537	0.0983521
488538	0.098657
488539	0.0982958
488540	0.0985458
488541	0.0984273
488542	0.0985415
488543	0.0985445
488544	0.0982808
488545	0.0984875
488546	0.0981476
488547	0.0984715
488548	0.0981183
488549	0.0983041
488550	0.0982005
488551	0.0982752
488552	0.098446
488553	0.0983825
488554	0.0986967
488555	0.0984959
488556	0.0988524
488557	0.0985311
488558	0.0987233
488559	0.0985632
488560	0.0986443
488561	0.0987489
488562	0.0985323
488563	0.0988068
488564	0.0985197
488565	0.0988685
488566	0.0985551
488567	0.0986999
488568	0.0985485
488569	0.0986075
488570	0.0987183
488571	0.0985039
488572	0.0986951
488573	0.0983183
488574	0.0986932
488575	0.0985207
488576	0.098751
488577	0.0985228
488578	0.0985804
488579	0.0986388
488580	0.0985489
488581	0.0987845
488582	0.0985338
488583	0.098853
488584	0.0986522
488585	0.0988002
488586	0.0987691
488587	0.0986252
488588	0.0988691
488589	0.0985965
488590	0.0988361
488591	0.0985457
488592	0.0986469
488593	0.0986471
488594	0.0985204
488595	0.0987837
488596	0.0984994
488597	0.0988489
488598	0.0986439
488599	0.0987424
488600	0.0987866
488601	0.0985912
488602	0.0987914
488603	0.0985003
488604	0.0987655
488605	0.0985698
488606	0.0986984
488607	0.0987534
488608	0.0986034
488609	0.0989166
488610	0.0986339
488611	0.0989091
488612	0.0987511
488613	0.0987751
488614	0.0988872
488615	0.0987405
488616	0.0990314
488617	0.0987927
488618	0.099122
488619	0.0990056
488620	0.0990393
488621	0.0991975
488622	0.0989524
488623	0.0992152
488624	0.0988736
488625	0.0990561
488626	0.0988828
488627	0.098819
488628	0.0989752
488629	0.0987208
488630	0.0989677
488631	0.0986855
488632	0.0988935
488633	0.0987221
488634	0.0985983
488635	0.0987073
488636	0.0984332
488637	0.0987605
488638	0.0984724
488639	0.0986766
488640	0.0984596
488641	0.0985699
488642	0.0986304
488643	0.0984784
488644	0.0987473
488645	0.0985886
488646	0.0988819
488647	0.0985931
488648	0.0987846
488649	0.0987085
488650	0.098569
488651	0.0988126
488652	0.0986473
488653	0.0989197
488654	0.0986767
488655	0.0988743
488656	0.0986577
488657	0.0987016
488658	0.0987182
488659	0.098568
488660	0.098777
488661	0.0984032
488662	0.0987136
488663	0.0984006
488664	0.0985693
488665	0.0985392
488666	0.0984355
488667	0.0985543
488668	0.0983443
488669	0.0986295
488670	0.0983809
488671	0.0986633
488672	0.0986136
488673	0.0987827
488674	0.0988925
488675	0.0985978
488676	0.0988199
488677	0.0985048
488678	0.0987224
488679	0.0984666
488680	0.0985692
488681	0.0984844
488682	0.0983367
488683	0.0985355
488684	0.0983784
488685	0.0987472
488686	0.0984727
488687	0.0988328
488688	0.0986414
488689	0.0988483
488690	0.0987484
488691	0.0986373
488692	0.098674
488693	0.0983859
488694	0.0985941
488695	0.0983666
488696	0.0986544
488697	0.0983438
488698	0.0986084
488699	0.0985549
488700	0.0984668
488701	0.0986293
488702	0.0984874
488703	0.098776
488704	0.0984704
488705	0.0987606
488706	0.0986084
488707	0.0987097
488708	0.0987224
488709	0.0985213
488710	0.0987901
488711	0.0985567
488712	0.098807
488713	0.0984466
488714	0.0986359
488715	0.0985945
488716	0.0986628
488717	0.0988109
488718	0.0985621
488719	0.098848
488720	0.0984966
488721	0.0987527
488722	0.098615
488723	0.0985989
488724	0.098777
488725	0.0985252
488726	0.098835
488727	0.0985473
488728	0.0988296
488729	0.0987623
488730	0.0987865
488731	0.0989886
488732	0.0987924
488733	0.0989702
488734	0.0985989
488735	0.0987714
488736	0.0986532
488737	0.0986314
488738	0.0987922
488739	0.0985369
488740	0.0987298
488741	0.0984773
488742	0.0986495
488743	0.0985521
488744	0.098471
488745	0.0985934
488746	0.0982752
488747	0.0985218
488748	0.0982306
488749	0.0985531
488750	0.0983715
488751	0.098532
488752	0.0985085
488753	0.0985657
488754	0.0986811
488755	0.0984916
488756	0.0987089
488757	0.0983896
488758	0.0985736
488759	0.0982938
488760	0.0984927
488761	0.0985223
488762	0.0984773
488763	0.098732
488764	0.0984609
488765	0.0987791
488766	0.0985031
488767	0.0987103
488768	0.0985643
488769	0.0984456
488770	0.0986182
488771	0.0983715
488772	0.0987064
488773	0.0984325
488774	0.0986978
488775	0.0986195
488776	0.0985213
488777	0.0986573
488778	0.0983611
488779	0.0987179
488780	0.0985682
488781	0.0987978
488782	0.0988262
488783	0.0987687
488784	0.0989302
488785	0.0987066
488786	0.0989862
488787	0.0986601
488788	0.0988067
488789	0.0988083
488790	0.0986342
488791	0.0987755
488792	0.0985032
488793	0.0987686
488794	0.098473
488795	0.0985127
488796	0.0985845
488797	0.0983696
488798	0.0985786
488799	0.0982465
488800	0.0985397
488801	0.0983322
488802	0.0984147
488803	0.0984892
488804	0.0983927
488805	0.0986405
488806	0.0983877
488807	0.0986559
488808	0.0984335
488809	0.0985383
488810	0.0984145
488811	0.0983735
488812	0.0986627
488813	0.0983974
488814	0.0987883
488815	0.0985518
488816	0.0987119
488817	0.0986541
488818	0.0985668
488819	0.0987819
488820	0.0985373
488821	0.0989365
488822	0.0986422
488823	0.0989727
488824	0.0989177
488825	0.0990179
488826	0.0991312
488827	0.0989873
488828	0.0992107
488829	0.0988717
488830	0.0991295
488831	0.0988377
488832	0.099032
488833	0.0989467
488834	0.0989199
488835	0.0991413
488836	0.0988762
488837	0.0990923
488838	0.0987696
488839	0.0989588
488840	0.0986738
488841	0.0988386
488842	0.0986884
488843	0.0987633
488844	0.0988454
488845	0.0985937
488846	0.0987985
488847	0.0985261
488848	0.0988846
488849	0.0986825
488850	0.0986636
488851	0.0987225
488852	0.098448
488853	0.0987501
488854	0.098517
488855	0.0987917
488856	0.0986828
488857	0.0986104
488858	0.0986545
488859	0.0983764
488860	0.0987268
488861	0.0984438
488862	0.0987065
488863	0.0985119
488864	0.0985349
488865	0.0986038
488866	0.0985113
488867	0.0987475
488868	0.0984272
488869	0.0986621
488870	0.0984951
488871	0.0986012
488872	0.098651
488873	0.098512
488874	0.0987381
488875	0.0984272
488876	0.098708
488877	0.0985926
488878	0.0986287
488879	0.0987595
488880	0.0985944
488881	0.0988886
488882	0.0986137
488883	0.0988621
488884	0.0987275
488885	0.0987061
488886	0.0988897
488887	0.098728
488888	0.0990326
488889	0.0987568
488890	0.0989816
488891	0.0988152
488892	0.0988414
488893	0.0989478
488894	0.0987633
488895	0.0990079
488896	0.0987473
488897	0.0990844
488898	0.098936
488899	0.0988747
488900	0.098977
488901	0.0987059
488902	0.0990099
488903	0.0987519
488904	0.0989705
488905	0.098865
488906	0.098785
488907	0.0989125
488908	0.0987036
488909	0.0990154
488910	0.0986978
488911	0.0988602
488912	0.098843
488913	0.0987787
488914	0.099065
488915	0.0988039
488916	0.0990588
488917	0.0987148
488918	0.0987425
488919	0.0987194
488920	0.0986415
488921	0.0988103
488922	0.0986029
488923	0.0988941
488924	0.0986421
488925	0.0988332
488926	0.0988159
488927	0.0986954
488928	0.0990239
488929	0.098766
488930	0.0989873
488931	0.098895
488932	0.0988063
488933	0.0990672
488934	0.0987769
488935	0.0990678
488936	0.0988365
488937	0.09891
488938	0.0990006
488939	0.0987634
488940	0.0991277
488941	0.0987704
488942	0.0989111
488943	0.0988497
488944	0.0986381
488945	0.0988942
488946	0.0985705
488947	0.0988416
488948	0.0986962
488949	0.0985824
488950	0.0987245
488951	0.0985169
488952	0.098809
488953	0.0986282
488954	0.098711
488955	0.098987
488956	0.0987472
488957	0.0990027
488958	0.0989444
488959	0.0989554
488960	0.0992208
488961	0.0989289
488962	0.0991118
488963	0.0990981
488964	0.0989293
488965	0.0991281
488966	0.098851
488967	0.0990468
488968	0.0990955
488969	0.0988694
488970	0.0990653
488971	0.0988323
488972	0.0987642
488973	0.0989565
488974	0.0987267
488975	0.0989942
488976	0.0988553
488977	0.0988286
488978	0.0989933
488979	0.0986798
488980	0.0989092
488981	0.0988576
488982	0.098867
488983	0.0989955
488984	0.0987114
488985	0.0989097
488986	0.0986761
488987	0.0986202
488988	0.0988114
488989	0.0986006
488990	0.0988624
488991	0.0988212
488992	0.0988299
488993	0.0990796
488994	0.0987261
488995	0.0988526
488996	0.0987094
488997	0.0985849
488998	0.0986977
488999	0.0984829
489000	0.0988215
489001	0.0987092
489002	0.098611
489003	0.098816
489004	0.0985171
489005	0.0987571
489006	0.0986394
489007	0.0985795
489008	0.0988469
489009	0.0985987
489010	0.0988485
489011	0.0988878
489012	0.098745
489013	0.0990214
489014	0.0987951
489015	0.0990813
489016	0.0991167
489017	0.0989646
489018	0.0993328
489019	0.0990279
489020	0.0990737
489021	0.0991023
489022	0.0989052
489023	0.0992235
489024	0.0990276
489025	0.0991394
489026	0.0992372
489027	0.0989879
489028	0.0991816
489029	0.0990207
489030	0.0988659
489031	0.0991325
489032	0.0987991
489033	0.0988564
489034	0.0988644
489035	0.0986382
489036	0.0990007
489037	0.0988098
489038	0.0988176
489039	0.0989849
489040	0.0987344
489041	0.0988678
489042	0.0988314
489043	0.0986039
489044	0.0988466
489045	0.0986765
489046	0.098631
489047	0.098823
489048	0.0985163
489049	0.0986402
489050	0.0987297
489051	0.0985359
489052	0.0987537
489053	0.0986989
489054	0.0986355
489055	0.0988113
489056	0.0985303
489057	0.0985457
489058	0.0986383
489059	0.0983599
489060	0.0986053
489061	0.0985342
489062	0.0983542
489063	0.0986152
489064	0.0983961
489065	0.0983913
489066	0.0986041
489067	0.0983354
489068	0.0985227
489069	0.0984869
489070	0.0982407
489071	0.0985011
489072	0.0984476
489073	0.09844
489074	0.0986938
489075	0.0984914
489076	0.0986744
489077	0.0987404
489078	0.0985638
489079	0.0988459
489080	0.0987196
489081	0.0986692
489082	0.0989416
489083	0.0986844
489084	0.0988357
489085	0.0989364
489086	0.098704
489087	0.0988786
489088	0.0987358
489089	0.0985865
489090	0.098794
489091	0.0985692
489092	0.0986369
489093	0.0987049
489094	0.0983613
489095	0.0985729
489096	0.098477
489097	0.0983363
489098	0.0985413
489099	0.0983241
489100	0.0983182
489101	0.0985107
489102	0.0982933
489103	0.0985022
489104	0.0985766
489105	0.0983725
489106	0.0986215
489107	0.0984588
489108	0.0984166
489109	0.098718
489110	0.098434
489111	0.0985574
489112	0.0987671
489113	0.0985406
489114	0.0987663
489115	0.0987265
489116	0.098625
489117	0.0988506
489118	0.0986163
489119	0.0987123
489120	0.0990164
489121	0.0987964
489122	0.0990052
489123	0.0990636
489124	0.0988217
489125	0.0990992
489126	0.098965
489127	0.0988266
489128	0.0990288
489129	0.0987844
489130	0.0989149
489131	0.0990519
489132	0.0988037
489133	0.0990087
489134	0.0989898
489135	0.0988293
489136	0.099159
489137	0.0990391
489138	0.0989577
489139	0.0992267
489140	0.0989701
489141	0.0990667
489142	0.0991243
489143	0.0988877
489144	0.0991424
489145	0.0990868
489146	0.0988895
489147	0.0991657
489148	0.0990121
489149	0.0990059
489150	0.0991883
489151	0.0989127
489152	0.0990459
489153	0.0990322
489154	0.0987785
489155	0.0989419
489156	0.0988288
489157	0.0987141
489158	0.0989258
489159	0.0987301
489160	0.0988857
489161	0.0990874
489162	0.0987957
489163	0.098892
489164	0.0988692
489165	0.0986218
489166	0.0988118
489167	0.0987759
489168	0.0986058
489169	0.0988553
489170	0.0987621
489171	0.0985913
489172	0.0988911
489173	0.098704
489174	0.0986795
489175	0.0988351
489176	0.0985929
489177	0.0986979
489178	0.0989225
489179	0.0986601
489180	0.098763
489181	0.0988013
489182	0.0986031
489183	0.0988898
489184	0.0989071
489185	0.0986141
489186	0.0988189
489187	0.0986556
489188	0.0986324
489189	0.0989653
489190	0.0987555
489191	0.0987422
489192	0.0989968
489193	0.0987533
489194	0.0989001
489195	0.0989313
489196	0.0986615
489197	0.0989309
489198	0.098993
489199	0.0988263
489200	0.099087
489201	0.0989072
489202	0.0988317
489203	0.0990797
489204	0.0987566
489205	0.0988444
489206	0.0989586
489207	0.0986825
489208	0.0988279
489209	0.0987801
489210	0.0986247
489211	0.0989305
489212	0.0987405
489213	0.0987126
489214	0.0988986
489215	0.0987059
489216	0.0988129
489217	0.0988592
489218	0.0986705
489219	0.0988644
489220	0.0987235
489221	0.0986032
489222	0.0989265
489223	0.0986639
489224	0.0987203
489225	0.0988396
489226	0.098559
489227	0.0987838
489228	0.0987581
489229	0.0985871
489230	0.0988596
489231	0.0987641
489232	0.0987282
489233	0.0989441
489234	0.0987059
489235	0.0988526
489236	0.099022
489237	0.0987559
489238	0.0989972
489239	0.0989305
489240	0.0988075
489241	0.0990516
489242	0.0987487
489243	0.0987218
489244	0.0988135
489245	0.0985053
489246	0.0987222
489247	0.0986843
489248	0.0985111
489249	0.09885
489250	0.0986843
489251	0.0987129
489252	0.0989565
489253	0.0988055
489254	0.0989449
489255	0.0990548
489256	0.0988647
489257	0.0990378
489258	0.0989816
489259	0.0988668
489260	0.0991633
489261	0.0988968
489262	0.0988233
489263	0.098942
489264	0.0986314
489265	0.0987491
489266	0.0988636
489267	0.0986948
489268	0.0989866
489269	0.0988668
489270	0.0987664
489271	0.0990201
489272	0.0987833
489273	0.0988308
489274	0.0990044
489275	0.0987501
489276	0.098977
489277	0.0989241
489278	0.0987513
489279	0.0989309
489280	0.0987633
489281	0.0987496
489282	0.0989683
489283	0.0987355
489284	0.0987804
489285	0.0988667
489286	0.0986742
489287	0.0988648
489288	0.0988105
489289	0.0986487
489290	0.0988835
489291	0.0986688
489292	0.0986688
489293	0.0987387
489294	0.0983996
489295	0.0986051
489296	0.0987258
489297	0.0985807
489298	0.0988476
489299	0.0986446
489300	0.0986223
489301	0.0987888
489302	0.0984564
489303	0.0986347
489304	0.098665
489305	0.0985873
489306	0.0988221
489307	0.0986191
489308	0.0987193
489309	0.0988253
489310	0.0986039
489311	0.0987822
489312	0.0986117
489313	0.098566
489314	0.0988085
489315	0.0985674
489316	0.0987396
489317	0.0989238
489318	0.098696
489319	0.0988676
489320	0.0987457
489321	0.0986632
489322	0.0989216
489323	0.0986775
489324	0.098949
489325	0.0989594
489326	0.0988425
489327	0.0991215
489328	0.0987873
489329	0.0989376
489330	0.0990115
489331	0.0987926
489332	0.0990351
489333	0.0988385
489334	0.0987383
489335	0.0989616
489336	0.0986977
489337	0.0988616
489338	0.0989155
489339	0.0987644
489340	0.0989316
489341	0.0988291
489342	0.0986479
489343	0.0988665
489344	0.098571
489345	0.098602
489346	0.0987247
489347	0.0984025
489348	0.0986688
489349	0.0986762
489350	0.0985666
489351	0.0988819
489352	0.0987793
489353	0.0988167
489354	0.0989448
489355	0.0986624
489356	0.0987739
489357	0.0989779
489358	0.0986798
489359	0.0987869
489360	0.0987755
489361	0.0985459
489362	0.0988324
489363	0.0988382
489364	0.0987059
489365	0.0989876
489366	0.0988408
489367	0.0987565
489368	0.0990226
489369	0.0988675
489370	0.098957
489371	0.0991214
489372	0.0988219
489373	0.0990429
489374	0.0991523
489375	0.0988976
489376	0.0990522
489377	0.0989639
489378	0.098826
489379	0.0990678
489380	0.098843
489381	0.0988471
489382	0.0990448
489383	0.0987455
489384	0.0988748
489385	0.0989439
489386	0.0987791
489387	0.0990319
489388	0.0989477
489389	0.0988557
489390	0.09903
489391	0.098843
489392	0.0989107
489393	0.0990402
489394	0.0987295
489395	0.0989466
489396	0.0989921
489397	0.0987898
489398	0.098992
489399	0.0986703
489400	0.0988294
489401	0.0988209
489402	0.0986291
489403	0.098868
489404	0.098594
489405	0.0988541
489406	0.0986856
489407	0.0986044
489408	0.0987409
489409	0.0985702
489410	0.0988319
489411	0.098598
489412	0.0987941
489413	0.0987778
489414	0.0985454
489415	0.0988628
489416	0.0985663
489417	0.0988597
489418	0.0988406
489419	0.098762
489420	0.0990824
489421	0.0987839
489422	0.0990231
489423	0.0989171
489424	0.0989038
489425	0.099108
489426	0.0989001
489427	0.0991354
489428	0.0988587
489429	0.0989692
489430	0.0989738
489431	0.0988099
489432	0.0992041
489433	0.0990104
489434	0.0992372
489435	0.0990563
489436	0.0989405
489437	0.0991019
489438	0.0987831
489439	0.0990205
489440	0.0987874
489441	0.0989415
489442	0.0990223
489443	0.0988366
489444	0.0990893
489445	0.0987084
489446	0.0989149
489447	0.0988983
489448	0.0987856
489449	0.0989927
489450	0.0986884
489451	0.0988769
489452	0.0987987
489453	0.0988443
489454	0.0990262
489455	0.0988309
489456	0.0991226
489457	0.0989601
489458	0.0990549
489459	0.0992189
489460	0.0989197
489461	0.0991402
489462	0.098866
489463	0.0988535
489464	0.0990707
489465	0.0989251
489466	0.0991816
489467	0.09899
489468	0.0990747
489469	0.0991817
489470	0.0989806
489471	0.0992596
489472	0.0990205
489473	0.0990831
489474	0.099148
489475	0.0989771
489476	0.0992975
489477	0.0990168
489478	0.0991883
489479	0.0991627
489480	0.098977
489481	0.0992313
489482	0.0989102
489483	0.0991192
489484	0.0989788
489485	0.0988701
489486	0.0990586
489487	0.0987502
489488	0.0990039
489489	0.0988706
489490	0.0988564
489491	0.0989234
489492	0.0986838
489493	0.0990139
489494	0.0988628
489495	0.098881
489496	0.098992
489497	0.098907
489498	0.0992464
489499	0.0990396
489500	0.0991837
489501	0.0991861
489502	0.0989872
489503	0.0992356
489504	0.0989182
489505	0.0991283
489506	0.0989766
489507	0.098917
489508	0.0990876
489509	0.0987993
489510	0.0989042
489511	0.0988168
489512	0.0987082
489513	0.0989309
489514	0.0987169
489515	0.098929
489516	0.0986985
489517	0.0987201
489518	0.098885
489519	0.0986396
489520	0.0989078
489521	0.0987101
489522	0.0987718
489523	0.098925
489524	0.0987361
489525	0.0990424
489526	0.0988866
489527	0.0989605
489528	0.0991511
489529	0.0988851
489530	0.099135
489531	0.0989514
489532	0.098903
489533	0.0990337
489534	0.0987506
489535	0.0989403
489536	0.0987184
489537	0.0986289
489538	0.0988081
489539	0.0985189
489540	0.0987979
489541	0.0986123
489542	0.0986644
489543	0.098873
489544	0.0986622
489545	0.0989341
489546	0.0987643
489547	0.0987554
489548	0.0989361
489549	0.0987086
489550	0.0989328
489551	0.0987861
489552	0.0988211
489553	0.0989049
489554	0.0987169
489555	0.0989895
489556	0.0988153
489557	0.0988166
489558	0.0989725
489559	0.0987198
489560	0.0989795
489561	0.0988336
489562	0.09885
489563	0.0989998
489564	0.0987492
489565	0.0990071
489566	0.0988079
489567	0.0988312
489568	0.0989313
489569	0.0986311
489570	0.098972
489571	0.0988292
489572	0.0988959
489573	0.0990743
489574	0.0988367
489575	0.0991418
489576	0.0990095
489577	0.0990178
489578	0.0991957
489579	0.0988715
489580	0.0991284
489581	0.0988674
489582	0.0988798
489583	0.0990475
489584	0.098743
489585	0.0990476
489586	0.0988064
489587	0.0990192
489588	0.0990034
489589	0.0988203
489590	0.0990777
489591	0.098786
489592	0.0990007
489593	0.0989355
489594	0.0989346
489595	0.0990378
489596	0.0987642
489597	0.0990183
489598	0.0987111
489599	0.0989406
489600	0.0989641
489601	0.098926
489602	0.099194
489603	0.098917
489604	0.0991724
489605	0.0989448
489606	0.0989717
489607	0.0990437
489608	0.0988801
489609	0.0992377
489610	0.0990228
489611	0.0992747
489612	0.0991564
489613	0.0991233
489614	0.0993169
489615	0.0990765
489616	0.0992702
489617	0.0989249
489618	0.0991517
489619	0.0992088
489620	0.0990128
489621	0.0992534
489622	0.0990168
489623	0.0993416
489624	0.0991382
489625	0.0991803
489626	0.0992331
489627	0.0990221
489628	0.0992561
489629	0.0988913
489630	0.0990699
489631	0.0989342
489632	0.0987925
489633	0.0989776
489634	0.0986611
489635	0.0989272
489636	0.0986942
489637	0.0988968
489638	0.0989091
489639	0.0988217
489640	0.0990742
489641	0.0987225
489642	0.0989458
489643	0.0988054
489644	0.098857
489645	0.0988987
489646	0.0987072
489647	0.0990191
489648	0.0987088
489649	0.0988462
489650	0.098713
489651	0.0986956
489652	0.0989212
489653	0.0986438
489654	0.0989417
489655	0.0988115
489656	0.0989987
489657	0.0989404
489658	0.0987483
489659	0.0989157
489660	0.0985924
489661	0.0988846
489662	0.0986804
489663	0.0987988
489664	0.0988729
489665	0.0986424
489666	0.0989863
489667	0.0987339
489668	0.0989644
489669	0.0988545
489670	0.098925
489671	0.0990095
489672	0.0987641
489673	0.0990373
489674	0.0987492
489675	0.0988773
489676	0.0988223
489677	0.0987982
489678	0.0989633
489679	0.0987215
489680	0.0990296
489681	0.0988015
489682	0.0989334
489683	0.0990252
489684	0.0988345
489685	0.099082
489686	0.0987882
489687	0.0990693
489688	0.0989258
489689	0.0989704
489690	0.0990483
489691	0.0987702
489692	0.0991287
489693	0.0989173
489694	0.0991778
489695	0.0991743
489696	0.0990894
489697	0.0992856
489698	0.0989883
489699	0.0992829
489700	0.0990214
489701	0.0992322
489702	0.0993318
489703	0.0991105
489704	0.0993774
489705	0.0991086
489706	0.0993758
489707	0.099143
489708	0.0992751
489709	0.099206
489710	0.0990331
489711	0.0991998
489712	0.0989085
489713	0.0992629
489714	0.0990667
489715	0.0992087
489716	0.0991957
489717	0.0990929
489718	0.0993503
489719	0.0991439
489720	0.0995341
489721	0.0992637
489722	0.0994256
489723	0.0991343
489724	0.09919
489725	0.0991662
489726	0.0990539
489727	0.0992476
489728	0.0989206
489729	0.0992051
489730	0.0989068
489731	0.0991909
489732	0.099012
489733	0.0990653
489734	0.0990075
489735	0.0988208
489736	0.0989899
489737	0.0987222
489738	0.0989574
489739	0.0986425
489740	0.0988352
489741	0.0988016
489742	0.0986757
489743	0.0988451
489744	0.098502
489745	0.0988
489746	0.0985485
489747	0.0987906
489748	0.0986683
489749	0.0986274
489750	0.0989143
489751	0.0987365
489752	0.0989579
489753	0.0988078
489754	0.0989488
489755	0.0989219
489756	0.0988372
489757	0.0990705
489758	0.0988332
489759	0.0991371
489760	0.098918
489761	0.0990684
489762	0.0990618
489763	0.0989194
489764	0.0991092
489765	0.0987644
489766	0.0990734
489767	0.0987465
489768	0.0989828
489769	0.0988861
489770	0.0986808
489771	0.0988668
489772	0.0986247
489773	0.0988889
489774	0.0986172
489775	0.098843
489776	0.0987682
489777	0.0987671
489778	0.0990778
489779	0.0988217
489780	0.0991395
489781	0.0988835
489782	0.0991851
489783	0.0991026
489784	0.0990978
489785	0.0993546
489786	0.099041
489787	0.0993122
489788	0.0990068
489789	0.0992477
489790	0.099148
489791	0.099058
489792	0.0991858
489793	0.0990146
489794	0.0993354
489795	0.0990616
489796	0.0992489
489797	0.099093
489798	0.09899
489799	0.0992139
489800	0.099046
489801	0.0992736
489802	0.0989307
489803	0.0990779
489804	0.0989893
489805	0.0989629
489806	0.0992061
489807	0.0990029
489808	0.0992253
489809	0.098852
489810	0.0990677
489811	0.0990241
489812	0.0990264
489813	0.0992103
489814	0.098889
489815	0.099166
489816	0.0989433
489817	0.0990862
489818	0.0990823
489819	0.0990735
489820	0.0992487
489821	0.0989183
489822	0.0991858
489823	0.098914
489824	0.0990201
489825	0.0989244
489826	0.0988079
489827	0.09907
489828	0.0987369
489829	0.0989882
489830	0.0987315
489831	0.0988307
489832	0.0988233
489833	0.0987227
489834	0.0989347
489835	0.0986327
489836	0.0989173
489837	0.0987231
489838	0.0987772
489839	0.0987613
489840	0.0986103
489841	0.0988931
489842	0.0986118
489843	0.0988491
489844	0.0987159
489845	0.0988108
489846	0.0988562
489847	0.0986482
489848	0.098909
489849	0.0986461
489850	0.0989293
489851	0.0987791
489852	0.0988725
489853	0.0988645
489854	0.0987547
489855	0.0990348
489856	0.098705
489857	0.0989423
489858	0.0986783
489859	0.0988388
489860	0.0988726
489861	0.0987777
489862	0.0990077
489863	0.0986687
489864	0.0989205
489865	0.098684
489866	0.0988879
489867	0.0989033
489868	0.0988304
489869	0.0990628
489870	0.0987525
489871	0.0990093
489872	0.0987992
489873	0.0988648
489874	0.0988655
489875	0.0987813
489876	0.0991009
489877	0.0988019
489878	0.0989673
489879	0.0987781
489880	0.0987963
489881	0.0990367
489882	0.098842
489883	0.0991006
489884	0.0988093
489885	0.0989582
489886	0.0988251
489887	0.0987262
489888	0.0989416
489889	0.0987005
489890	0.0989857
489891	0.0987063
489892	0.0988604
489893	0.0990137
489894	0.0987471
489895	0.0989824
489896	0.0987283
489897	0.0989117
489898	0.0989043
489899	0.098795
489900	0.0990234
489901	0.0987495
489902	0.0990264
489903	0.0987898
489904	0.0988025
489905	0.0989629
489906	0.0987716
489907	0.0990762
489908	0.0988592
489909	0.099109
489910	0.0990459
489911	0.0990348
489912	0.0992326
489913	0.0989682
489914	0.0992768
489915	0.0989783
489916	0.0991429
489917	0.0991016
489918	0.0989663
489919	0.0991991
489920	0.0988384
489921	0.0991484
489922	0.0989553
489923	0.0990295
489924	0.0991134
489925	0.0989253
489926	0.0993621
489927	0.0991102
489928	0.0992944
489929	0.0992687
489930	0.0990821
489931	0.0993303
489932	0.098986
489933	0.0992275
489934	0.098998
489935	0.0989968
489936	0.0991465
489937	0.0988835
489938	0.099159
489939	0.0989711
489940	0.0991808
489941	0.0991355
489942	0.09892
489943	0.0991356
489944	0.098878
489945	0.0991369
489946	0.0989602
489947	0.099
489948	0.0991064
489949	0.0988844
489950	0.0991825
489951	0.0990088
489952	0.099207
489953	0.0992005
489954	0.0989937
489955	0.0992079
489956	0.098912
489957	0.0991578
489958	0.0990545
489959	0.098934
489960	0.0991517
489961	0.0989348
489962	0.0992872
489963	0.0991132
489964	0.0991596
489965	0.0993371
489966	0.0991493
489967	0.0994167
489968	0.0991601
489969	0.0993674
489970	0.0992426
489971	0.0991304
489972	0.0993901
489973	0.0991029
489974	0.0993759
489975	0.0992462
489976	0.0993193
489977	0.0994342
489978	0.0991819
489979	0.0993816
489980	0.0991165
489981	0.0993258
489982	0.0991105
489983	0.0990477
489984	0.0990993
489985	0.0988197
489986	0.0990737
489987	0.0988221
489988	0.0989865
489989	0.0989251
489990	0.0988089
489991	0.098949
489992	0.0986883
489993	0.098986
489994	0.0987374
489995	0.0987765
489996	0.0988444
489997	0.0986586
489998	0.0990144
489999	0.0988475
4.90E+05	0.0991154
490001	0.0989607
490002	0.0989739
490003	0.0990581
490004	0.0988514
490005	0.0991807
490006	0.098901
490007	0.0990352
490008	0.0989183
490009	0.0988712
490010	0.0991232
490011	0.0988533
490012	0.0990752
490013	0.0990329
490014	0.0989906
490015	0.0992047
490016	0.098887
490017	0.0990915
490018	0.0990059
490019	0.098953
490020	0.0991341
490021	0.0988305
490022	0.0990669
490023	0.0989466
490024	0.0988893
490025	0.0991293
490026	0.0988992
490027	0.0991326
490028	0.0990727
490029	0.0990926
490030	0.0992946
490031	0.0989785
490032	0.0992089
490033	0.0989977
490034	0.0990222
490035	0.0992731
490036	0.0990791
490037	0.0993554
490038	0.099104
490039	0.0991352
490040	0.0992921
490041	0.099516
490042	0.099343
490043	0.0991916
490044	0.0993057
490045	0.0993283
490046	0.0990307
490047	0.0992938
490048	0.0990322
490049	0.0991081
490050	0.0992515
490051	0.099092
490052	0.0993302
490053	0.0991002
490054	0.0991764
490055	0.0992629
490056	0.0990291
490057	0.0993476
490058	0.0991642
490059	0.0992751
490060	0.0993464
490061	0.0990642
490062	0.0992404
490063	0.0990653
490064	0.0991675
490065	0.0993362
490066	0.0991872
490067	0.099541
490068	0.0992861
490069	0.0994129
490070	0.0996234
490071	0.0993937
490072	0.0996877
490073	0.0994358
490074	0.0994867
490075	0.0996494
490076	0.0993989
490077	0.0995873
490078	0.0995062
490079	0.0993177
490080	0.0995785
490081	0.0993086
490082	0.0993127
490083	0.0993784
490084	0.0992113
490085	0.0994151
490086	0.0992159
490087	0.0992835
490088	0.0993662
490089	0.0990237
490090	0.0992874
490091	0.0992081
490092	0.0991504
490093	0.0994337
490094	0.099104
490095	0.0992087
490096	0.0993206
490097	0.0991459
490098	0.0994601
490099	0.0992637
490100	0.0992549
490101	0.0994443
490102	0.0991744
490103	0.0993821
490104	0.0993229
490105	0.0992025
490106	0.0994815
490107	0.0991276
490108	0.0992185
490109	0.0992204
490110	0.099034
490111	0.0993137
490112	0.0991457
490113	0.0992148
490114	0.0993871
490115	0.0991348
490116	0.0993292
490117	0.0992294
490118	0.0991626
490119	0.0994616
490120	0.0992691
490121	0.0995171
490122	0.0995462
490123	0.0994354
490124	0.0996606
490125	0.0993939
490126	0.0994769
490127	0.0994243
490128	0.099255
490129	0.099466
490130	0.0991671
490131	0.0991959
490132	0.0992336
490133	0.0990483
490134	0.0993833
490135	0.0991306
490136	0.0991922
490137	0.0994412
490138	0.099269
490139	0.0995756
490140	0.0994066
490141	0.0992225
490142	0.0994095
490143	0.099136
490144	0.0993327
490145	0.0992503
490146	0.0990442
490147	0.0992757
490148	0.0990269
490149	0.0992409
490150	0.0993771
490151	0.0991944
490152	0.0995134
490153	0.0992682
490154	0.0992807
490155	0.0993935
490156	0.0990724
490157	0.0992212
490158	0.0991156
490159	0.0989617
490160	0.0993043
490161	0.099057
490162	0.0990803
490163	0.0990906
490164	0.0989302
490165	0.0991735
490166	0.0989725
490167	0.0989811
490168	0.0991126
490169	0.0988378
490170	0.0990289
490171	0.0990651
490172	0.0989614
490173	0.0992284
490174	0.098983
490175	0.0991396
490176	0.0991786
490177	0.0990393
490178	0.099307
490179	0.099158
490180	0.0992061
490181	0.0993071
490182	0.0990398
490183	0.0992553
490184	0.0991169
490185	0.0991214
490186	0.0993516
490187	0.0991218
490188	0.0992216
490189	0.0992362
490190	0.0989938
490191	0.0991833
490192	0.0990239
490193	0.0989877
490194	0.0991611
490195	0.0989381
490196	0.099178
490197	0.0992506
490198	0.0991997
490199	0.0994737
490200	0.0991983
490201	0.0994239
490202	0.0994028
490203	0.0993281
490204	0.0995019
490205	0.0991756
490206	0.099315
490207	0.0993821
490208	0.0992685
490209	0.0995422
490210	0.0992923
490211	0.099421
490212	0.0995095
490213	0.0992937
490214	0.0995961
490215	0.0994007
490216	0.099546
490217	0.0996038
490218	0.0993022
490219	0.0995456
490220	0.0992969
490221	0.0993856
490222	0.0994884
490223	0.0992859
490224	0.0994747
490225	0.0991577
490226	0.0993089
490227	0.0992427
490228	0.0990194
490229	0.0992777
490230	0.0990408
490231	0.0992681
490232	0.0992707
490233	0.0991135
490234	0.0993612
490235	0.0990435
490236	0.0992592
490237	0.0991917
490238	0.0990865
490239	0.0993188
490240	0.0989772
490241	0.0991397
490242	0.0991575
490243	0.0990038
490244	0.0992917
490245	0.0989893
490246	0.0991463
490247	0.0991293
490248	0.0989596
490249	0.0992927
490250	0.0991295
490251	0.0992625
490252	0.099236
490253	0.0990729
490254	0.0993205
490255	0.0990359
490256	0.0992094
490257	0.0992755
490258	0.0991386
490259	0.0994245
490260	0.0991543
490261	0.0992341
490262	0.0992718
490263	0.099093
490264	0.0994234
490265	0.0992223
490266	0.0993626
490267	0.099386
490268	0.0990885
490269	0.0992759
490270	0.0991367
490271	0.0990553
490272	0.0993299
490273	0.0991827
490274	0.09935
490275	0.0995749
490276	0.0993297
490277	0.0995711
490278	0.09948
490279	0.0993753
490280	0.0996566
490281	0.0994036
490282	0.0994337
490283	0.0996196
490284	0.099326
490285	0.0995068
490286	0.0994109
490287	0.0993522
490288	0.0996552
490289	0.0994907
490290	0.0995121
490291	0.0996916
490292	0.0994577
490293	0.0996773
490294	0.0996397
490295	0.0994372
490296	0.0996915
490297	0.0994703
490298	0.0994414
490299	0.0996571
490300	0.09936
490301	0.0994559
490302	0.0995553
490303	0.0993059
490304	0.0995294
490305	0.0993313
490306	0.0991315
490307	0.0993362
490308	0.0990939
490309	0.0991647
490310	0.0993175
490311	0.0991307
490312	0.099437
490313	0.099423
490314	0.0993356
490315	0.0995982
490316	0.0993332
490317	0.0992887
490318	0.0994329
490319	0.0991885
490320	0.0994362
490321	0.0993966
490322	0.0992261
490323	0.0994809
490324	0.0992307
490325	0.0992633
490326	0.0995682
490327	0.0993347
490328	0.0994213
490329	0.0994095
490330	0.0991447
490331	0.0993548
490332	0.0992355
490333	0.0992062
490334	0.0994504
490335	0.0991989
490336	0.0993268
490337	0.0993837
490338	0.0991721
490339	0.0993714
490340	0.0992464
490341	0.0991855
490342	0.0995039
490343	0.099358
490344	0.0994718
490345	0.0996042
490346	0.0993551
490347	0.0995609
490348	0.0994914
490349	0.0992811
490350	0.0995927
490351	0.0994754
490352	0.0993662
490353	0.0995399
490354	0.0992512
490355	0.0994485
490356	0.0995878
490357	0.0993933
490358	0.0995844
490359	0.0994139
490360	0.0993171
490361	0.0996006
490362	0.0992919
490363	0.099405
490364	0.0994895
490365	0.0992925
490366	0.0996325
490367	0.0995696
490368	0.0994409
490369	0.0997143
490370	0.0994986
490371	0.0994798
490372	0.0997051
490373	0.0994698
490374	0.0996484
490375	0.0996837
490376	0.0995182
490377	0.0997981
490378	0.0995635
490379	0.0994735
490380	0.0996691
490381	0.0993905
490382	0.0995072
490383	0.0995447
490384	0.0993166
490385	0.0995376
490386	0.0994126
490387	0.0992849
490388	0.0994894
490389	0.0991361
490390	0.0992841
490391	0.0993877
490392	0.0992087
490393	0.0994811
490394	0.0994389
490395	0.0993038
490396	0.0995996
490397	0.0993583
490398	0.0993786
490399	0.0994419
490400	0.0991571
490401	0.0993771
490402	0.0993378
490403	0.0991776
490404	0.09944
490405	0.0993874
490406	0.0993901
490407	0.0995216
490408	0.0992243
490409	0.0994212
490410	0.0994581
490411	0.0992665
490412	0.0995117
490413	0.0993716
490414	0.0992389
490415	0.0993793
490416	0.0990834
490417	0.0992433
490418	0.0994329
490419	0.0992333
490420	0.0995476
490421	0.0994536
490422	0.0992428
490423	0.0994803
490424	0.0993379
490425	0.0994098
490426	0.0996785
490427	0.0993948
490428	0.0993972
490429	0.0995452
490430	0.0993472
490431	0.0994668
490432	0.0994361
490433	0.0991709
490434	0.0994218
490435	0.0992825
490436	0.0992539
490437	0.0995851
490438	0.0993638
490439	0.0993259
490440	0.0994692
490441	0.0991754
490442	0.0993076
490443	0.09943
490444	0.0991256
490445	0.0993417
490446	0.0993446
490447	0.0991667
490448	0.099385
490449	0.0992755
490450	0.0990431
490451	0.0993108
490452	0.099229
490453	0.0992496
490454	0.0995247
490455	0.099346
490456	0.0994204
490457	0.0995383
490458	0.0992697
490459	0.0994344
490460	0.0994435
490461	0.0992607
490462	0.0994693
490463	0.0993877
490464	0.0993172
490465	0.0995293
490466	0.0994375
490467	0.0994338
490468	0.0997371
490469	0.0995875
490470	0.0996051
490471	0.0997643
490472	0.0996058
490473	0.0997384
490474	0.0998002
490475	0.0995981
490476	0.0997625
490477	0.0996276
490478	0.0993625
490479	0.0995004
490480	0.0994047
490481	0.0992384
490482	0.0994928
490483	0.0992989
490484	0.0993118
490485	0.0993909
490486	0.0990893
490487	0.0992277
490488	0.0993776
490489	0.0992807
490490	0.0993989
490491	0.0993911
490492	0.0992623
490493	0.0995449
490494	0.0993298
490495	0.099302
490496	0.0995266
490497	0.0992544
490498	0.0993651
490499	0.0993693
490500	0.0991287
490501	0.0993408
490502	0.0992607
490503	0.0991134
490504	0.099388
490505	0.0993132
490506	0.0992485
490507	0.0994573
490508	0.0992936
490509	0.0994314
490510	0.0996015
490511	0.0992987
490512	0.0994413
490513	0.0994451
490514	0.0992883
490515	0.0995592
490516	0.0994086
490517	0.0992234
490518	0.0994325
490519	0.0993028
490520	0.0993976
490521	0.0995917
490522	0.0993254
490523	0.0994932
490524	0.0996006
490525	0.09931
490526	0.0994189
490527	0.0995027
490528	0.0992676
490529	0.0995174
490530	0.0994796
490531	0.099272
490532	0.0995423
490533	0.0993766
490534	0.0992482
490535	0.0995825
490536	0.0993503
490537	0.0993552
490538	0.0996767
490539	0.0994544
490540	0.0994443
490541	0.0995753
490542	0.0993511
490543	0.0995366
490544	0.0996675
490545	0.0994088
490546	0.0996269
490547	0.0995888
490548	0.099425
490549	0.0995874
490550	0.0993977
490551	0.099353
490552	0.0995012
490553	0.0992296
490554	0.0992794
490555	0.0994281
490556	0.0991921
490557	0.0993217
490558	0.0993246
490559	0.099251
490560	0.0995068
490561	0.0994007
490562	0.0992553
490563	0.0995311
490564	0.0993448
490565	0.0994096
490566	0.0996764
490567	0.099457
490568	0.0995731
490569	0.0996838
490570	0.0993873
490571	0.0995903
490572	0.0996362
490573	0.0994295
490574	0.0996103
490575	0.099489
490576	0.099321
490577	0.0995858
490578	0.0994591
490579	0.0994488
490580	0.0997111
490581	0.0994915
490582	0.0996261
490583	0.0997118
490584	0.099487
490585	0.0997018
490586	0.0997078
490587	0.0995618
490588	0.0998195
490589	0.0997226
490590	0.099503
490591	0.0997021
490592	0.099439
490593	0.0994909
490594	0.0996847
490595	0.0994063
490596	0.0995758
490597	0.0996313
490598	0.0995383
490599	0.0997634
490600	0.0996729
490601	0.0994787
490602	0.0997172
490603	0.0994585
490604	0.0994664
490605	0.099617
490606	0.0992821
490607	0.0994045
490608	0.0994781
490609	0.099201
490610	0.0994382
490611	0.0995009
490612	0.09928
490613	0.0995555
490614	0.0994673
490615	0.0993904
490616	0.0995266
490617	0.099237
490618	0.0993012
490619	0.0994117
490620	0.0991509
490621	0.0993552
490622	0.0993513
490623	0.0991199
490624	0.0993545
490625	0.0992921
490626	0.0991552
490627	0.099525
490628	0.0994627
490629	0.099418
490630	0.0996628
490631	0.0994655
490632	0.0996255
490633	0.0997746
490634	0.0995292
490635	0.0995899
490636	0.0996196
490637	0.0993909
490638	0.0995946
490639	0.0995281
490640	0.0993996
490641	0.0996907
490642	0.0996051
490643	0.0995862
490644	0.0997857
490645	0.099434
490646	0.0994292
490647	0.0996417
490648	0.099339
490649	0.0995147
490650	0.0994438
490651	0.0992802
490652	0.0994441
490653	0.0993152
490654	0.0992503
490655	0.0996237
490656	0.0994629
490657	0.0995485
490658	0.099733
490659	0.0994852
490660	0.099698
490661	0.0997084
490662	0.099414
490663	0.0995718
490664	0.0994547
490665	0.099341
490666	0.099523
490667	0.0993797
490668	0.0994175
490669	0.099609
490670	0.0993582
490671	0.0994622
490672	0.0995007
490673	0.0992162
490674	0.0994523
490675	0.0994312
490676	0.0993495
490677	0.0996597
490678	0.0995846
490679	0.0994237
490680	0.0997046
490681	0.0995041
490682	0.0995027
490683	0.0996603
490684	0.0994106
490685	0.0995257
490686	0.0996787
490687	0.0994944
490688	0.0995653
490689	0.0996761
490690	0.0994152
490691	0.0994551
490692	0.0996693
490693	0.0995049
490694	0.0995436
490695	0.0997635
490696	0.0996107
490697	0.0996852
490698	0.0998887
490699	0.0996024
490700	0.0996075
490701	0.0997608
490702	0.0995595
490703	0.0994554
490704	0.0996359
490705	0.0993921
490706	0.0993258
490707	0.0995641
490708	0.0993613
490709	0.0994836
490710	0.0996624
490711	0.0994191
490712	0.0994978
490713	0.0996465
490714	0.0994186
490715	0.0995673
490716	0.0997197
490717	0.0995222
490718	0.0996581
490719	0.099775
490720	0.0996348
490721	0.0998088
490722	0.0999224
490723	0.0996314
490724	0.0997379
490725	0.0997247
490726	0.0996143
490727	0.0997045
490728	0.0997069
490729	0.0994405
490730	0.0995676
490731	0.0996701
490732	0.0994111
490733	0.0995979
490734	0.0996581
490735	0.0994555
490736	0.0997067
490737	0.0998132
490738	0.0996408
490739	0.0998072
490740	0.0998519
490741	0.099599
490742	0.0996947
490743	0.0998255
490744	0.0995711
490745	0.099742
490746	0.0998411
490747	0.0996317
490748	0.0997893
490749	0.0997329
490750	0.0995228
490751	0.0996517
490752	0.0995921
490753	0.0993901
490754	0.0995499
490755	0.0995178
490756	0.0993442
490757	0.0996946
490758	0.0996271
490759	0.0995446
490760	0.0998068
490761	0.0996888
490762	0.0996992
490763	0.0998855
490764	0.0996825
490765	0.0996417
490766	0.0998125
490767	0.09963
490768	0.0995957
490769	0.0997808
490770	0.0995755
490771	0.0995267
490772	0.0997776
490773	0.0995885
490774	0.099571
490775	0.0997748
490776	0.0996271
490777	0.0995847
490778	0.0997322
490779	0.0994951
490780	0.0995338
490781	0.0997338
490782	0.0995103
490783	0.0996293
490784	0.0997543
490785	0.0994512
490786	0.0995551
490787	0.0996764
490788	0.0994652
490789	0.0996549
490790	0.0997248
490791	0.099469
490792	0.0995935
490793	0.0996511
490794	0.0994032
490795	0.0996116
490796	0.0996408
490797	0.0994067
490798	0.0996845
490799	0.099723
490800	0.0995084
490801	0.0998012
490802	0.0998166
490803	0.0995213
490804	0.099674
490805	0.0996172
490806	0.0994087
490807	0.0996034
490808	0.0996863
490809	0.0994174
490810	0.0995575
490811	0.0996477
490812	0.0995415
490813	0.0997294
490814	0.0996958
490815	0.0994602
490816	0.0996246
490817	0.0997126
490818	0.0996902
490819	0.0999199
490820	0.100002
490821	0.0997929
490822	0.0999294
490823	0.0998883
490824	0.0996373
490825	0.0998311
490826	0.0998087
490827	0.0996327
490828	0.099891
490829	0.099889
490830	0.0997737
490831	0.0999442
490832	0.0998091
490833	0.0997154
490834	0.100023
490835	0.0998476
490836	0.0998719
490837	0.10003
490838	0.0996752
490839	0.0997399
490840	0.0997941
490841	0.0995207
490842	0.0996766
490843	0.0996806
490844	0.0994817
490845	0.0998498
490846	0.0997899
490847	0.099783
490848	0.100027
490849	0.0997949
490850	0.0998249
490851	0.0999373
490852	0.0996004
490853	0.0998029
490854	0.0997585
490855	0.0996503
490856	0.0999275
490857	0.0996935
490858	0.0997442
490859	0.0998216
490860	0.0994777
490861	0.0997092
490862	0.0997159
490863	0.0995519
490864	0.0998675
490865	0.099711
490866	0.0996419
490867	0.0998349
490868	0.0995408
490869	0.099524
490870	0.0997274
490871	0.0994757
490872	0.0997059
490873	0.099646
490874	0.0994588
490875	0.0996939
490876	0.0995191
490877	0.0994632
490878	0.0996309
490879	0.0993482
490880	0.0995525
490881	0.0995768
490882	0.0994173
490883	0.0997575
490884	0.0996124
490885	0.0996671
490886	0.0999247
490887	0.0996643
490888	0.0997691
490889	0.0998114
490890	0.09956
490891	0.099697
490892	0.099608
490893	0.0993723
490894	0.0995835
490895	0.0994823
490896	0.0994681
490897	0.09966
490898	0.0994099
490899	0.09945
490900	0.0995915
490901	0.0993435
490902	0.0995112
490903	0.0995543
490904	0.099294
490905	0.0994259
490906	0.0993765
490907	0.0992808
490908	0.0995656
490909	0.0995404
490910	0.0994469
490911	0.099702
490912	0.0995172
490913	0.099448
490914	0.0997162
490915	0.0994633
490916	0.0994781
490917	0.0996062
490918	0.0993562
490919	0.0994913
490920	0.0995546
490921	0.099365
490922	0.099596
490923	0.0996822
490924	0.099554
490925	0.0999155
490926	0.0997984
490927	0.0997177
490928	0.100034
490929	0.0998271
490930	0.0997405
490931	0.0998146
490932	0.0995184
490933	0.0995617
490934	0.0996073
490935	0.0993465
490936	0.0995502
490937	0.0995947
490938	0.0994093
490939	0.0996728
490940	0.0996981
490941	0.0997376
490942	0.0999059
490943	0.0996901
490944	0.0997182
490945	0.0998308
490946	0.0995743
490947	0.0996321
490948	0.0997365
490949	0.099482
490950	0.0996831
490951	0.0996973
490952	0.0995038
490953	0.0996999
490954	0.0996177
490955	0.0995261
490956	0.099746
490957	0.0996281
490958	0.0995988
490959	0.0997753
490960	0.0995268
490961	0.0996288
490962	0.0997787
490963	0.0995198
490964	0.0996556
490965	0.0997116
490966	0.0995449
490967	0.099775
490968	0.0996478
490969	0.0994999
490970	0.0997292
490971	0.0994715
490972	0.0994605
490973	0.0996138
490974	0.0993577
490975	0.0993826
490976	0.0994812
490977	0.0992836
490978	0.0994522
490979	0.0996158
490980	0.0993234
490981	0.09944
490982	0.0995199
490983	0.0992756
490984	0.0995739
490985	0.0995493
490986	0.0994333
490987	0.0997363
490988	0.0996642
490989	0.0996029
490990	0.099918
490991	0.0998266
490992	0.0996589
490993	0.0999065
490994	0.0997905
490995	0.0997496
490996	0.0999494
490997	0.0996698
490998	0.099628
490999	0.0997585
491000	0.0994958
491001	0.0997297
491002	0.0998941
491003	0.0997368
491004	0.0999352
491005	0.0999748
491006	0.0996674
491007	0.0998003
491008	0.0997461
491009	0.0995366
491010	0.0997257
491011	0.0995791
491012	0.0993871
491013	0.0996245
491014	0.0994757
491015	0.0994828
491016	0.0996772
491017	0.0994202
491018	0.0993499
491019	0.099476
491020	0.0992069
491021	0.0992817
491022	0.0994305
491023	0.0992703
491024	0.0994391
491025	0.0995216
491026	0.0992532
491027	0.0994743
491028	0.0994289
491029	0.0992678
491030	0.0995965
491031	0.099555
491032	0.0994393
491033	0.099733
491034	0.0995597
491035	0.0995325
491036	0.0997525
491037	0.0994878
491038	0.0995786
491039	0.0996884
491040	0.0994918
491041	0.0995531
491042	0.099688
491043	0.0994103
491044	0.0996147
491045	0.0996843
491046	0.0994518
491047	0.0996671
491048	0.0996526
491049	0.0994405
491050	0.0996769
491051	0.0996149
491052	0.0995365
491053	0.0998905
491054	0.0996043
491055	0.0995204
491056	0.0997066
491057	0.0995252
491058	0.0995904
491059	0.099788
491060	0.0995458
491061	0.0995864
491062	0.0997801
491063	0.0995733
491064	0.0996688
491065	0.0997784
491066	0.0994945
491067	0.0996518
491068	0.0997105
491069	0.0995003
491070	0.0996879
491071	0.0996988
491072	0.0995525
491073	0.0998358
491074	0.0997506
491075	0.0995873
491076	0.0998518
491077	0.0996626
491078	0.0996563
491079	0.0997647
491080	0.0995248
491081	0.0997332
491082	0.0997253
491083	0.0994691
491084	0.0996072
491085	0.0995096
491086	0.0993505
491087	0.0996481
491088	0.0995824
491089	0.0996227
491090	0.099966
491091	0.0996753
491092	0.0997532
491093	0.0998656
491094	0.099602
491095	0.0998243
491096	0.0997682
491097	0.0995517
491098	0.0997543
491099	0.0995533
491100	0.099446
491101	0.0996753
491102	0.099465
491103	0.0995311
491104	0.0996939
491105	0.09943
491106	0.0994626
491107	0.0995944
491108	0.099412
491109	0.0996872
491110	0.0997594
491111	0.0995717
491112	0.0998138
491113	0.0996703
491114	0.0995377
491115	0.0998361
491116	0.0997051
491117	0.0997118
491118	0.099928
491119	0.0997088
491120	0.0998221
491121	0.100002
491122	0.0997306
491123	0.0998366
491124	0.100002
491125	0.0997392
491126	0.0999853
491127	0.0999618
491128	0.0997554
491129	0.0999428
491130	0.0998659
491131	0.0997546
491132	0.0999706
491133	0.0998201
491134	0.0998585
491135	0.100022
491136	0.0997502
491137	0.0998683
491138	0.0999781
491139	0.0997753
491140	0.099857
491141	0.0998423
491142	0.0997417
491143	0.100017
491144	0.0999769
491145	0.0998079
491146	0.100006
491147	0.0998846
491148	0.0997751
491149	0.099967
491150	0.0997374
491151	0.0997203
491152	0.0998747
491153	0.0996004
491154	0.0997911
491155	0.0998964
491156	0.0997574
491157	0.0999797
491158	0.0999253
491159	0.0997468
491160	0.0999189
491161	0.0996808
491162	0.0995698
491163	0.0997751
491164	0.0996474
491165	0.099724
491166	0.0998566
491167	0.0996607
491168	0.0997152
491169	0.0998162
491170	0.0996233
491171	0.0998387
491172	0.0997897
491173	0.0995701
491174	0.0997797
491175	0.0997005
491176	0.0997026
491177	0.100008
491178	0.0998696
491179	0.0997756
491180	0.0998973
491181	0.099556
491182	0.0996065
491183	0.0997157
491184	0.0995568
491185	0.099784
491186	0.0998305
491187	0.099625
491188	0.0998133
491189	0.0997068
491190	0.0996394
491191	0.0998546
491192	0.0996595
491193	0.0995897
491194	0.0997826
491195	0.0996064
491196	0.0995557
491197	0.0997132
491198	0.0994903
491199	0.0995924
491200	0.0996353
491201	0.0994753
491202	0.0997306
491203	0.0997002
491204	0.0995631
491205	0.0998418
491206	0.0997207
491207	0.0997504
491208	0.0998587
491209	0.0995531
491210	0.0996718
491211	0.0998011
491212	0.0995313
491213	0.0997168
491214	0.0997016
491215	0.0995098
491216	0.0997188
491217	0.0996156
491218	0.099507
491219	0.0997357
491220	0.0995396
491221	0.0995799
491222	0.09985
491223	0.0995899
491224	0.0996806
491225	0.0997819
491226	0.099533
491227	0.0997321
491228	0.0997451
491229	0.0994966
491230	0.0996871
491231	0.0996533
491232	0.0994583
491233	0.0998303
491234	0.099708
491235	0.0997517
491236	0.100091
491237	0.0998731
491238	0.0998409
491239	0.100029
491240	0.0997411
491241	0.0998406
491242	0.0999641
491243	0.0997479
491244	0.0999166
491245	0.0999378
491246	0.0998734
491247	0.100081
491248	0.0997413
491249	0.0997761
491250	0.0999239
491251	0.0996501
491252	0.099744
491253	0.0998515
491254	0.0997044
491255	0.0999005
491256	0.099793
491257	0.0996301
491258	0.0998198
491259	0.0996725
491260	0.0996648
491261	0.099973
491262	0.0997467
491263	0.0997664
491264	0.0999135
491265	0.0996329
491266	0.0997168
491267	0.0998956
491268	0.0998093
491269	0.100023
491270	0.100048
491271	0.0998017
491272	0.0999578
491273	0.0998748
491274	0.0997
491275	0.0999135
491276	0.0997452
491277	0.0994878
491278	0.0997498
491279	0.0996014
491280	0.0996124
491281	0.0998444
491282	0.0996604
491283	0.099742
491284	0.0998486
491285	0.0995752
491286	0.0997227
491287	0.0998446
491288	0.0996422
491289	0.0998482
491290	0.0997954
491291	0.0996275
491292	0.099831
491293	0.0996626
491294	0.099611
491295	0.0999062
491296	0.0996816
491297	0.0997228
491298	0.0998784
491299	0.0996106
491300	0.0996513
491301	0.0999782
491302	0.0997864
491303	0.0998611
491304	0.0998508
491305	0.099623
491306	0.0997589
491307	0.0998802
491308	0.0996765
491309	0.0999351
491310	0.0999149
491311	0.0997144
491312	0.0999875
491313	0.0998342
491314	0.0996961
491315	0.0999474
491316	0.0997169
491317	0.0996402
491318	0.0998087
491319	0.0996478
491320	0.099604
491321	0.0998726
491322	0.099753
491323	0.0997482
491324	0.0999257
491325	0.0997115
491326	0.0997306
491327	0.0999511
491328	0.0997622
491329	0.099789
491330	0.0999955
491331	0.0997539
491332	0.0998175
491333	0.0999136
491334	0.0996544
491335	0.0996999
491336	0.0998232
491337	0.0996134
491338	0.0997993
491339	0.099906
491340	0.0997057
491341	0.0997903
491342	0.0997989
491343	0.0995305
491344	0.099697
491345	0.0997113
491346	0.0994776
491347	0.0997497
491348	0.0998367
491349	0.0995802
491350	0.0997965
491351	0.0998006
491352	0.0995837
491353	0.0998785
491354	0.0998161
491355	0.0995829
491356	0.0997862
491357	0.09975
491358	0.0995597
491359	0.0998062
491360	0.0997807
491361	0.0996114
491362	0.0998937
491363	0.0997645
491364	0.0995819
491365	0.0998483
491366	0.0997231
491367	0.0996767
491368	0.0999537
491369	0.0998808
491370	0.0999772
491371	0.100129
491372	0.0998195
491373	0.0998614
491374	0.0999985
491375	0.0997648
491376	0.0998031
491377	0.0999473
491378	0.0996845
491379	0.0998001
491380	0.0999728
491381	0.0997376
491382	0.0997186
491383	0.0997973
491384	0.0995033
491385	0.0995761
491386	0.0996773
491387	0.0995247
491388	0.0996655
491389	0.0997709
491390	0.0995732
491391	0.0996861
491392	0.0997877
491393	0.0995307
491394	0.09972
491395	0.0997753
491396	0.0996639
491397	0.0998399
491398	0.0998268
491399	0.0996536
491400	0.0999155
491401	0.0999166
491402	0.0997351
491403	0.10003
491404	0.099912
491405	0.0998729
491406	0.100114
491407	0.100012
491408	0.0999778
491409	0.100243
491410	0.100094
491411	0.100107
491412	0.100264
491413	0.100069
491414	0.100045
491415	0.100219
491416	0.100012
491417	0.0999094
491418	0.100068
491419	0.0998174
491420	0.0998581
491421	0.100171
491422	0.100046
491423	0.100077
491424	0.100285
491425	0.100079
491426	0.100022
491427	0.100149
491428	0.0998994
491429	0.0998059
491430	0.100043
491431	0.0998196
491432	0.0998
491433	0.0999648
491434	0.099762
491435	0.0999403
491436	0.100094
491437	0.0999372
491438	0.100125
491439	0.100165
491440	0.0999311
491441	0.100127
491442	0.100209
491443	0.0999458
491444	0.100151
491445	0.100187
491446	0.100012
491447	0.100268
491448	0.100072
491449	0.0998673
491450	0.100057
491451	0.0998713
491452	0.099798
491453	0.0999842
491454	0.0997384
491455	0.0998666
491456	0.100114
491457	0.0998648
491458	0.0999217
491459	0.0999888
491460	0.0997047
491461	0.0997884
491462	0.0997311
491463	0.0995328
491464	0.0998318
491465	0.0997873
491466	0.0996024
491467	0.0998816
491468	0.0997322
491469	0.0996114
491470	0.0998564
491471	0.0996881
491472	0.0996697
491473	0.0998704
491474	0.0996533
491475	0.0997814
491476	0.0998921
491477	0.0996905
491478	0.0998382
491479	0.0998126
491480	0.0996249
491481	0.0998412
491482	0.0997515
491483	0.0996215
491484	0.0998811
491485	0.0997675
491486	0.0996784
491487	0.0999533
491488	0.0998153
491489	0.0997647
491490	0.100008
491491	0.0998256
491492	0.0998475
491493	0.100146
491494	0.0999039
491495	0.0998336
491496	0.100024
491497	0.0998762
491498	0.0999702
491499	0.100208
491500	0.0999698
491501	0.1001
491502	0.100201
491503	0.100023
491504	0.100154
491505	0.100213
491506	0.0999621
491507	0.100215
491508	0.100207
491509	0.100067
491510	0.100288
491511	0.100238
491512	0.100045
491513	0.100207
491514	0.100058
491515	0.0998825
491516	0.100068
491517	0.0999078
491518	0.0999558
491519	0.10015
491520	0.0999641
491521	0.100024
491522	0.100153
491523	0.0999666
491524	0.100071
491525	0.100228
491526	0.0999683
491527	0.100112
491528	0.100094
491529	0.100037
491530	0.100426
491531	0.100361
491532	0.100313
491533	0.100549
491534	0.100306
491535	0.100308
491536	0.100339
491537	0.0999484
491538	0.100087
491539	0.100029
491540	0.0997978
491541	0.100075
491542	0.099978
491543	0.0999542
491544	0.100126
491545	0.0998113
491546	0.0998308
491547	0.0999292
491548	0.0996393
491549	0.0998856
491550	0.0999518
491551	0.0998037
491552	0.100106
491553	0.0999272
491554	0.0999056
491555	0.100225
491556	0.0999563
491557	0.100134
491558	0.100203
491559	0.0999494
491560	0.100175
491561	0.100126
491562	0.0999582
491563	0.100278
491564	0.100166
491565	0.100128
491566	0.100315
491567	0.100069
491568	0.100199
491569	0.100348
491570	0.100051
491571	0.100262
491572	0.100239
491573	0.100147
491574	0.100391
491575	0.100258
491576	0.100291
491577	0.10047
491578	0.100171
491579	0.100138
491580	0.100238
491581	0.100015
491582	0.100148
491583	0.100217
491584	0.0999046
491585	0.100045
491586	0.0999817
491587	0.0997206
491588	0.0999516
491589	0.0998598
491590	0.0997589
491591	0.10006
491592	0.0998554
491593	0.0998887
491594	0.100169
491595	0.0999805
491596	0.100031
491597	0.10019
491598	0.0998727
491599	0.0999298
491600	0.100004
491601	0.0998322
491602	0.0999961
491603	0.100008
491604	0.0997587
491605	0.0999516
491606	0.0998519
491607	0.0996783
491608	0.099863
491609	0.0997235
491610	0.0997057
491611	0.0999892
491612	0.0998748
491613	0.0999013
491614	0.100143
491615	0.0999824
491616	0.0999537
491617	0.100184
491618	0.0999091
491619	0.100034
491620	0.100324
491621	0.100154
491622	0.100219
491623	0.100307
491624	0.10004
491625	0.100157
491626	0.100249
491627	0.100024
491628	0.100185
491629	0.1002
491630	0.0999397
491631	0.100143
491632	0.10018
491633	0.0999328
491634	0.100124
491635	0.100221
491636	0.099973
491637	0.100188
491638	0.10013
491639	0.0999604
491640	0.100222
491641	0.100251
491642	0.100076
491643	0.100277
491644	0.100183
491645	0.0999916
491646	0.100222
491647	0.100075
491648	0.0999296
491649	0.100073
491650	0.0999293
491651	0.0997541
491652	0.100054
491653	0.100015
491654	0.0999831
491655	0.100304
491656	0.100184
491657	0.100058
491658	0.100255
491659	0.100095
491660	0.0998992
491661	0.100124
491662	0.099967
491663	0.0998392
491664	0.100115
491665	0.100085
491666	0.1001
491667	0.100452
491668	0.100294
491669	0.100167
491670	0.10033
491671	0.10007
491672	0.0999627
491673	0.100173
491674	0.0999388
491675	0.0998471
491676	0.100066
491677	0.099925
491678	0.0998743
491679	0.100124
491680	0.0999895
491681	0.0998753
491682	0.100157
491683	0.100055
491684	0.099952
491685	0.100223
491686	0.100084
491687	0.0998521
491688	0.100002
491689	0.0999721
491690	0.0997986
491691	0.100091
491692	0.100118
491693	0.0998619
491694	0.0999467
491695	0.100057
491696	0.0998935
491697	0.100049
491698	0.100239
491699	0.100002
491700	0.100036
491701	0.100248
491702	0.0999789
491703	0.0999112
491704	0.100097
491705	0.0999792
491706	0.0999817
491707	0.100212
491708	0.100156
491709	0.100117
491710	0.100283
491711	0.100194
491712	0.100092
491713	0.100318
491714	0.100295
491715	0.100026
491716	0.100112
491717	0.100169
491718	0.100002
491719	0.100109
491720	0.100179
491721	0.099919
491722	0.0999718
491723	0.100092
491724	0.0999577
491725	0.100049
491726	0.100241
491727	0.0999424
491728	0.100068
491729	0.10024
491730	0.100058
491731	0.100244
491732	0.100361
491733	0.100044
491734	0.0999963
491735	0.100105
491736	0.0998116
491737	0.0997935
491738	0.0999802
491739	0.0997185
491740	0.0996952
491741	0.0998331
491742	0.0996303
491743	0.0997293
491744	0.0999202
491745	0.099766
491746	0.0998834
491747	0.100114
491748	0.0999594
491749	0.100019
491750	0.100207
491751	0.0999588
491752	0.0998711
491753	0.100148
491754	0.100045
491755	0.100022
491756	0.100189
491757	0.100062
491758	0.0999468
491759	0.100202
491760	0.100172
491761	0.0999522
491762	0.100154
491763	0.100165
491764	0.0999582
491765	0.10017
491766	0.100178
491767	0.0999214
491768	0.0999719
491769	0.0999673
491770	0.0997863
491771	0.0998945
491772	0.100041
491773	0.0998662
491774	0.0999299
491775	0.100126
491776	0.0999186
491777	0.0999108
491778	0.100124
491779	0.0999608
491780	0.0999116
491781	0.100088
491782	0.0999115
491783	0.0998805
491784	0.100089
491785	0.0999485
491786	0.0998823
491787	0.100215
491788	0.100229
491789	0.100161
491790	0.100392
491791	0.100263
491792	0.100089
491793	0.100261
491794	0.100291
491795	0.10005
491796	0.100166
491797	0.100146
491798	0.099898
491799	0.100017
491800	0.100074
491801	0.099898
491802	0.0999781
491803	0.100056
491804	0.0998791
491805	0.0999114
491806	0.100134
491807	0.0999611
491808	0.0998757
491809	0.100035
491810	0.0998817
491811	0.0996833
491812	0.0999154
491813	0.100047
491814	0.0998425
491815	0.100054
491816	0.100077
491817	0.0998239
491818	0.0998978
491819	0.0998879
491820	0.0997193
491821	0.0999122
491822	0.100001
491823	0.0997848
491824	0.0998161
491825	0.0999957
491826	0.0998871
491827	0.0998835
491828	0.100077
491829	0.100091
491830	0.0999411
491831	0.100114
491832	0.100248
491833	0.100024
491834	0.100103
491835	0.100222
491836	0.10002
491837	0.0999875
491838	0.100184
491839	0.100032
491840	0.100072
491841	0.100237
491842	0.100115
491843	0.100014
491844	0.10026
491845	0.100177
491846	0.0999914
491847	0.100193
491848	0.100183
491849	0.0999647
491850	0.1001
491851	0.100211
491852	0.100083
491853	0.100202
491854	0.100322
491855	0.100102
491856	0.100131
491857	0.100433
491858	0.100295
491859	0.100204
491860	0.100366
491861	0.10019
491862	0.100035
491863	0.100275
491864	0.100224
491865	0.100047
491866	0.100287
491867	0.100324
491868	0.100092
491869	0.100212
491870	0.100355
491871	0.100132
491872	0.100059
491873	0.100288
491874	0.100198
491875	0.100182
491876	0.10037
491877	0.100274
491878	0.100123
491879	0.100246
491880	0.100297
491881	0.100087
491882	0.100217
491883	0.100274
491884	0.100129
491885	0.100099
491886	0.10029
491887	0.100147
491888	0.100048
491889	0.100275
491890	0.100299
491891	0.10009
491892	0.100171
491893	0.1002
491894	0.0998631
491895	0.0998262
491896	0.0999306
491897	0.0997009
491898	0.09966
491899	0.0999087
491900	0.0997696
491901	0.0996986
491902	0.0999713
491903	0.0998778
491904	0.099709
491905	0.100056
491906	0.100039
491907	0.0998389
491908	0.100027
491909	0.100117
491910	0.0999849
491911	0.100088
491912	0.100333
491913	0.10017
491914	0.100135
491915	0.10024
491916	0.100115
491917	0.100044
491918	0.100229
491919	0.100201
491920	0.10008
491921	0.100319
491922	0.100237
491923	0.0999689
491924	0.100151
491925	0.10023
491926	0.100073
491927	0.100267
491928	0.100368
491929	0.100142
491930	0.100304
491931	0.100438
491932	0.100234
491933	0.100338
491934	0.100405
491935	0.100207
491936	0.100429
491937	0.100511
491938	0.100442
491939	0.100613
491940	0.100572
491941	0.100341
491942	0.100469
491943	0.100389
491944	0.100253
491945	0.100448
491946	0.10042
491947	0.100269
491948	0.100468
491949	0.100349
491950	0.100185
491951	0.100424
491952	0.100252
491953	0.100133
491954	0.100359
491955	0.100184
491956	0.100038
491957	0.100188
491958	0.0999474
491959	0.0999028
491960	0.0999915
491961	0.099745
491962	0.0998052
491963	0.100016
491964	0.099766
491965	0.0999466
491966	0.100105
491967	0.0999328
491968	0.100093
491969	0.100151
491970	0.099991
491971	0.100205
491972	0.100365
491973	0.100187
491974	0.100332
491975	0.100353
491976	0.100121
491977	0.100337
491978	0.100292
491979	0.100167
491980	0.100348
491981	0.100217
491982	0.10007
491983	0.100245
491984	0.100069
491985	0.100015
491986	0.100311
491987	0.100215
491988	0.100072
491989	0.100297
491990	0.100177
491991	0.100042
491992	0.100264
491993	0.10009
491994	0.0999951
491995	0.100203
491996	0.0999901
491997	0.100148
491998	0.100317
491999	0.100101
492000	0.100212
492001	0.100264
492002	0.100023
492003	0.100098
492004	0.100106
492005	0.0998728
492006	0.100005
492007	0.100156
492008	0.0999119
492009	0.100067
492010	0.100216
492011	0.0998839
492012	0.100031
492013	0.100113
492014	0.0998754
492015	0.100077
492016	0.10017
492017	0.0998901
492018	0.100112
492019	0.100233
492020	0.100135
492021	0.100332
492022	0.100357
492023	0.100193
492024	0.100369
492025	0.100247
492026	0.100092
492027	0.10036
492028	0.100215
492029	0.100178
492030	0.100368
492031	0.100082
492032	0.100234
492033	0.100391
492034	0.100176
492035	0.100357
492036	0.100277
492037	0.100123
492038	0.100344
492039	0.100199
492040	0.100343
492041	0.100575
492042	0.100367
492043	0.100474
492044	0.100435
492045	0.100221
492046	0.100487
492047	0.100442
492048	0.100367
492049	0.100537
492050	0.100293
492051	0.100176
492052	0.100333
492053	0.10012
492054	0.100096
492055	0.100325
492056	0.100136
492057	0.100193
492058	0.100395
492059	0.100083
492060	0.100208
492061	0.100384
492062	0.100203
492063	0.10032
492064	0.100404
492065	0.100161
492066	0.100335
492067	0.100326
492068	0.100073
492069	0.100273
492070	0.100188
492071	0.10017
492072	0.100473
492073	0.100365
492074	0.100402
492075	0.100604
492076	0.100338
492077	0.100605
492078	0.100572
492079	0.100563
492080	0.100767
492081	0.100621
492082	0.100617
492083	0.100738
492084	0.100371
492085	0.100543
492086	0.100398
492087	0.100191
492088	0.100465
492089	0.100267
492090	0.100377
492091	0.100563
492092	0.100318
492093	0.100509
492094	0.100348
492095	0.100205
492096	0.100505
492097	0.100316
492098	0.100523
492099	0.100651
492100	0.100399
492101	0.100642
492102	0.100437
492103	0.100339
492104	0.100569
492105	0.100394
492106	0.1006
492107	0.100676
492108	0.100366
492109	0.100595
492110	0.100442
492111	0.100416
492112	0.100648
492113	0.100367
492114	0.10044
492115	0.100418
492116	0.100112
492117	0.100321
492118	0.100156
492119	0.100105
492120	0.10033
492121	0.100071
492122	0.100117
492123	0.100135
492124	0.0999421
492125	0.100178
492126	0.099955
492127	0.0999594
492128	0.100209
492129	0.100063
492130	0.100203
492131	0.100256
492132	0.100191
492133	0.100545
492134	0.100333
492135	0.100446
492136	0.100541
492137	0.100257
492138	0.10049
492139	0.100326
492140	0.100258
492141	0.100479
492142	0.100187
492143	0.100344
492144	0.100402
492145	0.100222
492146	0.100453
492147	0.100238
492148	0.100383
492149	0.100471
492150	0.100212
492151	0.100445
492152	0.100149
492153	0.100362
492154	0.10036
492155	0.100207
492156	0.100432
492157	0.100166
492158	0.100364
492159	0.100229
492160	0.100183
492161	0.100405
492162	0.100126
492163	0.100416
492164	0.100321
492165	0.100299
492166	0.100511
492167	0.100148
492168	0.100345
492169	0.100446
492170	0.100293
492171	0.100559
492172	0.100404
492173	0.100277
492174	0.100427
492175	0.100138
492176	0.100232
492177	0.100229
492178	0.100073
492179	0.100461
492180	0.100261
492181	0.100249
492182	0.100265
492183	0.0999856
492184	0.100248
492185	0.100034
492186	0.100129
492187	0.100384
492188	0.100125
492189	0.100427
492190	0.10025
492191	0.100225
492192	0.10042
492193	0.100117
492194	0.100352
492195	0.100275
492196	0.100176
492197	0.100341
492198	0.100051
492199	0.100221
492200	0.100227
492201	0.100135
492202	0.10039
492203	0.100185
492204	0.100375
492205	0.100365
492206	0.100225
492207	0.100542
492208	0.100275
492209	0.100547
492210	0.100562
492211	0.100348
492212	0.100615
492213	0.100432
492214	0.1005
492215	0.100564
492216	0.10033
492217	0.100609
492218	0.100398
492219	0.100422
492220	0.100556
492221	0.100376
492222	0.100678
492223	0.100541
492224	0.100444
492225	0.100582
492226	0.100317
492227	0.10056
492228	0.100554
492229	0.100325
492230	0.100513
492231	0.100286
492232	0.100291
492233	0.10047
492234	0.100069
492235	0.10039
492236	0.100315
492237	0.100253
492238	0.100462
492239	0.100306
492240	0.100371
492241	0.100518
492242	0.10028
492243	0.100509
492244	0.100515
492245	0.100343
492246	0.100525
492247	0.100267
492248	0.10029
492249	0.100513
492250	0.100321
492251	0.100541
492252	0.100548
492253	0.100434
492254	0.100636
492255	0.100444
492256	0.100489
492257	0.100686
492258	0.100471
492259	0.100659
492260	0.100688
492261	0.100584
492262	0.100837
492263	0.100619
492264	0.100503
492265	0.100595
492266	0.100312
492267	0.1005
492268	0.100565
492269	0.100443
492270	0.100678
492271	0.100444
492272	0.100381
492273	0.100499
492274	0.100239
492275	0.100522
492276	0.100462
492277	0.100503
492278	0.100773
492279	0.100553
492280	0.100746
492281	0.100621
492282	0.100562
492283	0.100732
492284	0.100435
492285	0.100636
492286	0.100465
492287	0.100377
492288	0.100603
492289	0.100329
492290	0.100581
492291	0.100368
492292	0.100298
492293	0.10053
492294	0.100302
492295	0.100538
492296	0.100443
492297	0.100429
492298	0.100782
492299	0.100441
492300	0.100554
492301	0.100588
492302	0.100356
492303	0.1006
492304	0.100416
492305	0.100374
492306	0.100566
492307	0.100324
492308	0.100544
492309	0.100606
492310	0.100368
492311	0.100642
492312	0.100452
492313	0.100466
492314	0.100647
492315	0.100465
492316	0.100723
492317	0.100682
492318	0.100578
492319	0.100812
492320	0.100605
492321	0.100568
492322	0.100685
492323	0.100475
492324	0.100729
492325	0.100606
492326	0.100598
492327	0.100824
492328	0.100555
492329	0.100694
492330	0.100663
492331	0.10052
492332	0.100728
492333	0.100466
492334	0.100514
492335	0.100627
492336	0.100418
492337	0.100649
492338	0.10053
492339	0.100444
492340	0.100658
492341	0.100432
492342	0.100606
492343	0.100672
492344	0.100465
492345	0.100769
492346	0.10064
492347	0.100705
492348	0.100834
492349	0.100608
492350	0.10086
492351	0.100775
492352	0.100624
492353	0.100911
492354	0.100616
492355	0.100594
492356	0.100686
492357	0.100474
492358	0.100706
492359	0.100657
492360	0.100556
492361	0.1008
492362	0.100542
492363	0.100644
492364	0.100719
492365	0.100495
492366	0.100745
492367	0.100572
492368	0.100496
492369	0.100648
492370	0.100395
492371	0.100443
492372	0.100474
492373	0.100221
492374	0.100565
492375	0.100444
492376	0.100382
492377	0.100563
492378	0.100384
492379	0.100551
492380	0.100609
492381	0.100425
492382	0.100698
492383	0.10056
492384	0.100536
492385	0.100695
492386	0.10043
492387	0.100538
492388	0.100598
492389	0.100398
492390	0.100692
492391	0.100663
492392	0.100489
492393	0.100764
492394	0.100603
492395	0.100718
492396	0.100823
492397	0.100581
492398	0.100709
492399	0.100697
492400	0.10062
492401	0.100913
492402	0.100619
492403	0.100851
492404	0.100838
492405	0.100729
492406	0.101035
492407	0.100702
492408	0.100646
492409	0.100708
492410	0.100446
492411	0.100665
492412	0.10058
492413	0.10044
492414	0.100649
492415	0.100406
492416	0.100498
492417	0.10072
492418	0.100458
492419	0.100697
492420	0.100663
492421	0.10046
492422	0.100688
492423	0.100482
492424	0.100491
492425	0.1007
492426	0.100425
492427	0.100603
492428	0.100639
492429	0.100512
492430	0.100807
492431	0.100723
492432	0.100725
492433	0.100941
492434	0.100718
492435	0.100784
492436	0.100872
492437	0.100619
492438	0.100745
492439	0.100607
492440	0.10037
492441	0.100659
492442	0.100481
492443	0.100432
492444	0.100701
492445	0.100404
492446	0.100605
492447	0.100672
492448	0.100404
492449	0.100609
492450	0.100461
492451	0.100365
492452	0.100603
492453	0.100462
492454	0.100554
492455	0.100708
492456	0.100494
492457	0.100778
492458	0.100557
492459	0.100461
492460	0.100687
492461	0.100421
492462	0.100562
492463	0.100565
492464	0.100408
492465	0.100621
492466	0.100327
492467	0.100505
492468	0.100629
492469	0.100387
492470	0.100673
492471	0.100536
492472	0.100551
492473	0.100786
492474	0.100607
492475	0.100772
492476	0.100824
492477	0.100545
492478	0.100754
492479	0.100553
492480	0.100541
492481	0.100752
492482	0.10053
492483	0.100784
492484	0.100736
492485	0.100562
492486	0.100787
492487	0.100543
492488	0.100535
492489	0.100708
492490	0.10043
492491	0.100575
492492	0.100484
492493	0.100253
492494	0.100521
492495	0.10032
492496	0.10041
492497	0.100649
492498	0.100398
492499	0.100673
492500	0.100607
492501	0.10053
492502	0.100742
492503	0.100425
492504	0.100682
492505	0.100829
492506	0.10067
492507	0.100899
492508	0.100691
492509	0.100706
492510	0.100946
492511	0.100699
492512	0.100876
492513	0.100843
492514	0.100692
492515	0.100989
492516	0.10084
492517	0.100715
492518	0.100883
492519	0.100606
492520	0.100627
492521	0.100741
492522	0.100425
492523	0.100508
492524	0.100484
492525	0.100304
492526	0.100688
492527	0.100526
492528	0.100481
492529	0.100646
492530	0.100479
492531	0.100521
492532	0.100646
492533	0.100362
492534	0.100504
492535	0.1006
492536	0.100454
492537	0.100751
492538	0.100593
492539	0.10058
492540	0.100796
492541	0.100515
492542	0.10065
492543	0.100732
492544	0.100494
492545	0.100731
492546	0.100716
492547	0.100505
492548	0.100802
492549	0.100731
492550	0.100666
492551	0.100927
492552	0.100614
492553	0.10075
492554	0.100883
492555	0.100658
492556	0.100777
492557	0.100848
492558	0.100574
492559	0.10072
492560	0.100599
492561	0.100442
492562	0.1007
492563	0.100628
492564	0.100537
492565	0.100769
492566	0.100649
492567	0.10062
492568	0.100843
492569	0.100579
492570	0.100569
492571	0.100754
492572	0.100437
492573	0.100525
492574	0.100554
492575	0.1003
492576	0.100482
492577	0.100579
492578	0.100383
492579	0.100539
492580	0.100519
492581	0.100281
492582	0.100504
492583	0.100454
492584	0.100288
492585	0.100547
492586	0.100425
492587	0.100266
492588	0.100439
492589	0.100287
492590	0.10018
492591	0.100406
492592	0.100235
492593	0.100293
492594	0.100502
492595	0.100282
492596	0.100221
492597	0.100396
492598	0.100179
492599	0.100227
492600	0.100444
492601	0.100185
492602	0.100361
492603	0.100587
492604	0.100383
492605	0.100597
492606	0.10067
492607	0.100454
492608	0.10065
492609	0.100571
492610	0.100414
492611	0.10075
492612	0.100657
492613	0.100662
492614	0.100894
492615	0.100582
492616	0.10071
492617	0.100788
492618	0.100533
492619	0.100787
492620	0.10071
492621	0.100563
492622	0.100753
492623	0.10057
492624	0.100621
492625	0.100824
492626	0.100568
492627	0.100722
492628	0.100705
492629	0.100541
492630	0.100775
492631	0.10061
492632	0.100673
492633	0.10087
492634	0.100617
492635	0.100726
492636	0.100635
492637	0.100426
492638	0.100764
492639	0.100592
492640	0.100626
492641	0.10084
492642	0.100697
492643	0.100911
492644	0.100969
492645	0.100729
492646	0.100934
492647	0.100769
492648	0.100722
492649	0.100974
492650	0.100719
492651	0.100867
492652	0.100887
492653	0.100716
492654	0.100925
492655	0.10065
492656	0.100796
492657	0.100937
492658	0.100734
492659	0.100991
492660	0.10071
492661	0.100645
492662	0.100843
492663	0.100594
492664	0.100878
492665	0.100809
492666	0.100698
492667	0.100838
492668	0.10057
492669	0.100767
492670	0.100652
492671	0.100443
492672	0.100664
492673	0.100508
492674	0.100569
492675	0.100643
492676	0.100372
492677	0.100595
492678	0.100481
492679	0.100413
492680	0.10075
492681	0.10061
492682	0.10082
492683	0.10095
492684	0.100759
492685	0.101077
492686	0.100902
492687	0.100837
492688	0.100965
492689	0.100697
492690	0.100904
492691	0.100772
492692	0.100616
492693	0.100862
492694	0.10066
492695	0.100777
492696	0.100781
492697	0.100584
492698	0.10091
492699	0.100636
492700	0.100705
492701	0.10078
492702	0.100523
492703	0.100782
492704	0.100671
492705	0.10068
492706	0.100895
492707	0.10063
492708	0.100835
492709	0.100725
492710	0.100597
492711	0.100812
492712	0.100567
492713	0.100775
492714	0.100788
492715	0.10061
492716	0.100895
492717	0.1007
492718	0.100724
492719	0.100786
492720	0.100517
492721	0.100769
492722	0.100666
492723	0.100615
492724	0.100815
492725	0.100561
492726	0.100799
492727	0.100738
492728	0.100534
492729	0.100813
492730	0.100659
492731	0.100792
492732	0.100889
492733	0.100766
492734	0.101052
492735	0.100753
492736	0.100767
492737	0.100927
492738	0.100701
492739	0.100973
492740	0.100948
492741	0.100865
492742	0.101096
492743	0.100803
492744	0.100877
492745	0.100856
492746	0.100648
492747	0.100937
492748	0.100775
492749	0.100788
492750	0.101029
492751	0.100872
492752	0.101064
492753	0.101002
492754	0.100753
492755	0.100976
492756	0.10076
492757	0.100842
492758	0.100954
492759	0.100708
492760	0.100944
492761	0.100794
492762	0.100658
492763	0.100864
492764	0.100601
492765	0.100767
492766	0.100753
492767	0.100581
492768	0.100836
492769	0.100674
492770	0.100754
492771	0.100942
492772	0.100688
492773	0.101
492774	0.100891
492775	0.100874
492776	0.10107
492777	0.100802
492778	0.101064
492779	0.100972
492780	0.100875
492781	0.100989
492782	0.100686
492783	0.100898
492784	0.100921
492785	0.100816
492786	0.101057
492787	0.100741
492788	0.101008
492789	0.100964
492790	0.100851
492791	0.101166
492792	0.100829
492793	0.100941
492794	0.100877
492795	0.10069
492796	0.100991
492797	0.100725
492798	0.100861
492799	0.10077
492800	0.100565
492801	0.100833
492802	0.100647
492803	0.100847
492804	0.100899
492805	0.100698
492806	0.100918
492807	0.100737
492808	0.100816
492809	0.100813
492810	0.100547
492811	0.100761
492812	0.100569
492813	0.100634
492814	0.100782
492815	0.100588
492816	0.100946
492817	0.100859
492818	0.100825
492819	0.10107
492820	0.100765
492821	0.101001
492822	0.100877
492823	0.100725
492824	0.100994
492825	0.100781
492826	0.101094
492827	0.101112
492828	0.101063
492829	0.101283
492830	0.100951
492831	0.101126
492832	0.101066
492833	0.100894
492834	0.101056
492835	0.100819
492836	0.100994
492837	0.100857
492838	0.100733
492839	0.100856
492840	0.100609
492841	0.100872
492842	0.100705
492843	0.100685
492844	0.100939
492845	0.100773
492846	0.101019
492847	0.100817
492848	0.100873
492849	0.10096
492850	0.100695
492851	0.100994
492852	0.10073
492853	0.100789
492854	0.100797
492855	0.100562
492856	0.100832
492857	0.10056
492858	0.100654
492859	0.100671
492860	0.100469
492861	0.100669
492862	0.100382
492863	0.100677
492864	0.100647
492865	0.100512
492866	0.100825
492867	0.100585
492868	0.10096
492869	0.100864
492870	0.100859
492871	0.101026
492872	0.100708
492873	0.101022
492874	0.100774
492875	0.100927
492876	0.100976
492877	0.100734
492878	0.10098
492879	0.100664
492880	0.100939
492881	0.100822
492882	0.100787
492883	0.10085
492884	0.100628
492885	0.100891
492886	0.100639
492887	0.100789
492888	0.100817
492889	0.100652
492890	0.100881
492891	0.10057
492892	0.100758
492893	0.100596
492894	0.100622
492895	0.100848
492896	0.100551
492897	0.100833
492898	0.100519
492899	0.100602
492900	0.100685
492901	0.100563
492902	0.100854
492903	0.100658
492904	0.10088
492905	0.100831
492906	0.100613
492907	0.100923
492908	0.100665
492909	0.101023
492910	0.100887
492911	0.10093
492912	0.101014
492913	0.100708
492914	0.100946
492915	0.100615
492916	0.100776
492917	0.100932
492918	0.10083
492919	0.101083
492920	0.100815
492921	0.101048
492922	0.100906
492923	0.100878
492924	0.101005
492925	0.100688
492926	0.100954
492927	0.100688
492928	0.100851
492929	0.100917
492930	0.10077
492931	0.100912
492932	0.100574
492933	0.100888
492934	0.100738
492935	0.100843
492936	0.101008
492937	0.100825
492938	0.101084
492939	0.100703
492940	0.100857
492941	0.100785
492942	0.100689
492943	0.100873
492944	0.10063
492945	0.100893
492946	0.100644
492947	0.10083
492948	0.100846
492949	0.100647
492950	0.100833
492951	0.100564
492952	0.100885
492953	0.100694
492954	0.10076
492955	0.100839
492956	0.100664
492957	0.100951
492958	0.100654
492959	0.100903
492960	0.100777
492961	0.100669
492962	0.100874
492963	0.100577
492964	0.100782
492965	0.10051
492966	0.100591
492967	0.100761
492968	0.100552
492969	0.100777
492970	0.100519
492971	0.100656
492972	0.100597
492973	0.100443
492974	0.100729
492975	0.100416
492976	0.100629
492977	0.100603
492978	0.100568
492979	0.100803
492980	0.100541
492981	0.10074
492982	0.100613
492983	0.100527
492984	0.100841
492985	0.100653
492986	0.100994
492987	0.100772
492988	0.100766
492989	0.100919
492990	0.100636
492991	0.100869
492992	0.100682
492993	0.100784
492994	0.100984
492995	0.100775
492996	0.101098
492997	0.100817
492998	0.100911
492999	0.100906
493000	0.100748
493001	0.100965
493002	0.100679
493003	0.100952
493004	0.100839
493005	0.100771
493006	0.101048
493007	0.100938
493008	0.101336
493009	0.101139
493010	0.101234
493011	0.10126
493012	0.100979
493013	0.101255
493014	0.100941
493015	0.101155
493016	0.101159
493017	0.101032
493018	0.101216
493019	0.101056
493020	0.101426
493021	0.101106
493022	0.101262
493023	0.101328
493024	0.101161
493025	0.101447
493026	0.101191
493027	0.101427
493028	0.101278
493029	0.101162
493030	0.101341
493031	0.101127
493032	0.101487
493033	0.101291
493034	0.101318
493035	0.101384
493036	0.101094
493037	0.101344
493038	0.101083
493039	0.101199
493040	0.101132
493041	0.100906
493042	0.101102
493043	0.100782
493044	0.101037
493045	0.100973
493046	0.100898
493047	0.101061
493048	0.100832
493049	0.101076
493050	0.100783
493051	0.100901
493052	0.100981
493053	0.100849
493054	0.101142
493055	0.100845
493056	0.10103
493057	0.101028
493058	0.101
493059	0.101208
493060	0.100941
493061	0.101245
493062	0.100991
493063	0.101005
493064	0.1011
493065	0.100917
493066	0.101141
493067	0.10087
493068	0.101092
493069	0.100956
493070	0.100793
493071	0.100986
493072	0.10075
493073	0.101093
493074	0.100967
493075	0.101015
493076	0.101055
493077	0.100831
493078	0.101101
493079	0.100808
493080	0.100995
493081	0.100944
493082	0.100736
493083	0.100933
493084	0.100587
493085	0.100896
493086	0.100851
493087	0.100869
493088	0.101044
493089	0.100751
493090	0.100973
493091	0.100774
493092	0.100851
493093	0.100958
493094	0.100731
493095	0.100973
493096	0.100696
493097	0.100898
493098	0.101008
493099	0.100813
493100	0.101063
493101	0.100744
493102	0.100833
493103	0.10076
493104	0.100693
493105	0.100911
493106	0.100579
493107	0.100919
493108	0.100741
493109	0.100718
493110	0.101009
493111	0.100828
493112	0.101163
493113	0.100913
493114	0.101069
493115	0.101163
493116	0.101
493117	0.101299
493118	0.101003
493119	0.101143
493120	0.101125
493121	0.101022
493122	0.101317
493123	0.10108
493124	0.101244
493125	0.101086
493126	0.101024
493127	0.101209
493128	0.101015
493129	0.101388
493130	0.101299
493131	0.101283
493132	0.101417
493133	0.101149
493134	0.101324
493135	0.101081
493136	0.101103
493137	0.101141
493138	0.100799
493139	0.101064
493140	0.100881
493141	0.101019
493142	0.101092
493143	0.100925
493144	0.101216
493145	0.100947
493146	0.101138
493147	0.101125
493148	0.100935
493149	0.101201
493150	0.100884
493151	0.101141
493152	0.101011
493153	0.101073
493154	0.101204
493155	0.100967
493156	0.101245
493157	0.101016
493158	0.101075
493159	0.101132
493160	0.100917
493161	0.10121
493162	0.100948
493163	0.10114
493164	0.101026
493165	0.100907
493166	0.101022
493167	0.100654
493168	0.100959
493169	0.10081
493170	0.100857
493171	0.10099
493172	0.100765
493173	0.101073
493174	0.100857
493175	0.100957
493176	0.100956
493177	0.100829
493178	0.101103
493179	0.100776
493180	0.100976
493181	0.100957
493182	0.100884
493183	0.10114
493184	0.100812
493185	0.101095
493186	0.101003
493187	0.101069
493188	0.101213
493189	0.100894
493190	0.101192
493191	0.101009
493192	0.101013
493193	0.101113
493194	0.100939
493195	0.101216
493196	0.100913
493197	0.101114
493198	0.101163
493199	0.101022
493200	0.10125
493201	0.100959
493202	0.101199
493203	0.101113
493204	0.100988
493205	0.101197
493206	0.100868
493207	0.10112
493208	0.100973
493209	0.100968
493210	0.101146
493211	0.10101
493212	0.10127
493213	0.100984
493214	0.101173
493215	0.101133
493216	0.10099
493217	0.101203
493218	0.100882
493219	0.101127
493220	0.100892
493221	0.100948
493222	0.101054
493223	0.10077
493224	0.101022
493225	0.100737
493226	0.100968
493227	0.10079
493228	0.100936
493229	0.100924
493230	0.100833
493231	0.100983
493232	0.100727
493233	0.100973
493234	0.100653
493235	0.100916
493236	0.100677
493237	0.100716
493238	0.100757
493239	0.100596
493240	0.100848
493241	0.100654
493242	0.100951
493243	0.100656
493244	0.100871
493245	0.100726
493246	0.100675
493247	0.100756
493248	0.100701
493249	0.100982
493250	0.100667
493251	0.100992
493252	0.100849
493253	0.101099
493254	0.101061
493255	0.100984
493256	0.101189
493257	0.100873
493258	0.101145
493259	0.100826
493260	0.101052
493261	0.100825
493262	0.100882
493263	0.100918
493264	0.100809
493265	0.10108
493266	0.100837
493267	0.101114
493268	0.100808
493269	0.100986
493270	0.100862
493271	0.100833
493272	0.100927
493273	0.100774
493274	0.101011
493275	0.100724
493276	0.101
493277	0.100788
493278	0.101038
493279	0.100952
493280	0.101079
493281	0.101155
493282	0.101006
493283	0.101156
493284	0.10086
493285	0.101077
493286	0.100823
493287	0.101133
493288	0.100909
493289	0.100918
493290	0.100906
493291	0.100746
493292	0.100895
493293	0.100635
493294	0.100956
493295	0.100692
493296	0.10098
493297	0.100752
493298	0.100755
493299	0.100707
493300	0.100549
493301	0.100682
493302	0.100419
493303	0.100621
493304	0.100333
493305	0.100581
493306	0.100437
493307	0.100453
493308	0.100515
493309	0.10041
493310	0.100734
493311	0.100521
493312	0.10086
493313	0.10056
493314	0.100814
493315	0.100645
493316	0.100788
493317	0.100761
493318	0.100621
493319	0.10079
493320	0.100508
493321	0.100856
493322	0.100601
493323	0.100913
493324	0.100819
493325	0.10108
493326	0.101045
493327	0.101026
493328	0.101185
493329	0.100849
493330	0.101177
493331	0.100928
493332	0.101202
493333	0.101009
493334	0.101133
493335	0.10093
493336	0.100844
493337	0.100974
493338	0.10076
493339	0.10117
493340	0.100884
493341	0.101223
493342	0.101071
493343	0.101355
493344	0.101363
493345	0.101307
493346	0.101483
493347	0.101167
493348	0.101412
493349	0.101036
493350	0.101195
493351	0.100941
493352	0.101026
493353	0.100961
493354	0.100844
493355	0.101028
493356	0.100745
493357	0.101102
493358	0.100856
493359	0.101101
493360	0.10097
493361	0.101044
493362	0.10109
493363	0.100913
493364	0.101106
493365	0.10082
493366	0.101158
493367	0.100952
493368	0.101265
493369	0.101064
493370	0.101117
493371	0.101173
493372	0.101033
493373	0.101295
493374	0.101078
493375	0.101366
493376	0.101137
493377	0.101252
493378	0.101216
493379	0.101112
493380	0.101273
493381	0.101047
493382	0.101366
493383	0.10101
493384	0.101247
493385	0.101127
493386	0.101093
493387	0.101112
493388	0.100869
493389	0.101102
493390	0.100845
493391	0.101179
493392	0.100901
493393	0.101118
493394	0.101003
493395	0.101
493396	0.101131
493397	0.10086
493398	0.101104
493399	0.100864
493400	0.101281
493401	0.101005
493402	0.10116
493403	0.101081
493404	0.101029
493405	0.101156
493406	0.100881
493407	0.101098
493408	0.100792
493409	0.101005
493410	0.100709
493411	0.100876
493412	0.100841
493413	0.10082
493414	0.100895
493415	0.100706
493416	0.100999
493417	0.100744
493418	0.101109
493419	0.1008
493420	0.10105
493421	0.100933
493422	0.100995
493423	0.101238
493424	0.101144
493425	0.101321
493426	0.101029
493427	0.101267
493428	0.100927
493429	0.101128
493430	0.100939
493431	0.10093
493432	0.10096
493433	0.10074
493434	0.100923
493435	0.100542
493436	0.100848
493437	0.100604
493438	0.10083
493439	0.100633
493440	0.100726
493441	0.100832
493442	0.100776
493443	0.101009
493444	0.100703
493445	0.100977
493446	0.100677
493447	0.100936
493448	0.100772
493449	0.10088
493450	0.100858
493451	0.10073
493452	0.100902
493453	0.100659
493454	0.100869
493455	0.10057
493456	0.100806
493457	0.100556
493458	0.100831
493459	0.100718
493460	0.100791
493461	0.100888
493462	0.100832
493463	0.101047
493464	0.100813
493465	0.101088
493466	0.10071
493467	0.100964
493468	0.100765
493469	0.10093
493470	0.100779
493471	0.100755
493472	0.10084
493473	0.100568
493474	0.100834
493475	0.100552
493476	0.10082
493477	0.100582
493478	0.100774
493479	0.100787
493480	0.100836
493481	0.101005
493482	0.100849
493483	0.101115
493484	0.100813
493485	0.101058
493486	0.100785
493487	0.10098
493488	0.100891
493489	0.100832
493490	0.100965
493491	0.100675
493492	0.101
493493	0.100778
493494	0.101144
493495	0.100909
493496	0.101126
493497	0.100963
493498	0.101017
493499	0.101085
493500	0.100895
493501	0.101086
493502	0.100786
493503	0.10124
493504	0.100934
493505	0.101228
493506	0.101146
493507	0.101233
493508	0.10139
493509	0.10117
493510	0.101466
493511	0.101217
493512	0.10155
493513	0.101236
493514	0.101445
493515	0.10127
493516	0.101334
493517	0.101369
493518	0.101223
493519	0.101413
493520	0.101178
493521	0.101466
493522	0.101122
493523	0.101463
493524	0.101192
493525	0.101307
493526	0.101283
493527	0.10124
493528	0.101371
493529	0.101161
493530	0.101487
493531	0.101223
493532	0.101562
493533	0.101298
493534	0.10157
493535	0.101364
493536	0.101407
493537	0.101278
493538	0.101226
493539	0.101325
493540	0.101154
493541	0.1014
493542	0.101125
493543	0.101385
493544	0.101069
493545	0.10134
493546	0.101075
493547	0.101297
493548	0.101079
493549	0.101321
493550	0.101165
493551	0.101277
493552	0.101349
493553	0.101253
493554	0.10141
493555	0.101107
493556	0.101398
493557	0.101187
493558	0.101511
493559	0.101305
493560	0.1015
493561	0.101333
493562	0.101364
493563	0.101287
493564	0.101234
493565	0.101369
493566	0.101168
493567	0.10139
493568	0.10101
493569	0.101245
493570	0.100935
493571	0.101173
493572	0.100902
493573	0.101126
493574	0.101079
493575	0.101047
493576	0.101093
493577	0.100947
493578	0.101142
493579	0.100907
493580	0.101199
493581	0.100939
493582	0.101219
493583	0.100978
493584	0.101162
493585	0.100976
493586	0.101125
493587	0.101133
493588	0.101208
493589	0.101392
493590	0.101173
493591	0.101349
493592	0.101106
493593	0.101488
493594	0.101272
493595	0.101528
493596	0.101172
493597	0.101382
493598	0.101155
493599	0.10129
493600	0.101186
493601	0.101117
493602	0.101233
493603	0.101044
493604	0.10122
493605	0.100953
493606	0.101278
493607	0.100996
493608	0.101238
493609	0.100915
493610	0.101169
493611	0.101021
493612	0.101185
493613	0.101209
493614	0.101192
493615	0.101269
493616	0.101131
493617	0.101325
493618	0.101112
493619	0.101386
493620	0.101059
493621	0.101385
493622	0.101242
493623	0.101408
493624	0.101251
493625	0.101266
493626	0.101337
493627	0.101148
493628	0.101381
493629	0.101077
493630	0.101312
493631	0.100955
493632	0.101331
493633	0.101063
493634	0.101373
493635	0.101136
493636	0.101332
493637	0.101296
493638	0.101224
493639	0.101282
493640	0.101114
493641	0.101351
493642	0.101061
493643	0.101329
493644	0.101026
493645	0.10132
493646	0.101072
493647	0.101275
493648	0.101099
493649	0.101228
493650	0.101239
493651	0.101095
493652	0.101264
493653	0.101025
493654	0.101179
493655	0.10089
493656	0.101264
493657	0.100972
493658	0.10135
493659	0.101084
493660	0.101205
493661	0.100998
493662	0.101191
493663	0.101013
493664	0.100983
493665	0.101045
493666	0.100955
493667	0.101287
493668	0.101114
493669	0.101406
493670	0.101082
493671	0.101335
493672	0.100981
493673	0.101261
493674	0.101075
493675	0.101205
493676	0.101162
493677	0.101108
493678	0.101401
493679	0.101214
493680	0.101495
493681	0.101146
493682	0.101481
493683	0.101207
493684	0.101498
493685	0.101374
493686	0.101498
493687	0.101544
493688	0.101395
493689	0.101599
493690	0.101315
493691	0.101486
493692	0.101129
493693	0.101375
493694	0.101019
493695	0.101227
493696	0.101077
493697	0.101288
493698	0.101322
493699	0.101202
493700	0.101388
493701	0.101144
493702	0.101392
493703	0.101067
493704	0.101332
493705	0.100957
493706	0.101281
493707	0.101065
493708	0.10137
493709	0.101278
493710	0.101355
493711	0.101368
493712	0.10131
493713	0.101383
493714	0.101196
493715	0.10134
493716	0.101049
493717	0.101262
493718	0.101034
493719	0.101301
493720	0.101107
493721	0.101358
493722	0.101128
493723	0.101346
493724	0.101304
493725	0.101302
493726	0.101401
493727	0.101139
493728	0.101425
493729	0.101055
493730	0.101326
493731	0.101112
493732	0.101277
493733	0.10115
493734	0.101176
493735	0.101407
493736	0.101128
493737	0.101416
493738	0.101089
493739	0.101299
493740	0.101114
493741	0.101353
493742	0.101255
493743	0.101338
493744	0.101497
493745	0.101355
493746	0.101575
493747	0.101271
493748	0.101521
493749	0.101183
493750	0.101388
493751	0.101248
493752	0.10134
493753	0.101297
493754	0.101304
493755	0.101451
493756	0.101163
493757	0.101399
493758	0.101216
493759	0.101471
493760	0.101149
493761	0.101387
493762	0.101179
493763	0.101217
493764	0.101142
493765	0.101073
493766	0.101233
493767	0.101011
493768	0.101392
493769	0.101151
493770	0.101448
493771	0.101127
493772	0.1014
493773	0.101326
493774	0.101315
493775	0.101346
493776	0.101229
493777	0.10135
493778	0.101209
493779	0.101506
493780	0.101256
493781	0.101488
493782	0.101207
493783	0.101431
493784	0.101264
493785	0.101343
493786	0.10132
493787	0.101251
493788	0.101338
493789	0.10117
493790	0.101387
493791	0.101046
493792	0.101325
493793	0.101057
493794	0.101395
493795	0.101112
493796	0.10123
493797	0.101119
493798	0.101238
493799	0.101326
493800	0.10121
493801	0.101319
493802	0.101115
493803	0.101445
493804	0.101214
493805	0.101485
493806	0.101206
493807	0.101456
493808	0.101202
493809	0.101372
493810	0.101264
493811	0.101259
493812	0.101358
493813	0.101193
493814	0.101429
493815	0.101142
493816	0.101456
493817	0.101104
493818	0.101391
493819	0.101196
493820	0.101304
493821	0.101227
493822	0.10116
493823	0.101294
493824	0.10107
493825	0.101386
493826	0.101115
493827	0.101476
493828	0.101302
493829	0.101463
493830	0.101341
493831	0.101296
493832	0.101425
493833	0.101154
493834	0.101384
493835	0.101033
493836	0.101278
493837	0.101115
493838	0.101266
493839	0.10121
493840	0.101155
493841	0.10137
493842	0.101101
493843	0.101496
493844	0.101297
493845	0.101587
493846	0.101434
493847	0.101506
493848	0.101605
493849	0.101345
493850	0.101595
493851	0.101265
493852	0.101587
493853	0.101283
493854	0.10139
493855	0.101291
493856	0.101202
493857	0.101411
493858	0.101136
493859	0.101342
493860	0.101003
493861	0.10127
493862	0.10106
493863	0.101071
493864	0.101119
493865	0.100989
493866	0.101174
493867	0.100922
493868	0.101161
493869	0.100825
493870	0.101
493871	0.100841
493872	0.100855
493873	0.101006
493874	0.100855
493875	0.101159
493876	0.100874
493877	0.101172
493878	0.101001
493879	0.10113
493880	0.101172
493881	0.101022
493882	0.101285
493883	0.101029
493884	0.101312
493885	0.101062
493886	0.101276
493887	0.10121
493888	0.10111
493889	0.101312
493890	0.100931
493891	0.101219
493892	0.100931
493893	0.10115
493894	0.101072
493895	0.101028
493896	0.101323
493897	0.101112
493898	0.101359
493899	0.101235
493900	0.101359
493901	0.101288
493902	0.101208
493903	0.101397
493904	0.101232
493905	0.10149
493906	0.101216
493907	0.101547
493908	0.101389
493909	0.101461
493910	0.101379
493911	0.101329
493912	0.101417
493913	0.101198
493914	0.101459
493915	0.101102
493916	0.101319
493917	0.101075
493918	0.101244
493919	0.101154
493920	0.101115
493921	0.101238
493922	0.101067
493923	0.101363
493924	0.10103
493925	0.101258
493926	0.100971
493927	0.101112
493928	0.101057
493929	0.101007
493930	0.101335
493931	0.101118
493932	0.101422
493933	0.101164
493934	0.101419
493935	0.101285
493936	0.101331
493937	0.101387
493938	0.101228
493939	0.101459
493940	0.101182
493941	0.101512
493942	0.101253
493943	0.101454
493944	0.101346
493945	0.101298
493946	0.101494
493947	0.101278
493948	0.101485
493949	0.101131
493950	0.101418
493951	0.101157
493952	0.101325
493953	0.101175
493954	0.101173
493955	0.101212
493956	0.100975
493957	0.101279
493958	0.100988
493959	0.101276
493960	0.100968
493961	0.101234
493962	0.101088
493963	0.101082
493964	0.10116
493965	0.101022
493966	0.101306
493967	0.10113
493968	0.101371
493969	0.101036
493970	0.101291
493971	0.101133
493972	0.101203
493973	0.101149
493974	0.101094
493975	0.101375
493976	0.1012
493977	0.101649
493978	0.101318
493979	0.101513
493980	0.101252
493981	0.101264
493982	0.101254
493983	0.101073
493984	0.101349
493985	0.101097
493986	0.101331
493987	0.101198
493988	0.101246
493989	0.101278
493990	0.101207
493991	0.101436
493992	0.101191
493993	0.101517
493994	0.10132
493995	0.101344
493996	0.101279
493997	0.100963
493998	0.101236
493999	0.100905
494000	0.101219
494001	0.101116
494002	0.10124
494003	0.101264
494004	0.101158
494005	0.101412
494006	0.101167
494007	0.101426
494008	0.101108
494009	0.101286
494010	0.101181
494011	0.101244
494012	0.101261
494013	0.101074
494014	0.101373
494015	0.101049
494016	0.10133
494017	0.101064
494018	0.101423
494019	0.10121
494020	0.101409
494021	0.101377
494022	0.101324
494023	0.101446
494024	0.101343
494025	0.101569
494026	0.101253
494027	0.101492
494028	0.101207
494029	0.101369
494030	0.101383
494031	0.101366
494032	0.101511
494033	0.101318
494034	0.101579
494035	0.101219
494036	0.10144
494037	0.101171
494038	0.10131
494039	0.101261
494040	0.101128
494041	0.101364
494042	0.101207
494043	0.101528
494044	0.101182
494045	0.10145
494046	0.10134
494047	0.101405
494048	0.101456
494049	0.101229
494050	0.101456
494051	0.101133
494052	0.101418
494053	0.101189
494054	0.101354
494055	0.101276
494056	0.101246
494057	0.101378
494058	0.10106
494059	0.101366
494060	0.101114
494061	0.10132
494062	0.101084
494063	0.10115
494064	0.101112
494065	0.100954
494066	0.101234
494067	0.100957
494068	0.101303
494069	0.10107
494070	0.101264
494071	0.101187
494072	0.101149
494073	0.101337
494074	0.101123
494075	0.101462
494076	0.101165
494077	0.101405
494078	0.101241
494079	0.101273
494080	0.101288
494081	0.101046
494082	0.101394
494083	0.101225
494084	0.101511
494085	0.101321
494086	0.101403
494087	0.10144
494088	0.101331
494089	0.101505
494090	0.101173
494091	0.101351
494092	0.101111
494093	0.101375
494094	0.101332
494095	0.101289
494096	0.101472
494097	0.101272
494098	0.101554
494099	0.10126
494100	0.101531
494101	0.101331
494102	0.101443
494103	0.101435
494104	0.101199
494105	0.101405
494106	0.101063
494107	0.101299
494108	0.100992
494109	0.101162
494110	0.101113
494111	0.101073
494112	0.101215
494113	0.10103
494114	0.101343
494115	0.101064
494116	0.101347
494117	0.101132
494118	0.101243
494119	0.101188
494120	0.101063
494121	0.101199
494122	0.100922
494123	0.101205
494124	0.100863
494125	0.101224
494126	0.101129
494127	0.10121
494128	0.101364
494129	0.101193
494130	0.101353
494131	0.101044
494132	0.101358
494133	0.101202
494134	0.101174
494135	0.101274
494136	0.101004
494137	0.101211
494138	0.100822
494139	0.101065
494140	0.100935
494141	0.101013
494142	0.101101
494143	0.100854
494144	0.101067
494145	0.100767
494146	0.101013
494147	0.100918
494148	0.100939
494149	0.101055
494150	0.100844
494151	0.101215
494152	0.101022
494153	0.101253
494154	0.101078
494155	0.10107
494156	0.101158
494157	0.100885
494158	0.101108
494159	0.100832
494160	0.101125
494161	0.101044
494162	0.10126
494163	0.101337
494164	0.101106
494165	0.101342
494166	0.101064
494167	0.101312
494168	0.10112
494169	0.101243
494170	0.101276
494171	0.101094
494172	0.10138
494173	0.101092
494174	0.10134
494175	0.101228
494176	0.10134
494177	0.101445
494178	0.10115
494179	0.101364
494180	0.101144
494181	0.101279
494182	0.101268
494183	0.101181
494184	0.101353
494185	0.101054
494186	0.101301
494187	0.101148
494188	0.101263
494189	0.101371
494190	0.101174
494191	0.101413
494192	0.101135
494193	0.10137
494194	0.101338
494195	0.101347
494196	0.101444
494197	0.101189
494198	0.101372
494199	0.10114
494200	0.101259
494201	0.10127
494202	0.101062
494203	0.101326
494204	0.101042
494205	0.101275
494206	0.101076
494207	0.101086
494208	0.101261
494209	0.101101
494210	0.101435
494211	0.101201
494212	0.101459
494213	0.101377
494214	0.101318
494215	0.101417
494216	0.101201
494217	0.10148
494218	0.101296
494219	0.101413
494220	0.101337
494221	0.101159
494222	0.101326
494223	0.100957
494224	0.101227
494225	0.101005
494226	0.101106
494227	0.101165
494228	0.100917
494229	0.10109
494230	0.100795
494231	0.101113
494232	0.101063
494233	0.101173
494234	0.101345
494235	0.101151
494236	0.101447
494237	0.101163
494238	0.101395
494239	0.101217
494240	0.10119
494241	0.101332
494242	0.101217
494243	0.1015
494244	0.101233
494245	0.101499
494246	0.10128
494247	0.101236
494248	0.101336
494249	0.101023
494250	0.101362
494251	0.101094
494252	0.101388
494253	0.101281
494254	0.101309
494255	0.10142
494256	0.10124
494257	0.101497
494258	0.101165
494259	0.101395
494260	0.101112
494261	0.10122
494262	0.101353
494263	0.101216
494264	0.10149
494265	0.101236
494266	0.101443
494267	0.10121
494268	0.101178
494269	0.101302
494270	0.101188
494271	0.101452
494272	0.101111
494273	0.101348
494274	0.101151
494275	0.101308
494276	0.101395
494277	0.101338
494278	0.101638
494279	0.101343
494280	0.101568
494281	0.101403
494282	0.101263
494283	0.101462
494284	0.101196
494285	0.10156
494286	0.101361
494287	0.101529
494288	0.101638
494289	0.101526
494290	0.101866
494291	0.101572
494292	0.101738
494293	0.101633
494294	0.101524
494295	0.101695
494296	0.101482
494297	0.101667
494298	0.101374
494299	0.101569
494300	0.101463
494301	0.101334
494302	0.101505
494303	0.10118
494304	0.10146
494305	0.10116
494306	0.101233
494307	0.101156
494308	0.101091
494309	0.101349
494310	0.101086
494311	0.101331
494312	0.10103
494313	0.101264
494314	0.101046
494315	0.10122
494316	0.10124
494317	0.101127
494318	0.101308
494319	0.101092
494320	0.101297
494321	0.100979
494322	0.101323
494323	0.101037
494324	0.101317
494325	0.10124
494326	0.101381
494327	0.101368
494328	0.101328
494329	0.101394
494330	0.10115
494331	0.101494
494332	0.1013
494333	0.101627
494334	0.101441
494335	0.101647
494336	0.101391
494337	0.101547
494338	0.101601
494339	0.101483
494340	0.10162
494341	0.101349
494342	0.101586
494343	0.101276
494344	0.101612
494345	0.101366
494346	0.101568
494347	0.101343
494348	0.101393
494349	0.10145
494350	0.101332
494351	0.101488
494352	0.101209
494353	0.101521
494354	0.101177
494355	0.101347
494356	0.101117
494357	0.101264
494358	0.101114
494359	0.101173
494360	0.101215
494361	0.101074
494362	0.101187
494363	0.100939
494364	0.10121
494365	0.100953
494366	0.101275
494367	0.101085
494368	0.101431
494369	0.101187
494370	0.101342
494371	0.101212
494372	0.101208
494373	0.101181
494374	0.101098
494375	0.101266
494376	0.101018
494377	0.101266
494378	0.100986
494379	0.10138
494380	0.101163
494381	0.101458
494382	0.101278
494383	0.101443
494384	0.101272
494385	0.101203
494386	0.101346
494387	0.101233
494388	0.101478
494389	0.101155
494390	0.101441
494391	0.101077
494392	0.101312
494393	0.101054
494394	0.10121
494395	0.10123
494396	0.101289
494397	0.101266
494398	0.101098
494399	0.101302
494400	0.100959
494401	0.101203
494402	0.100917
494403	0.101154
494404	0.100881
494405	0.101191
494406	0.10098
494407	0.10122
494408	0.101053
494409	0.101177
494410	0.101146
494411	0.101138
494412	0.101277
494413	0.101078
494414	0.10129
494415	0.101075
494416	0.101302
494417	0.100966
494418	0.101184
494419	0.10094
494420	0.101291
494421	0.101046
494422	0.101237
494423	0.101143
494424	0.101129
494425	0.101222
494426	0.101019
494427	0.101167
494428	0.100943
494429	0.101249
494430	0.100984
494431	0.101334
494432	0.101118
494433	0.101335
494434	0.101236
494435	0.101268
494436	0.101329
494437	0.101259
494438	0.101482
494439	0.101376
494440	0.101632
494441	0.101261
494442	0.101587
494443	0.101341
494444	0.10157
494445	0.101381
494446	0.101454
494447	0.101382
494448	0.101202
494449	0.101434
494450	0.101142
494451	0.101477
494452	0.101214
494453	0.101523
494454	0.101284
494455	0.101447
494456	0.101359
494457	0.101356
494458	0.101412
494459	0.101194
494460	0.101511
494461	0.101281
494462	0.101614
494463	0.101377
494464	0.101634
494465	0.101525
494466	0.101541
494467	0.101593
494468	0.101409
494469	0.10168
494470	0.101377
494471	0.101647
494472	0.101276
494473	0.101485
494474	0.101395
494475	0.101362
494476	0.101434
494477	0.101265
494478	0.101467
494479	0.10113
494480	0.101491
494481	0.101227
494482	0.101496
494483	0.101158
494484	0.101431
494485	0.10126
494486	0.101398
494487	0.101206
494488	0.101253
494489	0.101196
494490	0.101076
494491	0.101276
494492	0.100996
494493	0.101262
494494	0.100961
494495	0.101326
494496	0.101047
494497	0.101208
494498	0.101169
494499	0.101229
494500	0.101399
494501	0.101169
494502	0.101432
494503	0.101106
494504	0.101383
494505	0.101162
494506	0.101309
494507	0.101329
494508	0.101269
494509	0.10148
494510	0.101198
494511	0.101439
494512	0.101086
494513	0.10136
494514	0.101262
494515	0.101301
494516	0.101327
494517	0.101187
494518	0.101568
494519	0.101318
494520	0.101541
494521	0.101291
494522	0.101412
494523	0.101432
494524	0.101335
494525	0.101532
494526	0.101339
494527	0.101557
494528	0.101293
494529	0.101527
494530	0.101267
494531	0.101327
494532	0.101345
494533	0.101204
494534	0.10142
494535	0.101079
494536	0.101366
494537	0.101028
494538	0.101247
494539	0.10106
494540	0.101159
494541	0.1012
494542	0.100967
494543	0.101133
494544	0.100809
494545	0.101089
494546	0.100818
494547	0.101062
494548	0.10088
494549	0.100969
494550	0.100974
494551	0.100913
494552	0.101142
494553	0.100964
494554	0.101308
494555	0.10107
494556	0.101319
494557	0.101055
494558	0.101321
494559	0.101304
494560	0.101194
494561	0.101367
494562	0.101121
494563	0.10135
494564	0.101031
494565	0.101266
494566	0.101052
494567	0.101265
494568	0.101051
494569	0.101027
494570	0.101091
494571	0.101002
494572	0.101263
494573	0.101038
494574	0.101272
494575	0.101033
494576	0.101248
494577	0.100929
494578	0.101134
494579	0.101026
494580	0.101136
494581	0.101361
494582	0.101193
494583	0.1015
494584	0.101262
494585	0.101581
494586	0.101264
494587	0.101467
494588	0.101176
494589	0.101317
494590	0.101365
494591	0.101346
494592	0.101467
494593	0.101212
494594	0.101468
494595	0.101136
494596	0.101355
494597	0.101074
494598	0.10131
494599	0.101223
494600	0.101424
494601	0.101521
494602	0.101457
494603	0.101682
494604	0.101365
494605	0.101562
494606	0.101236
494607	0.101512
494608	0.101317
494609	0.101581
494610	0.101493
494611	0.101501
494612	0.101589
494613	0.101386
494614	0.101673
494615	0.101365
494616	0.101678
494617	0.101364
494618	0.101521
494619	0.101353
494620	0.101459
494621	0.101346
494622	0.101413
494623	0.101386
494624	0.101274
494625	0.101463
494626	0.101353
494627	0.101574
494628	0.101307
494629	0.10154
494630	0.101233
494631	0.101492
494632	0.101143
494633	0.101347
494634	0.101037
494635	0.101295
494636	0.101078
494637	0.101332
494638	0.101254
494639	0.101412
494640	0.101419
494641	0.101355
494642	0.101576
494643	0.101462
494644	0.101664
494645	0.101403
494646	0.101694
494647	0.101462
494648	0.101686
494649	0.101513
494650	0.101489
494651	0.101518
494652	0.101277
494653	0.101533
494654	0.10122
494655	0.101452
494656	0.101221
494657	0.101258
494658	0.101194
494659	0.101067
494660	0.101334
494661	0.101144
494662	0.101465
494663	0.101205
494664	0.101427
494665	0.101256
494666	0.101153
494667	0.10132
494668	0.101113
494669	0.101397
494670	0.101133
494671	0.101374
494672	0.101133
494673	0.101166
494674	0.101257
494675	0.10104
494676	0.101208
494677	0.100864
494678	0.10112
494679	0.100895
494680	0.101098
494681	0.10107
494682	0.10105
494683	0.101181
494684	0.10112
494685	0.101368
494686	0.101123
494687	0.101367
494688	0.101084
494689	0.101321
494690	0.101072
494691	0.101332
494692	0.101082
494693	0.101302
494694	0.101188
494695	0.101237
494696	0.101311
494697	0.101218
494698	0.101347
494699	0.101261
494700	0.101485
494701	0.10129
494702	0.101511
494703	0.101221
494704	0.10151
494705	0.101221
494706	0.101547
494707	0.101281
494708	0.101396
494709	0.101266
494710	0.101266
494711	0.101382
494712	0.101291
494713	0.101362
494714	0.10114
494715	0.101363
494716	0.101141
494717	0.101478
494718	0.101192
494719	0.101468
494720	0.101172
494721	0.101408
494722	0.101129
494723	0.101287
494724	0.10122
494725	0.101269
494726	0.101382
494727	0.101361
494728	0.101571
494729	0.101359
494730	0.101606
494731	0.1012
494732	0.101457
494733	0.101183
494734	0.101426
494735	0.101147
494736	0.101296
494737	0.10122
494738	0.101316
494739	0.101361
494740	0.101237
494741	0.101407
494742	0.101145
494743	0.101355
494744	0.101123
494745	0.101401
494746	0.101141
494747	0.101407
494748	0.101094
494749	0.101262
494750	0.101111
494751	0.101245
494752	0.101215
494753	0.101167
494754	0.101266
494755	0.101126
494756	0.10127
494757	0.101002
494758	0.101287
494759	0.101082
494760	0.101343
494761	0.101104
494762	0.101339
494763	0.101023
494764	0.101272
494765	0.101088
494766	0.101214
494767	0.101136
494768	0.101186
494769	0.101257
494770	0.10119
494771	0.101427
494772	0.101196
494773	0.101442
494774	0.10125
494775	0.101506
494776	0.101244
494777	0.101541
494778	0.1012
494779	0.101509
494780	0.101263
494781	0.101568
494782	0.101271
494783	0.101587
494784	0.101305
494785	0.101488
494786	0.101252
494787	0.101543
494788	0.101204
494789	0.101465
494790	0.101219
494791	0.101444
494792	0.101155
494793	0.101404
494794	0.101261
494795	0.101451
494796	0.101263
494797	0.101314
494798	0.101235
494799	0.101276
494800	0.101245
494801	0.10122
494802	0.101346
494803	0.101204
494804	0.101362
494805	0.101159
494806	0.101457
494807	0.101106
494808	0.101433
494809	0.101129
494810	0.101508
494811	0.101265
494812	0.101504
494813	0.101248
494814	0.101427
494815	0.101298
494816	0.101353
494817	0.101347
494818	0.101287
494819	0.101418
494820	0.101252
494821	0.101497
494822	0.101247
494823	0.101522
494824	0.101233
494825	0.101457
494826	0.101119
494827	0.101407
494828	0.101191
494829	0.101512
494830	0.101264
494831	0.101483
494832	0.101154
494833	0.101424
494834	0.101231
494835	0.101434
494836	0.101211
494837	0.101359
494838	0.101252
494839	0.101312
494840	0.101333
494841	0.101298
494842	0.101386
494843	0.101396
494844	0.10148
494845	0.101336
494846	0.101461
494847	0.101298
494848	0.101473
494849	0.101336
494850	0.101638
494851	0.101467
494852	0.101667
494853	0.101327
494854	0.101607
494855	0.101242
494856	0.101515
494857	0.101222
494858	0.101483
494859	0.1012
494860	0.101334
494861	0.101226
494862	0.101253
494863	0.101258
494864	0.101229
494865	0.101283
494866	0.101081
494867	0.101219
494868	0.100949
494869	0.101202
494870	0.100895
494871	0.101226
494872	0.101013
494873	0.10135
494874	0.101085
494875	0.101318
494876	0.101148
494877	0.101334
494878	0.101252
494879	0.101232
494880	0.101354
494881	0.101252
494882	0.101499
494883	0.10131
494884	0.101488
494885	0.101134
494886	0.101378
494887	0.1011
494888	0.1015
494889	0.101253
494890	0.101494
494891	0.10128
494892	0.101491
494893	0.101323
494894	0.101334
494895	0.101289
494896	0.101177
494897	0.101284
494898	0.101101
494899	0.101356
494900	0.101088
494901	0.101398
494902	0.101167
494903	0.101488
494904	0.101239
494905	0.101488
494906	0.101199
494907	0.101446
494908	0.101295
494909	0.101373
494910	0.101272
494911	0.101244
494912	0.101257
494913	0.101165
494914	0.101371
494915	0.10123
494916	0.101522
494917	0.10132
494918	0.101557
494919	0.101237
494920	0.101502
494921	0.10125
494922	0.101509
494923	0.101222
494924	0.101386
494925	0.101209
494926	0.10134
494927	0.101257
494928	0.101211
494929	0.101227
494930	0.101171
494931	0.101322
494932	0.101091
494933	0.101316
494934	0.101005
494935	0.101336
494936	0.101182
494937	0.101496
494938	0.10124
494939	0.101515
494940	0.10126
494941	0.101415
494942	0.101285
494943	0.101375
494944	0.101412
494945	0.101312
494946	0.101417
494947	0.101207
494948	0.101426
494949	0.101099
494950	0.101404
494951	0.101098
494952	0.101348
494953	0.101101
494954	0.101284
494955	0.101088
494956	0.101145
494957	0.101183
494958	0.101039
494959	0.101304
494960	0.101071
494961	0.101345
494962	0.101069
494963	0.10132
494964	0.101162
494965	0.10129
494966	0.101452
494967	0.101318
494968	0.101477
494969	0.101165
494970	0.101356
494971	0.101073
494972	0.101205
494973	0.101141
494974	0.101065
494975	0.101327
494976	0.101051
494977	0.101416
494978	0.101182
494979	0.101432
494980	0.101375
494981	0.101457
494982	0.101526
494983	0.101292
494984	0.101606
494985	0.10129
494986	0.101467
494987	0.101237
494988	0.101231
494989	0.101257
494990	0.101101
494991	0.101405
494992	0.101119
494993	0.10136
494994	0.101213
494995	0.10123
494996	0.101324
494997	0.101086
494998	0.101339
494999	0.10104
495000	0.10128
495001	0.101081
495002	0.101112
495003	0.101178
495004	0.100961
495005	0.101256
495006	0.10096
495007	0.101309
495008	0.101083
495009	0.101162
495010	0.101153
495011	0.101041
495012	0.101288
495013	0.101113
495014	0.101363
495015	0.101071
495016	0.101247
495017	0.101242
495018	0.101174
495019	0.101459
495020	0.101207
495021	0.101498
495022	0.101224
495023	0.101422
495024	0.101346
495025	0.101286
495026	0.101499
495027	0.10125
495028	0.101521
495029	0.101321
495030	0.101459
495031	0.101326
495032	0.101293
495033	0.101424
495034	0.101188
495035	0.101426
495036	0.101095
495037	0.101347
495038	0.10112
495039	0.101222
495040	0.101228
495041	0.10111
495042	0.101318
495043	0.101075
495044	0.101432
495045	0.101199
495046	0.101492
495047	0.101271
495048	0.101406
495049	0.101329
495050	0.10131
495051	0.101407
495052	0.101189
495053	0.101483
495054	0.101197
495055	0.10149
495056	0.101171
495057	0.101445
495058	0.101239
495059	0.10158
495060	0.101508
495061	0.101563
495062	0.101587
495063	0.101478
495064	0.101544
495065	0.101386
495066	0.101685
495067	0.101431
495068	0.101731
495069	0.10135
495070	0.101679
495071	0.101412
495072	0.101684
495073	0.101589
495074	0.10171
495075	0.101576
495076	0.101585
495077	0.101654
495078	0.101516
495079	0.101696
495080	0.101423
495081	0.101662
495082	0.101354
495083	0.101646
495084	0.101404
495085	0.101553
495086	0.101426
495087	0.101453
495088	0.101528
495089	0.101278
495090	0.101562
495091	0.101269
495092	0.101528
495093	0.10127
495094	0.101531
495095	0.101438
495096	0.101548
495097	0.101528
495098	0.101547
495099	0.101721
495100	0.101445
495101	0.101697
495102	0.101498
495103	0.101852
495104	0.101569
495105	0.101718
495106	0.101631
495107	0.101609
495108	0.101715
495109	0.101532
495110	0.101614
495111	0.101311
495112	0.101504
495113	0.101161
495114	0.101452
495115	0.101163
495116	0.101439
495117	0.101272
495118	0.101373
495119	0.10141
495120	0.101269
495121	0.101539
495122	0.101234
495123	0.101489
495124	0.101211
495125	0.101554
495126	0.101308
495127	0.101458
495128	0.101435
495129	0.101374
495130	0.101448
495131	0.101311
495132	0.101595
495133	0.101297
495134	0.101637
495135	0.101334
495136	0.101553
495137	0.10146
495138	0.101436
495139	0.101534
495140	0.101361
495141	0.101573
495142	0.101264
495143	0.101452
495144	0.101228
495145	0.101383
495146	0.101404
495147	0.101235
495148	0.101487
495149	0.101208
495150	0.101466
495151	0.101105
495152	0.101316
495153	0.101173
495154	0.101225
495155	0.101288
495156	0.101097
495157	0.101295
495158	0.100987
495159	0.1013
495160	0.101035
495161	0.101313
495162	0.101192
495163	0.101216
495164	0.101343
495165	0.101182
495166	0.10146
495167	0.101262
495168	0.101592
495169	0.10143
495170	0.101696
495171	0.101621
495172	0.101553
495173	0.101616
495174	0.101338
495175	0.101602
495176	0.101257
495177	0.101581
495178	0.101356
495179	0.101436
495180	0.101459
495181	0.101373
495182	0.101487
495183	0.101221
495184	0.101447
495185	0.101234
495186	0.101525
495187	0.101273
495188	0.101496
495189	0.101326
495190	0.10137
495191	0.101309
495192	0.101229
495193	0.101507
495194	0.101319
495195	0.101616
495196	0.101324
495197	0.101712
495198	0.101528
495199	0.101767
495200	0.101644
495201	0.101687
495202	0.101757
495203	0.101704
495204	0.101903
495205	0.101676
495206	0.10186
495207	0.101514
495208	0.101732
495209	0.10143
495210	0.101596
495211	0.101413
495212	0.101473
495213	0.101413
495214	0.101244
495215	0.101391
495216	0.10111
495217	0.101407
495218	0.101119
495219	0.101468
495220	0.101246
495221	0.101488
495222	0.101449
495223	0.101485
495224	0.101502
495225	0.101403
495226	0.101599
495227	0.101349
495228	0.101672
495229	0.101374
495230	0.101654
495231	0.101354
495232	0.101485
495233	0.101328
495234	0.101286
495235	0.101318
495236	0.101164
495237	0.101419
495238	0.101221
495239	0.101589
495240	0.101321
495241	0.101633
495242	0.10151
495243	0.101686
495244	0.101662
495245	0.10169
495246	0.101733
495247	0.101568
495248	0.101835
495249	0.101575
495250	0.101849
495251	0.101541
495252	0.101795
495253	0.101498
495254	0.101733
495255	0.101596
495256	0.101606
495257	0.101664
495258	0.101464
495259	0.101602
495260	0.101295
495261	0.101566
495262	0.101242
495263	0.101561
495264	0.101273
495265	0.101486
495266	0.101394
495267	0.101389
495268	0.101441
495269	0.101233
495270	0.101453
495271	0.101191
495272	0.101478
495273	0.101167
495274	0.101398
495275	0.101217
495276	0.10136
495277	0.101271
495278	0.101255
495279	0.101376
495280	0.101139
495281	0.101337
495282	0.101055
495283	0.101355
495284	0.101034
495285	0.101243
495286	0.101067
495287	0.101139
495288	0.101239
495289	0.101094
495290	0.101383
495291	0.101075
495292	0.101335
495293	0.101048
495294	0.101186
495295	0.101281
495296	0.101178
495297	0.101405
495298	0.101197
495299	0.10155
495300	0.101239
495301	0.101421
495302	0.101307
495303	0.101294
495304	0.101405
495305	0.10116
495306	0.101437
495307	0.101096
495308	0.101438
495309	0.101177
495310	0.101338
495311	0.101185
495312	0.101264
495313	0.101341
495314	0.101217
495315	0.101357
495316	0.101129
495317	0.101387
495318	0.101087
495319	0.101434
495320	0.101133
495321	0.101341
495322	0.101173
495323	0.101229
495324	0.101229
495325	0.101208
495326	0.101335
495327	0.101152
495328	0.101429
495329	0.101128
495330	0.10138
495331	0.101135
495332	0.101489
495333	0.101286
495334	0.101599
495335	0.101484
495336	0.101629
495337	0.101657
495338	0.10148
495339	0.101664
495340	0.101445
495341	0.101794
495342	0.10154
495343	0.101767
495344	0.101623
495345	0.101705
495346	0.101756
495347	0.101584
495348	0.101778
495349	0.101423
495350	0.101605
495351	0.101258
495352	0.101351
495353	0.101246
495354	0.101256
495355	0.101477
495356	0.101302
495357	0.101584
495358	0.101281
495359	0.101596
495360	0.101412
495361	0.101525
495362	0.101628
495363	0.10148
495364	0.10171
495365	0.101463
495366	0.101786
495367	0.101494
495368	0.101579
495369	0.101527
495370	0.101425
495371	0.101496
495372	0.101236
495373	0.101544
495374	0.101185
495375	0.101437
495376	0.101276
495377	0.101291
495378	0.101275
495379	0.101144
495380	0.101341
495381	0.101156
495382	0.101415
495383	0.101128
495384	0.101321
495385	0.101231
495386	0.101163
495387	0.101343
495388	0.101081
495389	0.101399
495390	0.101187
495391	0.101485
495392	0.101313
495393	0.10132
495394	0.101473
495395	0.10138
495396	0.101656
495397	0.10135
495398	0.101677
495399	0.101454
495400	0.101601
495401	0.101455
495402	0.101293
495403	0.101427
495404	0.101188
495405	0.101436
495406	0.101119
495407	0.101463
495408	0.101392
495409	0.10144
495410	0.101542
495411	0.101262
495412	0.101556
495413	0.101196
495414	0.101391
495415	0.10112
495416	0.101164
495417	0.101165
495418	0.100961
495419	0.10122
495420	0.100979
495421	0.101277
495422	0.100951
495423	0.101108
495424	0.101074
495425	0.101134
495426	0.101369
495427	0.101104
495428	0.101395
495429	0.101099
495430	0.101285
495431	0.101165
495432	0.101139
495433	0.101268
495434	0.101004
495435	0.101402
495436	0.101223
495437	0.101485
495438	0.101412
495439	0.101374
495440	0.101492
495441	0.101194
495442	0.101516
495443	0.101234
495444	0.101396
495445	0.101287
495446	0.101306
495447	0.101414
495448	0.101155
495449	0.101396
495450	0.101069
495451	0.101315
495452	0.101182
495453	0.101294
495454	0.101357
495455	0.101176
495456	0.101417
495457	0.101148
495458	0.101383
495459	0.101193
495460	0.101363
495461	0.101349
495462	0.101271
495463	0.101528
495464	0.101238
495465	0.101549
495466	0.101249
495467	0.101542
495468	0.101321
495469	0.101475
495470	0.101435
495471	0.101262
495472	0.10148
495473	0.101228
495474	0.101443
495475	0.1012
495476	0.101354
495477	0.101118
495478	0.101211
495479	0.101312
495480	0.101185
495481	0.101416
495482	0.10111
495483	0.101432
495484	0.101167
495485	0.101329
495486	0.101206
495487	0.10126
495488	0.101313
495489	0.101169
495490	0.101411
495491	0.101097
495492	0.101411
495493	0.101169
495494	0.10146
495495	0.101407
495496	0.101321
495497	0.101505
495498	0.101291
495499	0.101564
495500	0.101276
495501	0.101563
495502	0.101356
495503	0.101481
495504	0.101498
495505	0.101393
495506	0.10158
495507	0.101416
495508	0.101718
495509	0.101416
495510	0.101639
495511	0.101403
495512	0.101536
495513	0.101537
495514	0.101427
495515	0.101609
495516	0.101332
495517	0.101584
495518	0.101291
495519	0.101616
495520	0.101314
495521	0.101667
495522	0.101433
495523	0.101767
495524	0.101557
495525	0.101752
495526	0.101655
495527	0.10177
495528	0.101811
495529	0.101668
495530	0.101824
495531	0.10159
495532	0.10186
495533	0.101647
495534	0.101856
495535	0.101499
495536	0.101698
495537	0.101429
495538	0.101676
495539	0.101504
495540	0.101645
495541	0.101499
495542	0.101485
495543	0.101444
495544	0.101343
495545	0.101474
495546	0.101272
495547	0.101536
495548	0.101332
495549	0.101649
495550	0.101373
495551	0.101779
495552	0.101472
495553	0.101752
495554	0.101404
495555	0.101631
495556	0.101361
495557	0.101524
495558	0.101326
495559	0.101388
495560	0.101387
495561	0.101283
495562	0.101426
495563	0.101326
495564	0.10145
495565	0.10113
495566	0.101379
495567	0.101167
495568	0.101428
495569	0.101182
495570	0.101446
495571	0.101154
495572	0.101424
495573	0.101108
495574	0.101372
495575	0.101153
495576	0.101277
495577	0.10111
495578	0.101105
495579	0.101141
495580	0.10103
495581	0.101266
495582	0.101167
495583	0.101505
495584	0.101248
495585	0.101545
495586	0.101222
495587	0.101538
495588	0.101193
495589	0.101448
495590	0.101195
495591	0.101376
495592	0.101227
495593	0.101307
495594	0.10134
495595	0.101356
495596	0.101508
495597	0.101451
495598	0.101596
495599	0.101301
495600	0.101544
495601	0.101336
495602	0.101615
495603	0.101303
495604	0.101604
495605	0.101294
495606	0.101502
495607	0.101307
495608	0.101455
495609	0.101325
495610	0.101461
495611	0.101394
495612	0.101377
495613	0.101399
495614	0.101409
495615	0.101474
495616	0.101441
495617	0.101569
495618	0.101412
495619	0.101593
495620	0.101451
495621	0.101596
495622	0.101392
495623	0.101592
495624	0.101304
495625	0.101491
495626	0.101197
495627	0.101448
495628	0.101154
495629	0.101327
495630	0.101069
495631	0.101351
495632	0.10113
495633	0.101268
495634	0.101206
495635	0.101229
495636	0.101294
495637	0.101221
495638	0.101436
495639	0.10129
495640	0.101602
495641	0.101405
495642	0.101754
495643	0.101467
495644	0.101777
495645	0.101466
495646	0.1017
495647	0.101418
495648	0.10173
495649	0.101497
495650	0.101646
495651	0.101544
495652	0.101574
495653	0.101527
495654	0.101473
495655	0.101551
495656	0.101364
495657	0.101633
495658	0.101357
495659	0.101617
495660	0.101308
495661	0.101667
495662	0.101339
495663	0.10157
495664	0.101351
495665	0.101531
495666	0.101507
495667	0.101458
495668	0.101518
495669	0.10133
495670	0.101599
495671	0.101422
495672	0.101688
495673	0.10131
495674	0.101605
495675	0.101321
495676	0.101597
495677	0.10141
495678	0.101592
495679	0.101638
495680	0.101597
495681	0.101681
495682	0.101498
495683	0.101635
495684	0.101341
495685	0.101542
495686	0.101224
495687	0.101499
495688	0.101232
495689	0.101525
495690	0.101353
495691	0.101472
495692	0.101268
495693	0.101248
495694	0.101178
495695	0.101133
495696	0.101295
495697	0.101136
495698	0.10137
495699	0.10111
495700	0.101541
495701	0.101271
495702	0.101626
495703	0.101378
495704	0.101607
495705	0.101294
495706	0.101532
495707	0.101375
495708	0.101649
495709	0.101512
495710	0.101519
495711	0.101422
495712	0.101428
495713	0.101603
495714	0.101456
495715	0.101619
495716	0.101292
495717	0.101613
495718	0.101313
495719	0.101588
495720	0.101293
495721	0.101535
495722	0.101327
495723	0.101632
495724	0.101575
495725	0.101612
495726	0.101532
495727	0.10145
495728	0.101503
495729	0.101376
495730	0.101554
495731	0.101414
495732	0.101666
495733	0.101329
495734	0.10166
495735	0.101305
495736	0.10164
495737	0.101398
495738	0.101701
495739	0.101523
495740	0.101792
495741	0.101672
495742	0.101681
495743	0.101724
495744	0.101651
495745	0.101761
495746	0.10154
495747	0.101738
495748	0.101499
495749	0.101666
495750	0.101371
495751	0.101679
495752	0.101426
495753	0.101745
495754	0.101407
495755	0.101663
495756	0.10137
495757	0.101564
495758	0.101346
495759	0.101457
495760	0.101334
495761	0.101304
495762	0.101288
495763	0.101192
495764	0.101385
495765	0.101188
495766	0.101472
495767	0.101251
495768	0.101563
495769	0.101263
495770	0.101505
495771	0.101256
495772	0.101506
495773	0.10124
495774	0.101432
495775	0.101267
495776	0.101315
495777	0.101408
495778	0.101371
495779	0.101541
495780	0.101393
495781	0.101665
495782	0.101378
495783	0.101609
495784	0.101297
495785	0.101523
495786	0.101276
495787	0.101487
495788	0.101339
495789	0.101412
495790	0.101508
495791	0.101414
495792	0.10158
495793	0.101351
495794	0.101732
495795	0.101458
495796	0.101689
495797	0.101434
495798	0.101669
495799	0.101438
495800	0.101658
495801	0.101527
495802	0.101569
495803	0.101616
495804	0.101522
495805	0.101618
495806	0.101312
495807	0.101576
495808	0.101283
495809	0.101616
495810	0.101313
495811	0.101658
495812	0.101285
495813	0.101649
495814	0.101409
495815	0.101586
495816	0.101449
495817	0.10144
495818	0.101323
495819	0.101188
495820	0.101318
495821	0.101212
495822	0.101469
495823	0.1013
495824	0.101615
495825	0.101354
495826	0.101606
495827	0.101363
495828	0.101601
495829	0.101368
495830	0.101536
495831	0.101326
495832	0.101494
495833	0.101412
495834	0.101374
495835	0.101491
495836	0.101395
495837	0.101625
495838	0.101349
495839	0.101523
495840	0.101242
495841	0.101555
495842	0.101274
495843	0.101553
495844	0.101249
495845	0.101492
495846	0.101365
495847	0.101437
495848	0.101417
495849	0.101384
495850	0.101444
495851	0.101301
495852	0.101498
495853	0.10122
495854	0.1015
495855	0.101171
495856	0.101478
495857	0.10114
495858	0.101359
495859	0.101141
495860	0.101356
495861	0.101235
495862	0.101417
495863	0.101416
495864	0.101338
495865	0.101504
495866	0.101284
495867	0.101502
495868	0.101227
495869	0.101507
495870	0.101173
495871	0.101449
495872	0.101107
495873	0.101393
495874	0.101205
495875	0.101391
495876	0.10112
495877	0.101241
495878	0.101176
495879	0.10126
495880	0.101227
495881	0.10116
495882	0.101302
495883	0.101194
495884	0.101418
495885	0.101194
495886	0.101476
495887	0.101192
495888	0.10145
495889	0.101188
495890	0.10142
495891	0.101141
495892	0.101407
495893	0.10118
495894	0.101338
495895	0.101151
495896	0.101135
495897	0.101205
495898	0.101133
495899	0.101261
495900	0.101086
495901	0.101329
495902	0.101082
495903	0.101436
495904	0.10115
495905	0.10142
495906	0.101165
495907	0.101468
495908	0.101294
495909	0.10147
495910	0.10129
495911	0.10139
495912	0.101284
495913	0.101298
495914	0.10139
495915	0.101271
495916	0.101448
495917	0.101181
495918	0.101443
495919	0.101207
495920	0.101496
495921	0.101222
495922	0.101609
495923	0.101341
495924	0.101583
495925	0.101309
495926	0.101456
495927	0.101391
495928	0.101289
495929	0.101398
495930	0.101212
495931	0.101444
495932	0.101134
495933	0.101413
495934	0.101043
495935	0.101389
495936	0.10111
495937	0.101324
495938	0.101077
495939	0.101251
495940	0.101111
495941	0.101171
495942	0.101211
495943	0.101191
495944	0.101291
495945	0.101148
495946	0.10141
495947	0.101171
495948	0.101534
495949	0.101211
495950	0.101491
495951	0.101158
495952	0.101332
495953	0.101082
495954	0.101144
495955	0.101026
495956	0.101037
495957	0.101173
495958	0.101072
495959	0.101253
495960	0.101022
495961	0.10124
495962	0.10104
495963	0.101314
495964	0.101082
495965	0.101321
495966	0.101013
495967	0.101291
495968	0.101134
495969	0.101318
495970	0.101226
495971	0.10122
495972	0.101365
495973	0.101199
495974	0.101361
495975	0.10108
495976	0.101286
495977	0.101073
495978	0.101437
495979	0.101228
495980	0.101528
495981	0.101255
495982	0.10145
495983	0.10127
495984	0.101329
495985	0.101389
495986	0.101421
495987	0.101545
495988	0.101359
495989	0.10157
495990	0.101341
495991	0.10163
495992	0.101277
495993	0.10155
495994	0.101279
495995	0.101467
495996	0.101334
495997	0.101407
495998	0.101357
495999	0.101379
496000	0.10155
496001	0.101402
496002	0.101563
496003	0.101275
496004	0.101548
496005	0.101259
496006	0.101574
496007	0.101312
496008	0.101538
496009	0.10125
496010	0.101373
496011	0.101254
496012	0.101283
496013	0.101297
496014	0.101215
496015	0.10143
496016	0.101173
496017	0.101503
496018	0.101295
496019	0.101594
496020	0.101319
496021	0.101665
496022	0.10134
496023	0.101549
496024	0.101245
496025	0.101374
496026	0.101209
496027	0.101205
496028	0.101256
496029	0.10119
496030	0.101388
496031	0.101173
496032	0.101377
496033	0.101021
496034	0.101302
496035	0.101011
496036	0.10133
496037	0.10108
496038	0.101329
496039	0.101116
496040	0.101202
496041	0.101101
496042	0.100971
496043	0.101052
496044	0.100889
496045	0.101157
496046	0.101018
496047	0.101491
496048	0.101293
496049	0.101596
496050	0.101319
496051	0.101493
496052	0.101309
496053	0.101359
496054	0.101349
496055	0.101298
496056	0.101402
496057	0.101172
496058	0.10135
496059	0.101086
496060	0.101366
496061	0.101186
496062	0.101494
496063	0.101198
496064	0.10147
496065	0.101255
496066	0.101426
496067	0.101379
496068	0.101504
496069	0.101629
496070	0.101464
496071	0.101685
496072	0.101476
496073	0.10182
496074	0.101495
496075	0.101705
496076	0.101337
496077	0.101623
496078	0.101337
496079	0.101478
496080	0.10128
496081	0.101357
496082	0.101363
496083	0.101386
496084	0.101398
496085	0.101291
496086	0.101485
496087	0.101242
496088	0.101613
496089	0.10137
496090	0.101693
496091	0.101392
496092	0.101746
496093	0.101674
496094	0.101945
496095	0.101687
496096	0.101801
496097	0.101653
496098	0.101716
496099	0.101744
496100	0.101581
496101	0.101674
496102	0.101523
496103	0.101723
496104	0.101484
496105	0.101758
496106	0.101445
496107	0.101729
496108	0.1014
496109	0.101733
496110	0.101453
496111	0.101685
496112	0.101445
496113	0.101602
496114	0.101533
496115	0.101573
496116	0.101569
496117	0.101421
496118	0.101558
496119	0.101404
496120	0.101636
496121	0.101373
496122	0.101666
496123	0.101355
496124	0.101726
496125	0.101392
496126	0.101652
496127	0.101396
496128	0.101615
496129	0.101377
496130	0.1015
496131	0.101401
496132	0.101383
496133	0.101474
496134	0.101347
496135	0.101581
496136	0.10131
496137	0.10166
496138	0.10139
496139	0.101638
496140	0.101429
496141	0.101507
496142	0.10158
496143	0.101413
496144	0.101638
496145	0.10134
496146	0.101654
496147	0.101354
496148	0.10172
496149	0.101563
496150	0.101708
496151	0.101604
496152	0.101539
496153	0.101668
496154	0.10144
496155	0.10176
496156	0.101467
496157	0.101788
496158	0.101512
496159	0.101702
496160	0.101502
496161	0.101588
496162	0.101516
496163	0.10143
496164	0.101581
496165	0.101433
496166	0.101671
496167	0.10136
496168	0.101686
496169	0.101408
496170	0.101647
496171	0.101532
496172	0.101533
496173	0.101574
496174	0.101417
496175	0.101673
496176	0.101303
496177	0.101565
496178	0.101247
496179	0.101534
496180	0.101365
496181	0.101606
496182	0.101629
496183	0.10159
496184	0.10179
496185	0.101598
496186	0.101872
496187	0.101519
496188	0.101821
496189	0.101555
496190	0.101775
496191	0.101685
496192	0.101702
496193	0.10172
496194	0.101566
496195	0.101785
496196	0.101553
496197	0.101907
496198	0.101584
496199	0.101868
496200	0.101602
496201	0.101714
496202	0.101636
496203	0.101506
496204	0.101547
496205	0.101363
496206	0.101588
496207	0.101397
496208	0.101724
496209	0.101455
496210	0.1018
496211	0.101667
496212	0.101756
496213	0.101665
496214	0.101529
496215	0.101747
496216	0.101526
496217	0.101784
496218	0.101395
496219	0.101701
496220	0.101375
496221	0.101684
496222	0.101603
496223	0.101639
496224	0.101748
496225	0.101556
496226	0.101763
496227	0.101526
496228	0.101815
496229	0.101633
496230	0.101865
496231	0.101745
496232	0.101714
496233	0.101729
496234	0.101595
496235	0.101861
496236	0.101574
496237	0.101961
496238	0.101682
496239	0.101868
496240	0.101721
496241	0.101772
496242	0.101909
496243	0.1017
496244	0.102063
496245	0.101766
496246	0.101982
496247	0.101756
496248	0.10195
496249	0.101905
496250	0.101911
496251	0.101961
496252	0.101701
496253	0.101953
496254	0.101592
496255	0.101814
496256	0.101574
496257	0.10186
496258	0.10161
496259	0.101647
496260	0.101608
496261	0.101511
496262	0.101756
496263	0.101461
496264	0.101798
496265	0.101523
496266	0.101798
496267	0.101559
496268	0.101614
496269	0.101567
496270	0.101423
496271	0.101661
496272	0.101507
496273	0.10183
496274	0.101619
496275	0.101779
496276	0.101797
496277	0.101734
496278	0.101919
496279	0.101681
496280	0.10196
496281	0.101663
496282	0.101914
496283	0.101775
496284	0.101825
496285	0.101869
496286	0.101727
496287	0.101948
496288	0.10164
496289	0.101973
496290	0.101716
496291	0.101804
496292	0.101742
496293	0.101597
496294	0.101774
496295	0.101547
496296	0.101903
496297	0.101594
496298	0.101854
496299	0.101672
496300	0.101766
496301	0.101772
496302	0.101682
496303	0.101956
496304	0.10161
496305	0.101827
496306	0.101525
496307	0.101782
496308	0.10169
496309	0.101645
496310	0.101912
496311	0.101628
496312	0.101923
496313	0.101672
496314	0.101922
496315	0.101835
496316	0.101965
496317	0.102156
496318	0.101968
496319	0.102201
496320	0.10188
496321	0.101977
496322	0.101915
496323	0.101724
496324	0.102024
496325	0.101764
496326	0.10201
496327	0.101879
496328	0.101747
496329	0.101936
496330	0.101663
496331	0.101919
496332	0.101653
496333	0.101569
496334	0.101694
496335	0.101463
496336	0.101781
496337	0.101601
496338	0.101644
496339	0.101729
496340	0.101425
496341	0.101668
496342	0.101507
496343	0.101619
496344	0.101766
496345	0.101583
496346	0.101785
496347	0.10144
496348	0.101508
496349	0.10159
496350	0.101388
496351	0.101662
496352	0.101371
496353	0.101443
496354	0.101497
496355	0.101199
496356	0.101535
496357	0.101297
496358	0.101405
496359	0.101443
496360	0.101288
496361	0.101565
496362	0.101293
496363	0.101475
496364	0.101509
496365	0.10139
496366	0.101716
496367	0.10139
496368	0.101592
496369	0.101582
496370	0.101502
496371	0.101772
496372	0.101486
496373	0.10175
496374	0.101656
496375	0.101568
496376	0.101742
496377	0.101491
496378	0.101708
496379	0.101503
496380	0.101472
496381	0.101633
496382	0.101388
496383	0.101626
496384	0.101494
496385	0.101513
496386	0.101666
496387	0.101383
496388	0.101618
496389	0.101431
496390	0.101418
496391	0.101472
496392	0.101192
496393	0.101446
496394	0.101171
496395	0.101197
496396	0.101475
496397	0.101279
496398	0.101642
496399	0.101544
496400	0.101435
496401	0.101641
496402	0.101423
496403	0.101653
496404	0.101523
496405	0.10143
496406	0.101637
496407	0.101294
496408	0.101564
496409	0.101515
496410	0.101388
496411	0.101563
496412	0.101257
496413	0.101396
496414	0.101381
496415	0.101171
496416	0.101411
496417	0.101117
496418	0.101302
496419	0.101377
496420	0.101124
496421	0.101364
496422	0.101083
496423	0.101136
496424	0.101254
496425	0.101053
496426	0.101333
496427	0.101146
496428	0.101128
496429	0.101336
496430	0.101109
496431	0.101458
496432	0.101414
496433	0.10132
496434	0.10149
496435	0.101182
496436	0.101362
496437	0.101335
496438	0.101203
496439	0.101431
496440	0.101179
496441	0.101355
496442	0.101393
496443	0.10119
496444	0.101462
496445	0.101275
496446	0.101336
496447	0.101522
496448	0.101226
496449	0.101511
496450	0.10149
496451	0.101418
496452	0.101619
496453	0.101352
496454	0.101543
496455	0.101595
496456	0.101403
496457	0.10165
496458	0.101361
496459	0.101411
496460	0.101546
496461	0.101243
496462	0.10151
496463	0.101337
496464	0.101243
496465	0.101477
496466	0.101248
496467	0.101416
496468	0.101513
496469	0.101384
496470	0.101608
496471	0.101392
496472	0.101545
496473	0.10167
496474	0.101417
496475	0.10164
496476	0.101361
496477	0.101327
496478	0.101434
496479	0.101143
496480	0.101404
496481	0.101327
496482	0.101242
496483	0.101478
496484	0.101317
496485	0.101494
496486	0.101543
496487	0.101377
496488	0.101662
496489	0.101414
496490	0.101448
496491	0.101485
496492	0.1012
496493	0.101458
496494	0.101235
496495	0.101207
496496	0.101433
496497	0.10122
496498	0.101454
496499	0.101508
496500	0.101339
496501	0.101617
496502	0.101471
496503	0.101598
496504	0.101728
496505	0.101497
496506	0.101706
496507	0.10163
496508	0.101566
496509	0.101811
496510	0.101535
496511	0.101764
496512	0.101769
496513	0.101568
496514	0.101817
496515	0.101565
496516	0.101671
496517	0.101743
496518	0.101598
496519	0.101947
496520	0.101687
496521	0.101729
496522	0.101799
496523	0.10152
496524	0.101785
496525	0.101624
496526	0.101561
496527	0.101782
496528	0.101595
496529	0.101808
496530	0.101723
496531	0.101572
496532	0.101766
496533	0.101442
496534	0.101587
496535	0.101591
496536	0.101465
496537	0.101706
496538	0.101535
496539	0.101676
496540	0.101809
496541	0.101519
496542	0.101783
496543	0.101725
496544	0.10168
496545	0.101882
496546	0.10158
496547	0.101749
496548	0.101678
496549	0.101477
496550	0.101745
496551	0.101515
496552	0.101686
496553	0.101754
496554	0.101577
496555	0.10177
496556	0.101494
496557	0.101476
496558	0.101604
496559	0.10136
496560	0.101687
496561	0.101625
496562	0.101433
496563	0.101749
496564	0.101562
496565	0.101795
496566	0.101783
496567	0.101577
496568	0.10178
496569	0.101519
496570	0.101616
496571	0.101822
496572	0.101637
496573	0.101861
496574	0.101642
496575	0.101606
496576	0.101871
496577	0.101665
496578	0.101804
496579	0.10166
496580	0.101532
496581	0.101736
496582	0.101511
496583	0.101611
496584	0.101669
496585	0.101416
496586	0.101724
496587	0.101579
496588	0.10154
496589	0.101694
496590	0.10139
496591	0.101579
496592	0.101428
496593	0.101254
496594	0.101452
496595	0.101198
496596	0.101384
496597	0.101462
496598	0.101444
496599	0.101747
496600	0.101524
496601	0.10157
496602	0.101695
496603	0.101421
496604	0.101684
496605	0.101514
496606	0.101464
496607	0.101696
496608	0.101449
496609	0.101708
496610	0.101705
496611	0.101604
496612	0.101852
496613	0.101651
496614	0.101839
496615	0.101936
496616	0.101847
496617	0.102115
496618	0.101832
496619	0.101957
496620	0.101972
496621	0.101726
496622	0.101892
496623	0.101572
496624	0.101703
496625	0.101699
496626	0.101487
496627	0.101763
496628	0.101458
496629	0.101682
496630	0.10166
496631	0.101563
496632	0.101863
496633	0.101623
496634	0.10186
496635	0.101675
496636	0.101754
496637	0.101963
496638	0.101761
496639	0.102063
496640	0.101879
496641	0.101974
496642	0.102025
496643	0.101754
496644	0.10202
496645	0.101784
496646	0.101922
496647	0.101889
496648	0.101733
496649	0.101967
496650	0.101649
496651	0.101889
496652	0.101702
496653	0.101645
496654	0.101779
496655	0.101507
496656	0.101762
496657	0.101484
496658	0.101575
496659	0.101608
496660	0.101417
496661	0.101685
496662	0.101415
496663	0.101629
496664	0.101586
496665	0.101498
496666	0.101775
496667	0.101531
496668	0.101766
496669	0.10161
496670	0.101656
496671	0.101842
496672	0.101651
496673	0.101969
496674	0.101637
496675	0.101701
496676	0.101719
496677	0.101529
496678	0.101789
496679	0.101551
496680	0.101713
496681	0.101568
496682	0.10152
496683	0.101756
496684	0.101428
496685	0.101647
496686	0.101417
496687	0.101475
496688	0.101568
496689	0.101356
496690	0.101652
496691	0.101382
496692	0.101556
496693	0.10151
496694	0.101454
496695	0.101711
496696	0.101509
496697	0.101821
496698	0.10164
496699	0.101792
496700	0.101898
496701	0.101735
496702	0.102022
496703	0.10179
496704	0.101943
496705	0.101901
496706	0.10182
496707	0.101936
496708	0.101685
496709	0.101929
496710	0.101698
496711	0.101833
496712	0.101821
496713	0.101704
496714	0.1019
496715	0.101635
496716	0.101835
496717	0.101542
496718	0.101535
496719	0.101657
496720	0.101459
496721	0.101706
496722	0.101484
496723	0.101736
496724	0.10165
496725	0.10158
496726	0.101772
496727	0.101402
496728	0.101749
496729	0.101528
496730	0.101673
496731	0.101639
496732	0.101433
496733	0.101678
496734	0.101417
496735	0.101645
496736	0.101544
496737	0.101446
496738	0.101622
496739	0.101345
496740	0.101599
496741	0.101431
496742	0.101434
496743	0.101545
496744	0.101314
496745	0.101622
496746	0.101543
496747	0.101664
496748	0.102004
496749	0.101812
496750	0.102034
496751	0.101914
496752	0.1018
496753	0.10204
496754	0.101698
496755	0.10188
496756	0.101883
496757	0.101742
496758	0.101973
496759	0.101746
496760	0.101981
496761	0.10201
496762	0.101747
496763	0.10207
496764	0.10184
496765	0.101881
496766	0.10195
496767	0.101676
496768	0.101959
496769	0.101742
496770	0.101725
496771	0.101874
496772	0.101533
496773	0.101696
496774	0.101563
496775	0.101498
496776	0.101783
496777	0.101573
496778	0.101782
496779	0.101842
496780	0.10165
496781	0.101931
496782	0.101701
496783	0.10176
496784	0.101836
496785	0.101563
496786	0.101788
496787	0.101642
496788	0.101543
496789	0.101706
496790	0.101415
496791	0.101615
496792	0.101619
496793	0.101513
496794	0.1018
496795	0.101537
496796	0.101703
496797	0.101758
496798	0.101586
496799	0.101949
496800	0.10174
496801	0.101766
496802	0.10189
496803	0.101639
496804	0.101895
496805	0.101785
496806	0.101745
496807	0.101969
496808	0.10166
496809	0.101878
496810	0.10185
496811	0.101713
496812	0.101959
496813	0.10172
496814	0.101752
496815	0.101891
496816	0.101596
496817	0.101853
496818	0.101795
496819	0.101667
496820	0.101862
496821	0.101634
496822	0.101747
496823	0.101821
496824	0.101517
496825	0.101743
496826	0.101534
496827	0.101469
496828	0.101608
496829	0.101327
496830	0.101554
496831	0.101509
496832	0.101301
496833	0.101449
496834	0.101168
496835	0.10124
496836	0.101391
496837	0.101163
496838	0.101396
496839	0.101175
496840	0.10118
496841	0.101329
496842	0.101066
496843	0.101279
496844	0.101144
496845	0.101024
496846	0.101261
496847	0.101031
496848	0.101226
496849	0.101226
496850	0.10107
496851	0.101401
496852	0.101223
496853	0.10142
496854	0.101631
496855	0.101414
496856	0.101688
496857	0.101635
496858	0.101562
496859	0.10176
496860	0.101513
496861	0.101821
496862	0.101742
496863	0.101569
496864	0.101838
496865	0.101541
496866	0.101642
496867	0.101619
496868	0.101423
496869	0.10167
496870	0.101468
496871	0.101629
496872	0.101575
496873	0.101513
496874	0.101799
496875	0.101498
496876	0.101752
496877	0.101579
496878	0.101635
496879	0.101674
496880	0.101437
496881	0.10173
496882	0.10137
496883	0.101618
496884	0.101384
496885	0.101505
496886	0.101604
496887	0.10146
496888	0.101597
496889	0.101333
496890	0.101625
496891	0.101414
496892	0.101593
496893	0.101508
496894	0.101575
496895	0.101706
496896	0.101541
496897	0.101702
496898	0.101452
496899	0.101741
496900	0.101515
496901	0.101671
496902	0.101464
496903	0.101485
496904	0.10157
496905	0.101347
496906	0.101578
496907	0.1013
496908	0.10162
496909	0.101351
496910	0.10156
496911	0.10147
496912	0.101435
496913	0.101561
496914	0.101319
496915	0.101639
496916	0.101413
496917	0.101694
496918	0.101375
496919	0.101559
496920	0.101467
496921	0.101459
496922	0.101553
496923	0.10135
496924	0.101578
496925	0.101304
496926	0.101601
496927	0.101362
496928	0.101571
496929	0.101478
496930	0.101437
496931	0.101564
496932	0.101336
496933	0.10164
496934	0.101354
496935	0.101643
496936	0.101367
496937	0.101591
496938	0.101535
496939	0.101471
496940	0.101579
496941	0.101405
496942	0.101673
496943	0.101412
496944	0.101657
496945	0.101446
496946	0.101571
496947	0.101578
496948	0.101502
496949	0.101685
496950	0.101474
496951	0.101768
496952	0.101478
496953	0.101732
496954	0.101559
496955	0.101698
496956	0.101699
496957	0.101633
496958	0.101784
496959	0.101525
496960	0.101743
496961	0.101528
496962	0.101801
496963	0.101581
496964	0.10179
496965	0.101746
496966	0.10166
496967	0.101836
496968	0.101562
496969	0.101873
496970	0.10151
496971	0.101739
496972	0.101516
496973	0.101741
496974	0.101686
496975	0.101545
496976	0.101745
496977	0.101492
496978	0.101738
496979	0.101479
496980	0.101816
496981	0.101602
496982	0.101816
496983	0.101684
496984	0.101603
496985	0.101676
496986	0.101478
496987	0.101763
496988	0.101493
496989	0.101784
496990	0.101539
496991	0.101769
496992	0.101627
496993	0.101648
496994	0.101794
496995	0.101629
496996	0.101894
496997	0.10164
496998	0.101907
496999	0.101567
497000	0.101748
497001	0.101631
497002	0.101722
497003	0.101802
497004	0.101666
497005	0.101903
497006	0.101669
497007	0.101984
497008	0.101604
497009	0.101765
497010	0.101633
497011	0.101758
497012	0.101779
497013	0.101669
497014	0.101838
497015	0.101549
497016	0.101838
497017	0.101515
497018	0.101819
497019	0.1017
497020	0.101744
497021	0.101829
497022	0.101721
497023	0.101892
497024	0.101645
497025	0.101886
497026	0.101624
497027	0.101939
497028	0.101676
497029	0.101765
497030	0.10169
497031	0.101648
497032	0.101826
497033	0.101619
497034	0.101886
497035	0.101629
497036	0.101953
497037	0.10168
497038	0.101966
497039	0.101863
497040	0.101891
497041	0.10195
497042	0.101731
497043	0.101897
497044	0.101528
497045	0.101788
497046	0.101526
497047	0.101795
497048	0.101654
497049	0.101751
497050	0.101818
497051	0.101574
497052	0.101665
497053	0.101387
497054	0.101642
497055	0.101403
497056	0.101641
497057	0.101424
497058	0.101545
497059	0.101478
497060	0.101422
497061	0.101568
497062	0.101257
497063	0.101491
497064	0.101233
497065	0.101463
497066	0.101185
497067	0.101301
497068	0.101206
497069	0.101219
497070	0.101351
497071	0.101188
497072	0.10144
497073	0.101153
497074	0.101419
497075	0.101176
497076	0.101549
497077	0.10137
497078	0.101378
497079	0.101401
497080	0.101252
497081	0.10146
497082	0.101233
497083	0.1016
497084	0.101326
497085	0.101586
497086	0.101421
497087	0.101502
497088	0.101662
497089	0.101504
497090	0.101725
497091	0.101444
497092	0.101853
497093	0.101605
497094	0.101857
497095	0.101729
497096	0.10178
497097	0.101818
497098	0.101647
497099	0.10191
497100	0.1016
497101	0.101857
497102	0.101537
497103	0.101746
497104	0.10163
497105	0.101647
497106	0.101777
497107	0.101524
497108	0.10174
497109	0.101438
497110	0.10166
497111	0.101413
497112	0.101441
497113	0.101483
497114	0.101337
497115	0.101585
497116	0.10128
497117	0.101487
497118	0.101182
497119	0.101416
497120	0.101348
497121	0.101417
497122	0.101634
497123	0.101559
497124	0.101833
497125	0.101543
497126	0.101783
497127	0.10157
497128	0.101687
497129	0.101629
497130	0.101621
497131	0.101712
497132	0.101541
497133	0.101893
497134	0.101669
497135	0.101929
497136	0.101738
497137	0.101777
497138	0.101982
497139	0.101851
497140	0.102022
497141	0.10172
497142	0.10198
497143	0.101734
497144	0.101977
497145	0.101841
497146	0.101893
497147	0.102037
497148	0.101809
497149	0.101988
497150	0.101662
497151	0.101882
497152	0.101555
497153	0.101696
497154	0.10164
497155	0.101536
497156	0.10163
497157	0.101356
497158	0.101651
497159	0.101385
497160	0.101628
497161	0.101503
497162	0.101582
497163	0.101676
497164	0.101554
497165	0.101753
497166	0.10148
497167	0.101814
497168	0.101564
497169	0.101703
497170	0.101618
497171	0.101595
497172	0.101753
497173	0.10154
497174	0.101773
497175	0.101475
497176	0.10175
497177	0.101448
497178	0.10166
497179	0.101722
497180	0.101584
497181	0.101854
497182	0.101621
497183	0.101956
497184	0.101717
497185	0.102024
497186	0.101822
497187	0.101773
497188	0.101907
497189	0.101751
497190	0.101971
497191	0.101655
497192	0.101885
497193	0.101637
497194	0.101835
497195	0.101886
497196	0.101885
497197	0.102026
497198	0.101711
497199	0.101905
497200	0.101571
497201	0.101839
497202	0.101702
497203	0.101884
497204	0.101928
497205	0.101924
497206	0.102123
497207	0.101872
497208	0.102108
497209	0.101751
497210	0.102017
497211	0.101806
497212	0.101912
497213	0.101948
497214	0.101899
497215	0.102056
497216	0.101861
497217	0.102114
497218	0.101813
497219	0.102128
497220	0.101835
497221	0.10198
497222	0.101857
497223	0.101777
497224	0.101923
497225	0.101636
497226	0.10197
497227	0.101717
497228	0.102038
497229	0.101812
497230	0.1019
497231	0.101804
497232	0.101678
497233	0.10183
497234	0.101512
497235	0.101807
497236	0.101611
497237	0.10184
497238	0.101667
497239	0.101658
497240	0.101822
497241	0.101627
497242	0.101878
497243	0.101572
497244	0.101827
497245	0.101573
497246	0.101589
497247	0.101642
497248	0.101484
497249	0.101792
497250	0.10148
497251	0.101761
497252	0.101598
497253	0.101604
497254	0.101755
497255	0.101552
497256	0.101798
497257	0.101494
497258	0.101782
497259	0.101697
497260	0.101728
497261	0.101983
497262	0.101761
497263	0.102158
497264	0.101856
497265	0.102039
497266	0.101914
497267	0.101872
497268	0.102101
497269	0.101939
497270	0.102259
497271	0.101969
497272	0.102097
497273	0.102059
497274	0.101929
497275	0.10213
497276	0.10185
497277	0.102094
497278	0.101745
497279	0.101936
497280	0.101891
497281	0.101819
497282	0.101987
497283	0.101703
497284	0.101936
497285	0.101616
497286	0.101959
497287	0.101636
497288	0.101824
497289	0.101605
497290	0.101763
497291	0.10174
497292	0.101681
497293	0.101824
497294	0.101658
497295	0.101868
497296	0.101522
497297	0.10185
497298	0.101618
497299	0.10195
497300	0.1018
497301	0.101955
497302	0.101882
497303	0.101859
497304	0.101876
497305	0.101762
497306	0.102001
497307	0.101802
497308	0.102039
497309	0.101799
497310	0.102169
497311	0.101844
497312	0.102113
497313	0.101927
497314	0.102087
497315	0.102123
497316	0.102007
497317	0.102166
497318	0.101908
497319	0.102138
497320	0.101787
497321	0.102104
497322	0.102098
497323	0.102062
497324	0.102197
497325	0.101927
497326	0.102166
497327	0.101801
497328	0.102024
497329	0.101886
497330	0.101824
497331	0.102022
497332	0.101776
497333	0.102007
497334	0.101734
497335	0.101878
497336	0.101863
497337	0.10181
497338	0.101973
497339	0.101672
497340	0.101909
497341	0.101688
497342	0.101816
497343	0.101865
497344	0.101713
497345	0.102045
497346	0.101774
497347	0.101959
497348	0.101887
497349	0.101801
497350	0.102033
497351	0.101776
497352	0.102103
497353	0.101925
497354	0.102002
497355	0.10209
497356	0.101917
497357	0.102247
497358	0.101921
497359	0.102027
497360	0.102082
497361	0.101899
497362	0.102106
497363	0.101764
497364	0.101967
497365	0.10185
497366	0.101786
497367	0.102032
497368	0.101853
497369	0.102211
497370	0.102122
497371	0.102005
497372	0.102121
497373	0.101868
497374	0.102094
497375	0.101826
497376	0.101858
497377	0.10199
497378	0.101732
497379	0.101943
497380	0.101708
497381	0.101855
497382	0.101794
497383	0.101708
497384	0.10192
497385	0.101663
497386	0.102077
497387	0.101898
497388	0.101998
497389	0.102008
497390	0.10178
497391	0.101992
497392	0.101656
497393	0.101821
497394	0.101779
497395	0.101669
497396	0.101878
497397	0.101527
497398	0.101929
497399	0.101828
497400	0.101783
497401	0.1019
497402	0.10167
497403	0.101999
497404	0.101694
497405	0.101784
497406	0.101777
497407	0.101553
497408	0.101886
497409	0.101665
497410	0.101918
497411	0.101777
497412	0.101648
497413	0.10185
497414	0.101585
497415	0.101819
497416	0.101626
497417	0.101641
497418	0.101868
497419	0.101632
497420	0.101966
497421	0.101709
497422	0.1019
497423	0.101872
497424	0.101744
497425	0.102045
497426	0.101727
497427	0.101971
497428	0.101871
497429	0.101825
497430	0.101993
497431	0.101772
497432	0.102028
497433	0.101832
497434	0.101916
497435	0.101992
497436	0.101761
497437	0.101993
497438	0.101737
497439	0.101966
497440	0.10195
497441	0.101829
497442	0.101948
497443	0.101674
497444	0.10189
497445	0.101696
497446	0.101723
497447	0.101811
497448	0.10156
497449	0.101882
497450	0.101589
497451	0.10183
497452	0.101783
497453	0.101616
497454	0.101817
497455	0.101574
497456	0.101873
497457	0.101648
497458	0.101736
497459	0.101759
497460	0.101546
497461	0.101852
497462	0.101571
497463	0.101806
497464	0.10164
497465	0.10159
497466	0.101765
497467	0.101517
497468	0.10191
497469	0.101619
497470	0.101729
497471	0.101714
497472	0.101548
497473	0.101752
497474	0.101444
497475	0.10172
497476	0.101575
497477	0.101636
497478	0.101765
497479	0.101647
497480	0.101916
497481	0.101609
497482	0.101758
497483	0.101665
497484	0.101476
497485	0.101706
497486	0.101408
497487	0.101721
497488	0.10151
497489	0.101644
497490	0.10168
497491	0.10147
497492	0.10167
497493	0.101388
497494	0.101649
497495	0.101593
497496	0.101614
497497	0.101764
497498	0.101501
497499	0.101784
497500	0.101556
497501	0.101736
497502	0.101858
497503	0.101695
497504	0.101994
497505	0.101717
497506	0.10193
497507	0.101861
497508	0.101823
497509	0.102012
497510	0.101738
497511	0.102024
497512	0.101721
497513	0.101862
497514	0.101916
497515	0.101797
497516	0.101975
497517	0.101686
497518	0.101933
497519	0.101675
497520	0.101743
497521	0.101691
497522	0.101631
497523	0.101778
497524	0.101532
497525	0.10181
497526	0.101497
497527	0.101759
497528	0.101596
497529	0.101634
497530	0.10156
497531	0.101443
497532	0.101669
497533	0.101456
497534	0.101783
497535	0.101491
497536	0.101747
497537	0.101631
497538	0.101743
497539	0.101726
497540	0.101587
497541	0.101745
497542	0.101519
497543	0.101774
497544	0.101536
497545	0.101739
497546	0.101608
497547	0.101598
497548	0.101766
497549	0.101512
497550	0.101794
497551	0.101552
497552	0.101889
497553	0.10168
497554	0.101832
497555	0.101907
497556	0.101804
497557	0.102009
497558	0.101765
497559	0.102109
497560	0.101825
497561	0.102174
497562	0.102116
497563	0.102145
497564	0.102246
497565	0.101947
497566	0.102173
497567	0.101853
497568	0.102143
497569	0.101846
497570	0.102068
497571	0.101998
497572	0.101877
497573	0.101991
497574	0.101814
497575	0.102096
497576	0.101821
497577	0.102073
497578	0.101861
497579	0.10185
497580	0.101901
497581	0.101706
497582	0.102015
497583	0.101672
497584	0.101934
497585	0.101714
497586	0.101825
497587	0.101891
497588	0.101766
497589	0.101989
497590	0.10166
497591	0.101927
497592	0.101692
497593	0.101887
497594	0.101757
497595	0.101772
497596	0.101824
497597	0.101737
497598	0.101872
497599	0.101546
497600	0.101827
497601	0.101593
497602	0.101862
497603	0.101665
497604	0.101842
497605	0.101799
497606	0.101738
497607	0.101892
497608	0.1017
497609	0.102016
497610	0.101772
497611	0.102231
497612	0.102032
497613	0.102173
497614	0.102028
497615	0.102014
497616	0.102132
497617	0.101895
497618	0.102176
497619	0.101887
497620	0.102224
497621	0.101962
497622	0.102102
497623	0.102069
497624	0.102072
497625	0.102163
497626	0.101963
497627	0.102252
497628	0.101946
497629	0.102223
497630	0.101953
497631	0.102134
497632	0.101884
497633	0.101924
497634	0.101885
497635	0.101871
497636	0.102021
497637	0.101779
497638	0.10209
497639	0.101861
497640	0.102177
497641	0.101986
497642	0.102148
497643	0.102059
497644	0.10194
497645	0.102032
497646	0.101841
497647	0.102091
497648	0.101789
497649	0.102071
497650	0.101835
497651	0.101949
497652	0.102055
497653	0.101916
497654	0.102081
497655	0.101798
497656	0.102016
497657	0.101769
497658	0.101905
497659	0.10191
497660	0.101843
497661	0.102129
497662	0.101809
497663	0.102195
497664	0.102008
497665	0.102129
497666	0.102149
497667	0.101985
497668	0.102232
497669	0.101947
497670	0.102255
497671	0.102022
497672	0.101937
497673	0.101995
497674	0.101812
497675	0.102094
497676	0.101803
497677	0.102095
497678	0.101971
497679	0.101992
497680	0.102073
497681	0.101812
497682	0.102144
497683	0.101929
497684	0.102061
497685	0.101867
497686	0.101829
497687	0.101867
497688	0.101624
497689	0.10192
497690	0.101719
497691	0.101998
497692	0.101917
497693	0.101837
497694	0.101989
497695	0.101711
497696	0.101986
497697	0.101773
497698	0.101957
497699	0.101889
497700	0.101872
497701	0.102007
497702	0.101715
497703	0.102005
497704	0.101768
497705	0.101958
497706	0.101907
497707	0.101879
497708	0.102101
497709	0.101824
497710	0.102109
497711	0.101979
497712	0.10213
497713	0.10212
497714	0.101951
497715	0.10221
497716	0.101916
497717	0.102143
497718	0.101901
497719	0.102016
497720	0.10203
497721	0.101905
497722	0.102144
497723	0.101882
497724	0.10223
497725	0.102027
497726	0.102083
497727	0.102067
497728	0.101863
497729	0.10211
497730	0.101839
497731	0.102034
497732	0.101777
497733	0.101924
497734	0.10202
497735	0.101808
497736	0.102064
497737	0.101859
497738	0.102184
497739	0.102041
497740	0.102067
497741	0.102175
497742	0.10198
497743	0.102278
497744	0.101945
497745	0.102202
497746	0.102181
497747	0.102111
497748	0.102212
497749	0.101981
497750	0.102222
497751	0.101895
497752	0.102078
497753	0.101908
497754	0.101876
497755	0.10206
497756	0.101816
497757	0.102077
497758	0.1018
497759	0.102086
497760	0.101964
497761	0.101966
497762	0.102069
497763	0.101775
497764	0.102005
497765	0.101731
497766	0.101932
497767	0.101896
497768	0.101818
497769	0.101945
497770	0.101684
497771	0.101981
497772	0.101704
497773	0.101951
497774	0.101888
497775	0.101813
497776	0.102121
497777	0.101888
497778	0.102247
497779	0.101943
497780	0.102138
497781	0.102142
497782	0.102069
497783	0.102249
497784	0.101977
497785	0.102352
497786	0.102186
497787	0.102466
497788	0.102422
497789	0.102322
497790	0.10247
497791	0.102122
497792	0.102328
497793	0.101988
497794	0.102187
497795	0.102059
497796	0.102076
497797	0.102269
497798	0.102062
497799	0.102303
497800	0.102014
497801	0.102246
497802	0.102138
497803	0.102093
497804	0.102141
497805	0.101865
497806	0.102173
497807	0.101902
497808	0.102254
497809	0.102122
497810	0.102071
497811	0.102166
497812	0.101904
497813	0.102156
497814	0.101896
497815	0.102171
497816	0.102077
497817	0.102089
497818	0.102282
497819	0.102014
497820	0.102289
497821	0.102066
497822	0.10226
497823	0.102306
497824	0.102132
497825	0.102479
497826	0.102174
497827	0.102508
497828	0.102303
497829	0.102348
497830	0.102508
497831	0.102296
497832	0.102544
497833	0.102259
497834	0.102332
497835	0.102321
497836	0.102128
497837	0.102365
497838	0.102066
497839	0.102371
497840	0.102149
497841	0.102207
497842	0.102278
497843	0.102082
497844	0.102332
497845	0.102053
497846	0.102273
497847	0.102133
497848	0.102119
497849	0.102248
497850	0.101965
497851	0.102222
497852	0.101969
497853	0.102174
497854	0.102161
497855	0.102055
497856	0.102231
497857	0.101841
497858	0.102115
497859	0.101887
497860	0.101992
497861	0.102037
497862	0.101922
497863	0.10224
497864	0.101977
497865	0.102225
497866	0.102008
497867	0.102023
497868	0.102199
497869	0.102064
497870	0.102374
497871	0.102057
497872	0.102322
497873	0.102265
497874	0.10206
497875	0.10224
497876	0.101922
497877	0.102162
497878	0.102036
497879	0.102142
497880	0.102175
497881	0.101943
497882	0.102187
497883	0.101872
497884	0.102085
497885	0.102082
497886	0.101949
497887	0.102098
497888	0.101757
497889	0.102065
497890	0.101775
497891	0.101971
497892	0.101864
497893	0.101784
497894	0.102018
497895	0.101826
497896	0.102165
497897	0.101901
497898	0.101976
497899	0.102022
497900	0.101898
497901	0.102117
497902	0.101783
497903	0.101987
497904	0.101786
497905	0.101995
497906	0.102063
497907	0.101916
497908	0.102163
497909	0.101851
497910	0.102111
497911	0.101931
497912	0.101986
497913	0.102123
497914	0.101927
497915	0.102142
497916	0.101846
497917	0.102027
497918	0.101906
497919	0.101944
497920	0.102148
497921	0.101881
497922	0.102166
497923	0.101915
497924	0.102151
497925	0.102214
497926	0.102089
497927	0.102277
497928	0.101921
497929	0.102269
497930	0.10194
497931	0.102088
497932	0.102077
497933	0.101946
497934	0.102186
497935	0.101976
497936	0.102286
497937	0.102203
497938	0.102235
497939	0.102294
497940	0.102044
497941	0.10226
497942	0.101947
497943	0.102152
497944	0.101982
497945	0.101892
497946	0.102131
497947	0.101869
497948	0.10207
497949	0.102009
497950	0.101846
497951	0.102114
497952	0.101809
497953	0.102051
497954	0.10202
497955	0.101829
497956	0.102128
497957	0.101916
497958	0.102035
497959	0.102058
497960	0.101828
497961	0.102
497962	0.101754
497963	0.101838
497964	0.101925
497965	0.101699
497966	0.101909
497967	0.10165
497968	0.101593
497969	0.1018
497970	0.101572
497971	0.101903
497972	0.10178
497973	0.101718
497974	0.101943
497975	0.101677
497976	0.101854
497977	0.101798
497978	0.101625
497979	0.101825
497980	0.101532
497981	0.101646
497982	0.101687
497983	0.101593
497984	0.101905
497985	0.101647
497986	0.101908
497987	0.101796
497988	0.101867
497989	0.10208
497990	0.101958
497991	0.102261
497992	0.101993
497993	0.102103
497994	0.102075
497995	0.101929
497996	0.102218
497997	0.101971
497998	0.102182
497999	0.102058
498000	0.102015
498001	0.102145
498002	0.101881
498003	0.102173
498004	0.101902
498005	0.102018
498006	0.101912
498007	0.101898
498008	0.101989
498009	0.101824
498010	0.102171
498011	0.101905
498012	0.10219
498013	0.101993
498014	0.102153
498015	0.101974
498016	0.101977
498017	0.102084
498018	0.101849
498019	0.10207
498020	0.101755
498021	0.10205
498022	0.10173
498023	0.102019
498024	0.101869
498025	0.101825
498026	0.101935
498027	0.101719
498028	0.101972
498029	0.101626
498030	0.10189
498031	0.101599
498032	0.101854
498033	0.101768
498034	0.101724
498035	0.101877
498036	0.101691
498037	0.101999
498038	0.101814
498039	0.102053
498040	0.102013
498041	0.102052
498042	0.102209
498043	0.101987
498044	0.102237
498045	0.101945
498046	0.102161
498047	0.101894
498048	0.102039
498049	0.10204
498050	0.101872
498051	0.102087
498052	0.101817
498053	0.102087
498054	0.101858
498055	0.101976
498056	0.102151
498057	0.102073
498058	0.102327
498059	0.102067
498060	0.102258
498061	0.102004
498062	0.102064
498063	0.102132
498064	0.10189
498065	0.102177
498066	0.101838
498067	0.102174
498068	0.102014
498069	0.102084
498070	0.102152
498071	0.101974
498072	0.102257
498073	0.102008
498074	0.102187
498075	0.102114
498076	0.102141
498077	0.102332
498078	0.102148
498079	0.102547
498080	0.102246
498081	0.102521
498082	0.102346
498083	0.102287
498084	0.102416
498085	0.102263
498086	0.102593
498087	0.102319
498088	0.102444
498089	0.102351
498090	0.102266
498091	0.10235
498092	0.10213
498093	0.102358
498094	0.102148
498095	0.102321
498096	0.102291
498097	0.102132
498098	0.102281
498099	0.101998
498100	0.102267
498101	0.101972
498102	0.102194
498103	0.102193
498104	0.102078
498105	0.102315
498106	0.102065
498107	0.102348
498108	0.102069
498109	0.102141
498110	0.102175
498111	0.102022
498112	0.102296
498113	0.102054
498114	0.102358
498115	0.102095
498116	0.102154
498117	0.102259
498118	0.102026
498119	0.102187
498120	0.101876
498121	0.102142
498122	0.10193
498123	0.101953
498124	0.102087
498125	0.101858
498126	0.102093
498127	0.101821
498128	0.1021
498129	0.101983
498130	0.102074
498131	0.102112
498132	0.101933
498133	0.10223
498134	0.101966
498135	0.102293
498136	0.10217
498137	0.102253
498138	0.102302
498139	0.102029
498140	0.102268
498141	0.101993
498142	0.10223
498143	0.10211
498144	0.102017
498145	0.102108
498146	0.101826
498147	0.102103
498148	0.101835
498149	0.102085
498150	0.10205
498151	0.102049
498152	0.102193
498153	0.101967
498154	0.102222
498155	0.101913
498156	0.102076
498157	0.102008
498158	0.101851
498159	0.102096
498160	0.101856
498161	0.102152
498162	0.101956
498163	0.102127
498164	0.102115
498165	0.102011
498166	0.102281
498167	0.10206
498168	0.102324
498169	0.102142
498170	0.102205
498171	0.102161
498172	0.101961
498173	0.102262
498174	0.101933
498175	0.10217
498176	0.101975
498177	0.102
498178	0.102152
498179	0.102008
498180	0.102301
498181	0.102064
498182	0.102275
498183	0.102238
498184	0.10225
498185	0.102263
498186	0.102036
498187	0.102211
498188	0.101843
498189	0.102201
498190	0.101951
498191	0.10215
498192	0.101952
498193	0.102106
498194	0.102139
498195	0.10208
498196	0.10223
498197	0.101994
498198	0.102221
498199	0.102001
498200	0.102303
498201	0.102111
498202	0.102183
498203	0.102254
498204	0.102106
498205	0.102287
498206	0.102007
498207	0.102291
498208	0.102075
498209	0.102221
498210	0.102235
498211	0.102199
498212	0.10253
498213	0.102247
498214	0.102513
498215	0.102305
498216	0.102509
498217	0.102609
498218	0.102395
498219	0.102599
498220	0.102289
498221	0.102565
498222	0.102362
498223	0.102278
498224	0.102356
498225	0.102102
498226	0.102323
498227	0.102011
498228	0.102074
498229	0.10206
498230	0.101927
498231	0.1021
498232	0.101864
498233	0.102179
498234	0.10208
498235	0.102166
498236	0.102191
498237	0.102079
498238	0.102405
498239	0.102154
498240	0.102399
498241	0.102296
498242	0.102219
498243	0.102416
498244	0.10207
498245	0.102251
498246	0.101952
498247	0.102132
498248	0.102182
498249	0.102025
498250	0.102289
498251	0.102028
498252	0.102255
498253	0.102144
498254	0.102134
498255	0.102412
498256	0.102182
498257	0.102432
498258	0.102164
498259	0.102285
498260	0.102365
498261	0.102219
498262	0.10248
498263	0.102174
498264	0.102353
498265	0.102226
498266	0.102178
498267	0.102352
498268	0.10207
498269	0.102352
498270	0.102119
498271	0.102267
498272	0.102367
498273	0.102143
498274	0.102386
498275	0.102148
498276	0.102218
498277	0.10218
498278	0.101996
498279	0.102179
498280	0.10191
498281	0.102126
498282	0.101976
498283	0.102011
498284	0.102146
498285	0.101935
498286	0.102268
498287	0.101978
498288	0.102028
498289	0.102085
498290	0.101843
498291	0.102123
498292	0.101834
498293	0.102033
498294	0.102051
498295	0.101909
498296	0.102162
498297	0.101917
498298	0.102205
498299	0.10204
498300	0.102028
498301	0.102237
498302	0.101949
498303	0.102263
498304	0.102099
498305	0.102199
498306	0.102302
498307	0.102141
498308	0.10249
498309	0.102197
498310	0.102308
498311	0.10222
498312	0.10202
498313	0.102194
498314	0.101988
498315	0.102209
498316	0.102077
498317	0.101911
498318	0.102112
498319	0.101827
498320	0.102132
498321	0.102011
498322	0.102133
498323	0.102188
498324	0.101999
498325	0.102261
498326	0.101995
498327	0.102346
498328	0.10218
498329	0.102305
498330	0.10229
498331	0.1021
498332	0.102317
498333	0.102093
498334	0.102429
498335	0.102142
498336	0.102296
498337	0.102172
498338	0.102169
498339	0.102256
498340	0.102066
498341	0.10231
498342	0.101961
498343	0.102188
498344	0.101905
498345	0.101989
498346	0.102084
498347	0.101951
498348	0.102249
498349	0.101969
498350	0.10223
498351	0.101923
498352	0.102067
498353	0.101888
498354	0.101858
498355	0.101915
498356	0.101744
498357	0.101989
498358	0.101741
498359	0.102049
498360	0.101722
498361	0.101887
498362	0.10189
498363	0.101865
498364	0.102066
498365	0.101837
498366	0.10219
498367	0.101874
498368	0.102218
498369	0.10204
498370	0.102236
498371	0.102206
498372	0.102058
498373	0.102332
498374	0.102108
498375	0.102398
498376	0.102176
498377	0.102513
498378	0.102398
498379	0.102369
498380	0.102442
498381	0.102181
498382	0.10239
498383	0.102105
498384	0.102412
498385	0.102157
498386	0.102259
498387	0.102249
498388	0.102075
498389	0.102161
498390	0.101928
498391	0.102202
498392	0.101901
498393	0.102142
498394	0.101843
498395	0.102088
498396	0.101965
498397	0.101893
498398	0.101977
498399	0.101791
498400	0.102064
498401	0.101761
498402	0.102078
498403	0.101835
498404	0.102122
498405	0.102088
498406	0.102207
498407	0.102215
498408	0.102067
498409	0.1022
498410	0.101862
498411	0.102151
498412	0.101887
498413	0.102201
498414	0.102023
498415	0.102156
498416	0.102213
498417	0.102205
498418	0.102383
498419	0.102206
498420	0.102474
498421	0.102078
498422	0.102337
498423	0.102087
498424	0.102224
498425	0.102075
498426	0.102022
498427	0.102208
498428	0.101966
498429	0.102276
498430	0.10202
498431	0.10237
498432	0.102074
498433	0.102268
498434	0.102075
498435	0.102047
498436	0.102189
498437	0.101984
498438	0.102272
498439	0.102065
498440	0.102353
498441	0.102211
498442	0.102238
498443	0.102206
498444	0.102121
498445	0.102394
498446	0.102122
498447	0.102429
498448	0.102211
498449	0.102467
498450	0.102299
498451	0.102291
498452	0.102344
498453	0.102198
498454	0.102414
498455	0.102121
498456	0.102435
498457	0.102162
498458	0.102309
498459	0.102167
498460	0.102083
498461	0.102181
498462	0.101964
498463	0.102199
498464	0.101889
498465	0.102173
498466	0.101986
498467	0.102153
498468	0.102251
498469	0.10209
498470	0.102291
498471	0.102018
498472	0.102392
498473	0.102163
498474	0.102339
498475	0.10226
498476	0.102205
498477	0.102345
498478	0.102238
498479	0.102478
498480	0.102113
498481	0.10234
498482	0.10214
498483	0.102223
498484	0.102259
498485	0.102014
498486	0.102289
498487	0.101976
498488	0.102208
498489	0.102089
498490	0.102124
498491	0.102193
498492	0.101929
498493	0.102212
498494	0.101914
498495	0.102045
498496	0.102057
498497	0.101964
498498	0.102203
498499	0.101966
498500	0.102239
498501	0.101993
498502	0.102061
498503	0.102141
498504	0.101958
498505	0.102222
498506	0.101937
498507	0.102206
498508	0.10205
498509	0.101965
498510	0.102106
498511	0.101764
498512	0.102004
498513	0.101767
498514	0.101889
498515	0.101935
498516	0.101866
498517	0.10218
498518	0.101902
498519	0.102202
498520	0.102059
498521	0.102065
498522	0.102159
498523	0.101878
498524	0.102161
498525	0.101924
498526	0.10215
498527	0.102095
498528	0.102067
498529	0.102254
498530	0.101963
498531	0.102284
498532	0.102127
498533	0.102122
498534	0.102227
498535	0.102053
498536	0.102427
498537	0.102116
498538	0.102412
498539	0.102462
498540	0.102358
498541	0.102563
498542	0.102249
498543	0.102514
498544	0.102292
498545	0.102295
498546	0.102384
498547	0.102086
498548	0.102298
498549	0.101948
498550	0.102068
498551	0.101975
498552	0.101843
498553	0.102075
498554	0.101812
498555	0.102143
498556	0.101917
498557	0.101975
498558	0.102099
498559	0.101936
498560	0.102188
498561	0.10186
498562	0.102061
498563	0.102007
498564	0.10187
498565	0.102061
498566	0.101812
498567	0.10211
498568	0.102
498569	0.10206
498570	0.102196
498571	0.101925
498572	0.102221
498573	0.101949
498574	0.102006
498575	0.102192
498576	0.101989
498577	0.102202
498578	0.101899
498579	0.10204
498580	0.102004
498581	0.101769
498582	0.102031
498583	0.101755
498584	0.10192
498585	0.101987
498586	0.101869
498587	0.10214
498588	0.101886
498589	0.101938
498590	0.102006
498591	0.101717
498592	0.101997
498593	0.101778
498594	0.101831
498595	0.101968
498596	0.101766
498597	0.102013
498598	0.101878
498599	0.101801
498600	0.102037
498601	0.101878
498602	0.102135
498603	0.102153
498604	0.102095
498605	0.102347
498606	0.102112
498607	0.10227
498608	0.102215
498609	0.102067
498610	0.10236
498611	0.102137
498612	0.102301
498613	0.102216
498614	0.102119
498615	0.102344
498616	0.102072
498617	0.102248
498618	0.102146
498619	0.101987
498620	0.102293
498621	0.102045
498622	0.102292
498623	0.102169
498624	0.102109
498625	0.102318
498626	0.102045
498627	0.102239
498628	0.102136
498629	0.102088
498630	0.102282
498631	0.101986
498632	0.102327
498633	0.102257
498634	0.102255
498635	0.102497
498636	0.102144
498637	0.102341
498638	0.102178
498639	0.102045
498640	0.102218
498641	0.101929
498642	0.102181
498643	0.102087
498644	0.102044
498645	0.102219
498646	0.101917
498647	0.102206
498648	0.102229
498649	0.102106
498650	0.102367
498651	0.102223
498652	0.102276
498653	0.102504
498654	0.102217
498655	0.102511
498656	0.102393
498657	0.102278
498658	0.102583
498659	0.102311
498660	0.102498
498661	0.102452
498662	0.102251
498663	0.102543
498664	0.102247
498665	0.10248
498666	0.102521
498667	0.10225
498668	0.102448
498669	0.102178
498670	0.102149
498671	0.102334
498672	0.102011
498673	0.102174
498674	0.102201
498675	0.101968
498676	0.102225
498677	0.10214
498678	0.102104
498679	0.102257
498680	0.101785
498681	0.102202
498682	0.102137
498683	0.102075
498684	0.102348
498685	0.102053
498686	0.102114
498687	0.102632
498688	0.101994
498689	0.102191
498690	0.101971
498691	0.102102
498692	0.10225
498693	0.102082
498694	0.102441
498695	0.102274
498696	0.102225
498697	0.102453
498698	0.102259
498699	0.102381
498700	0.1024
498701	0.102231
498702	0.102569
498703	0.102402
498704	0.102486
498705	0.102581
498706	0.102416
498707	0.102591
498708	0.101197
498709	0.10175
498710	0.102049
498711	0.102167
498712	0.10223
498713	0.102433
498714	0.102397
498715	0.102571
498716	0.102382
498717	0.102403
498718	0.10231
498719	0.102226
498720	0.102395
498721	0.102165
498722	0.10225
498723	0.102424
498724	0.102175
498725	0.102337
498726	0.10209
498727	0.101989
498728	0.102163
498729	0.10189
498730	0.101873
498731	0.101412
498732	0.101501
498733	0.101912
498734	0.101712
498735	0.101816
498736	0.101854
498737	0.101718
498738	0.101917
498739	0.101856
498740	0.101775
498741	0.101986
498742	0.101833
498743	0.101915
498744	0.102098
498745	0.101974
498746	0.102052
498747	0.101996
498748	0.101796
498749	0.101962
498750	0.101732
498751	0.101765
498752	0.101777
498753	0.101679
498754	0.101834
498755	0.101794
498756	0.101682
498757	0.101845
498758	0.101731
498759	0.101959
498760	0.102094
498761	0.101988
498762	0.102316
498763	0.102107
498764	0.102175
498765	0.102298
498766	0.102164
498767	0.102379
498768	0.102332
498769	0.102914
498770	0.102574
498771	0.102316
498772	0.103032
498773	0.102557
498774	0.102318
498775	0.10254
498776	0.10227
498777	0.102285
498778	0.10237
498779	0.102063
498780	0.102342
498781	0.102274
498782	0.102215
498783	0.102432
498784	0.102225
498785	0.10241
498786	0.102284
498787	0.102337
498788	0.102407
498789	0.102275
498790	0.102585
498791	0.102324
498792	0.102518
498793	0.102464
498794	0.102337
498795	0.102609
498796	0.102411
498797	0.10262
498798	0.102442
498799	0.102392
498800	0.102444
498801	0.10217
498802	0.102382
498803	0.1022
498804	0.102375
498805	0.102432
498806	0.102294
498807	0.102461
498808	0.10214
498809	0.102345
498810	0.102224
498811	0.102338
498812	0.10243
498813	0.102234
498814	0.102416
498815	0.102216
498816	0.102264
498817	0.1023
498818	0.10209
498819	0.102296
498820	0.102132
498821	0.102345
498822	0.102398
498823	0.102387
498824	0.102568
498825	0.102251
498826	0.10237
498827	0.102331
498828	0.10227
498829	0.102418
498830	0.102196
498831	0.102483
498832	0.102412
498833	0.102418
498834	0.102557
498835	0.10229
498836	0.102546
498837	0.102395
498838	0.102441
498839	0.102534
498840	0.102292
498841	0.102491
498842	0.102274
498843	0.102297
498844	0.102458
498845	0.102173
498846	0.102438
498847	0.10239
498848	0.102375
498849	0.102523
498850	0.102345
498851	0.102463
498852	0.10233
498853	0.102198
498854	0.102478
498855	0.102222
498856	0.102343
498857	0.102324
498858	0.102218
498859	0.102408
498860	0.102145
498861	0.102336
498862	0.10236
498863	0.102171
498864	0.102311
498865	0.102013
498866	0.102254
498867	0.102251
498868	0.102168
498869	0.102352
498870	0.102163
498871	0.102313
498872	0.102248
498873	0.102141
498874	0.102369
498875	0.102169
498876	0.102319
498877	0.102349
498878	0.102232
498879	0.102391
498880	0.102134
498881	0.102241
498882	0.102172
498883	0.102072
498884	0.102335
498885	0.102109
498886	0.102218
498887	0.102273
498888	0.102043
498889	0.102303
498890	0.102167
498891	0.102183
498892	0.102348
498893	0.102066
498894	0.102247
498895	0.102143
498896	0.10196
498897	0.102133
498898	0.101935
498899	0.102157
498900	0.102074
498901	0.101922
498902	0.102122
498903	0.101868
498904	0.101918
498905	0.101945
498906	0.101916
498907	0.10223
498908	0.10203
498909	0.102194
498910	0.102289
498911	0.102077
498912	0.102239
498913	0.102096
498914	0.1021
498915	0.102286
498916	0.102079
498917	0.102375
498918	0.102296
498919	0.102285
498920	0.10248
498921	0.102246
498922	0.102395
498923	0.102354
498924	0.102224
498925	0.102429
498926	0.102242
498927	0.102315
498928	0.102441
498929	0.1023
498930	0.102532
498931	0.102369
498932	0.102244
498933	0.102307
498934	0.102071
498935	0.102192
498936	0.10222
498937	0.102029
498938	0.102232
498939	0.102135
498940	0.102132
498941	0.102306
498942	0.102073
498943	0.102209
498944	0.102218
498945	0.102096
498946	0.102412
498947	0.102229
498948	0.102207
498949	0.102431
498950	0.102164
498951	0.102361
498952	0.102197
498953	0.102055
498954	0.102147
498955	0.101929
498956	0.102117
498957	0.102044
498958	0.1019
498959	0.102103
498960	0.10185
498961	0.101857
498962	0.101934
498963	0.101758
498964	0.10195
498965	0.101816
498966	0.101699
498967	0.101849
498968	0.101606
498969	0.101811
498970	0.102012
498971	0.10179
498972	0.101993
498973	0.101905
498974	0.101894
498975	0.102134
498976	0.101939
498977	0.102063
498978	0.102131
498979	0.101964
498980	0.10221
498981	0.101946
498982	0.101985
498983	0.102083
498984	0.101819
498985	0.102055
498986	0.102017
498987	0.101935
498988	0.102156
498989	0.102028
498990	0.1023
498991	0.102233
498992	0.102073
498993	0.102259
498994	0.101961
498995	0.102058
498996	0.102107
498997	0.101939
498998	0.102081
498999	0.10198
499000	0.102041
499001	0.102218
499002	0.101992
499003	0.102208
499004	0.10213
499005	0.102076
499006	0.102355
499007	0.102203
499008	0.102304
499009	0.102419
499010	0.102141
499011	0.102257
499012	0.102186
499013	0.10207
499014	0.102289
499015	0.10208
499016	0.102164
499017	0.102297
499018	0.102062
499019	0.102277
499020	0.102232
499021	0.102106
499022	0.102408
499023	0.102263
499024	0.10234
499025	0.102441
499026	0.102186
499027	0.102352
499028	0.102338
499029	0.102215
499030	0.102422
499031	0.102156
499032	0.102202
499033	0.102329
499034	0.10211
499035	0.102208
499036	0.102109
499037	0.101965
499038	0.102177
499039	0.102012
499040	0.102138
499041	0.102282
499042	0.102146
499043	0.102345
499044	0.102457
499045	0.10234
499046	0.102461
499047	0.102214
499048	0.102214
499049	0.102302
499050	0.102096
499051	0.102305
499052	0.102276
499053	0.102137
499054	0.102299
499055	0.102127
499056	0.102038
499057	0.102207
499058	0.101933
499059	0.102002
499060	0.101983
499061	0.101768
499062	0.101968
499063	0.101907
499064	0.101884
499065	0.102113
499066	0.101945
499067	0.102137
499068	0.102304
499069	0.102209
499070	0.10247
499071	0.102363
499072	0.102261
499073	0.102472
499074	0.102252
499075	0.102295
499076	0.102311
499077	0.102098
499078	0.102361
499079	0.10231
499080	0.102153
499081	0.102363
499082	0.102188
499083	0.102209
499084	0.102272
499085	0.102037
499086	0.102353
499087	0.102439
499088	0.102275
499089	0.102455
499090	0.102238
499091	0.10231
499092	0.102571
499093	0.102327
499094	0.102428
499095	0.102511
499096	0.102324
499097	0.102504
499098	0.102403
499099	0.102393
499100	0.102602
499101	0.102339
499102	0.102469
499103	0.102488
499104	0.102316
499105	0.102509
499106	0.102411
499107	0.102335
499108	0.102508
499109	0.102333
499110	0.102422
499111	0.10253
499112	0.102421
499113	0.102628
499114	0.102629
499115	0.102658
499116	0.102922
499117	0.102729
499118	0.102769
499119	0.102859
499120	0.10258
499121	0.10274
499122	0.102657
499123	0.102449
499124	0.102577
499125	0.102468
499126	0.102435
499127	0.102573
499128	0.102362
499129	0.102545
499130	0.102533
499131	0.102353
499132	0.102517
499133	0.102335
499134	0.102278
499135	0.102511
499136	0.102266
499137	0.102325
499138	0.102458
499139	0.102262
499140	0.102449
499141	0.10249
499142	0.10244
499143	0.102644
499144	0.102465
499145	0.102468
499146	0.102599
499147	0.102376
499148	0.102582
499149	0.102471
499150	0.10226
499151	0.102457
499152	0.102319
499153	0.102317
499154	0.102377
499155	0.102087
499156	0.102163
499157	0.102187
499158	0.102037
499159	0.102278
499160	0.102188
499161	0.102188
499162	0.102403
499163	0.102222
499164	0.102346
499165	0.102472
499166	0.102271
499167	0.102422
499168	0.102371
499169	0.102269
499170	0.102523
499171	0.102276
499172	0.102269
499173	0.102373
499174	0.102209
499175	0.102458
499176	0.102409
499177	0.102363
499178	0.1027
499179	0.102498
499180	0.102532
499181	0.102649
499182	0.102424
499183	0.102534
499184	0.102478
499185	0.102302
499186	0.102521
499187	0.102275
499188	0.102479
499189	0.102588
499190	0.102387
499191	0.102582
499192	0.10252
499193	0.102404
499194	0.102547
499195	0.102316
499196	0.102419
499197	0.10256
499198	0.102391
499199	0.10255
499200	0.102521
499201	0.102455
499202	0.102674
499203	0.102485
499204	0.102519
499205	0.102578
499206	0.102378
499207	0.102599
499208	0.10245
499209	0.102218
499210	0.102409
499211	0.102201
499212	0.102239
499213	0.102333
499214	0.102059
499215	0.102196
499216	0.102186
499217	0.102106
499218	0.102319
499219	0.102258
499220	0.102309
499221	0.102377
499222	0.102123
499223	0.102277
499224	0.102309
499225	0.102206
499226	0.102405
499227	0.102178
499228	0.102227
499229	0.102381
499230	0.102168
499231	0.10242
499232	0.102325
499233	0.102189
499234	0.1024
499235	0.102224
499236	0.102247
499237	0.102438
499238	0.102252
499239	0.1024
499240	0.102384
499241	0.102246
499242	0.102461
499243	0.102278
499244	0.102348
499245	0.102286
499246	0.102134
499247	0.102457
499248	0.102249
499249	0.102257
499250	0.102321
499251	0.102128
499252	0.102368
499253	0.102239
499254	0.102288
499255	0.102464
499256	0.102223
499257	0.102503
499258	0.102426
499259	0.102267
499260	0.102462
499261	0.102238
499262	0.102326
499263	0.102357
499264	0.102221
499265	0.102453
499266	0.102265
499267	0.102333
499268	0.102401
499269	0.102187
499270	0.102508
499271	0.102332
499272	0.102357
499273	0.102441
499274	0.102196
499275	0.102379
499276	0.10224
499277	0.102302
499278	0.102444
499279	0.102233
499280	0.10242
499281	0.102276
499282	0.102357
499283	0.102481
499284	0.102288
499285	0.10251
499286	0.102416
499287	0.10244
499288	0.102508
499289	0.102294
499290	0.102524
499291	0.102388
499292	0.102349
499293	0.102473
499294	0.102307
499295	0.102551
499296	0.102426
499297	0.10244
499298	0.102607
499299	0.102289
499300	0.102519
499301	0.102383
499302	0.102329
499303	0.102517
499304	0.102273
499305	0.102493
499306	0.102455
499307	0.102414
499308	0.102608
499309	0.102451
499310	0.10262
499311	0.102536
499312	0.102427
499313	0.102579
499314	0.102348
499315	0.102535
499316	0.102555
499317	0.102449
499318	0.102697
499319	0.102482
499320	0.102685
499321	0.102594
499322	0.102373
499323	0.102615
499324	0.102321
499325	0.102437
499326	0.102376
499327	0.102195
499328	0.102406
499329	0.102147
499330	0.102359
499331	0.102477
499332	0.102357
499333	0.10266
499334	0.102442
499335	0.102543
499336	0.102487
499337	0.102253
499338	0.102576
499339	0.102462
499340	0.102557
499341	0.102621
499342	0.102389
499343	0.102754
499344	0.102754
499345	0.102836
499346	0.103012
499347	0.10281
499348	0.102976
499349	0.102847
499350	0.10279
499351	0.102924
499352	0.102623
499353	0.102808
499354	0.102675
499355	0.102569
499356	0.102623
499357	0.102367
499358	0.102605
499359	0.102455
499360	0.102351
499361	0.102518
499362	0.102261
499363	0.102422
499364	0.102295
499365	0.10225
499366	0.102449
499367	0.102166
499368	0.102401
499369	0.102318
499370	0.102296
499371	0.102509
499372	0.102236
499373	0.102483
499374	0.102412
499375	0.102327
499376	0.102588
499377	0.102313
499378	0.102469
499379	0.102491
499380	0.102386
499381	0.102556
499382	0.102335
499383	0.102522
499384	0.10243
499385	0.102465
499386	0.102722
499387	0.102502
499388	0.102586
499389	0.102478
499390	0.102493
499391	0.102642
499392	0.102405
499393	0.102567
499394	0.10249
499395	0.10236
499396	0.102609
499397	0.102345
499398	0.102508
499399	0.102563
499400	0.102459
499401	0.102636
499402	0.102502
499403	0.10274
499404	0.102582
499405	0.102462
499406	0.102637
499407	0.102443
499408	0.10268
499409	0.102536
499410	0.102519
499411	0.102577
499412	0.102403
499413	0.102655
499414	0.102536
499415	0.102566
499416	0.10271
499417	0.10249
499418	0.102734
499419	0.102664
499420	0.102619
499421	0.102694
499422	0.102401
499423	0.102609
499424	0.102475
499425	0.102499
499426	0.102614
499427	0.102335
499428	0.102523
499429	0.10234
499430	0.102352
499431	0.102525
499432	0.102378
499433	0.102505
499434	0.102384
499435	0.102392
499436	0.102479
499437	0.102294
499438	0.102625
499439	0.102558
499440	0.10252
499441	0.102607
499442	0.102402
499443	0.102642
499444	0.102583
499445	0.102618
499446	0.102748
499447	0.102476
499448	0.102656
499449	0.102648
499450	0.102509
499451	0.102689
499452	0.102419
499453	0.102541
499454	0.10251
499455	0.102452
499456	0.102717
499457	0.10247
499458	0.102632
499459	0.102574
499460	0.102568
499461	0.102814
499462	0.102535
499463	0.102686
499464	0.102675
499465	0.102476
499466	0.102644
499467	0.102462
499468	0.102555
499469	0.102514
499470	0.102416
499471	0.102696
499472	0.102582
499473	0.102726
499474	0.102705
499475	0.102617
499476	0.102835
499477	0.102623
499478	0.102686
499479	0.1027
499480	0.102685
499481	0.102947
499482	0.102745
499483	0.102746
499484	0.102772
499485	0.102523
499486	0.102774
499487	0.102631
499488	0.102674
499489	0.102701
499490	0.102401
499491	0.102593
499492	0.102435
499493	0.102427
499494	0.102747
499495	0.102592
499496	0.102912
499497	0.102812
499498	0.102625
499499	0.102743
499500	0.10251
499501	0.102596
499502	0.102547
499503	0.10238
499504	0.102504
499505	0.102277
499506	0.1025
499507	0.10255
499508	0.102431
499509	0.102657
499510	0.102514
499511	0.102589
499512	0.102702
499513	0.102507
499514	0.102665
499515	0.102473
499516	0.102468
499517	0.102598
499518	0.102407
499519	0.102641
499520	0.10248
499521	0.102457
499522	0.10259
499523	0.102376
499524	0.102527
499525	0.102601
499526	0.102634
499527	0.102948
499528	0.102734
499529	0.102897
499530	0.102871
499531	0.102644
499532	0.102796
499533	0.102575
499534	0.10256
499535	0.102718
499536	0.102517
499537	0.102781
499538	0.102718
499539	0.102584
499540	0.102739
499541	0.102451
499542	0.102611
499543	0.102571
499544	0.102488
499545	0.102735
499546	0.102538
499547	0.102694
499548	0.102641
499549	0.102465
499550	0.102615
499551	0.102492
499552	0.10259
499553	0.102647
499554	0.102467
499555	0.102707
499556	0.102675
499557	0.102664
499558	0.102872
499559	0.102626
499560	0.102752
499561	0.102573
499562	0.102507
499563	0.102703
499564	0.102477
499565	0.102684
499566	0.102515
499567	0.102562
499568	0.102769
499569	0.102653
499570	0.102827
499571	0.102576
499572	0.102578
499573	0.102639
499574	0.102343
499575	0.102531
499576	0.102358
499577	0.102368
499578	0.102413
499579	0.102147
499580	0.102312
499581	0.102234
499582	0.102314
499583	0.102526
499584	0.10232
499585	0.102546
499586	0.102413
499587	0.102484
499588	0.102635
499589	0.102494
499590	0.102637
499591	0.102441
499592	0.102415
499593	0.102611
499594	0.102311
499595	0.102477
499596	0.102342
499597	0.102353
499598	0.102508
499599	0.102296
499600	0.102464
499601	0.102223
499602	0.102243
499603	0.102311
499604	0.102154
499605	0.102405
499606	0.102204
499607	0.102302
499608	0.102341
499609	0.102125
499610	0.102344
499611	0.102178
499612	0.10246
499613	0.102512
499614	0.102335
499615	0.102491
499616	0.102213
499617	0.102267
499618	0.102441
499619	0.102305
499620	0.102436
499621	0.102273
499622	0.102309
499623	0.102441
499624	0.102211
499625	0.102427
499626	0.10229
499627	0.102209
499628	0.102415
499629	0.102195
499630	0.102346
499631	0.10222
499632	0.10212
499633	0.102271
499634	0.102065
499635	0.10229
499636	0.102303
499637	0.102243
499638	0.102504
499639	0.102323
499640	0.102584
499641	0.102542
499642	0.102353
499643	0.102574
499644	0.102355
499645	0.102471
499646	0.10256
499647	0.102413
499648	0.102576
499649	0.102346
499650	0.102445
499651	0.102576
499652	0.102418
499653	0.102698
499654	0.10249
499655	0.102501
499656	0.102631
499657	0.102394
499658	0.102588
499659	0.102514
499660	0.102419
499661	0.102661
499662	0.102421
499663	0.10257
499664	0.102516
499665	0.102404
499666	0.102647
499667	0.102411
499668	0.102539
499669	0.102612
499670	0.102331
499671	0.10251
499672	0.102385
499673	0.102408
499674	0.102574
499675	0.102272
499676	0.10244
499677	0.10233
499678	0.102291
499679	0.102445
499680	0.102237
499681	0.102467
499682	0.102361
499683	0.102219
499684	0.102433
499685	0.10218
499686	0.102443
499687	0.102463
499688	0.102324
499689	0.102458
499690	0.102138
499691	0.102304
499692	0.102298
499693	0.10222
499694	0.102478
499695	0.10235
499696	0.102578
499697	0.102579
499698	0.10238
499699	0.102603
499700	0.102385
499701	0.10255
499702	0.102556
499703	0.102425
499704	0.102553
499705	0.102336
499706	0.10242
499707	0.102447
499708	0.102389
499709	0.102584
499710	0.102308
499711	0.102413
499712	0.102613
499713	0.102415
499714	0.102602
499715	0.102467
499716	0.102418
499717	0.102729
499718	0.102612
499719	0.102765
499720	0.102753
499721	0.102537
499722	0.102743
499723	0.102544
499724	0.102704
499725	0.102872
499726	0.102671
499727	0.102914
499728	0.102746
499729	0.102669
499730	0.102778
499731	0.102468
499732	0.10263
499733	0.102547
499734	0.102428
499735	0.102584
499736	0.102334
499737	0.102435
499738	0.102538
499739	0.102348
499740	0.102644
499741	0.102465
499742	0.102554
499743	0.102616
499744	0.102371
499745	0.102588
499746	0.102525
499747	0.102586
499748	0.102621
499749	0.102373
499750	0.102665
499751	0.102678
499752	0.102625
499753	0.102722
499754	0.102444
499755	0.102735
499756	0.102518
499757	0.102603
499758	0.102579
499759	0.102416
499760	0.102624
499761	0.102321
499762	0.102523
499763	0.10244
499764	0.102506
499765	0.102647
499766	0.102499
499767	0.102765
499768	0.102559
499769	0.10261
499770	0.102739
499771	0.102576
499772	0.102878
499773	0.102581
499774	0.102686
499775	0.102645
499776	0.102461
499777	0.102627
499778	0.102308
499779	0.102409
499780	0.102273
499781	0.102232
499782	0.102416
499783	0.102203
499784	0.102404
499785	0.102282
499786	0.102347
499787	0.102603
499788	0.102426
499789	0.102612
499790	0.102437
499791	0.102436
499792	0.102522
499793	0.102277
499794	0.102536
499795	0.102326
499796	0.102362
499797	0.102394
499798	0.102192
499799	0.102402
499800	0.102254
499801	0.102456
499802	0.102423
499803	0.102305
499804	0.102669
499805	0.102602
499806	0.102836
499807	0.102843
499808	0.102752
499809	0.102896
499810	0.102627
499811	0.102782
499812	0.102646
499813	0.102539
499814	0.10263
499815	0.102508
499816	0.102772
499817	0.102677
499818	0.10279
499819	0.102909
499820	0.102676
499821	0.102925
499822	0.10273
499823	0.102661
499824	0.102772
499825	0.102528
499826	0.102716
499827	0.102519
499828	0.102549
499829	0.102546
499830	0.102343
499831	0.102608
499832	0.102385
499833	0.102624
499834	0.102544
499835	0.102384
499836	0.102532
499837	0.102249
499838	0.102396
499839	0.102262
499840	0.102119
499841	0.102311
499842	0.102201
499843	0.102489
499844	0.102455
499845	0.102466
499846	0.102628
499847	0.102413
499848	0.102608
499849	0.102443
499850	0.102444
499851	0.102661
499852	0.102374
499853	0.10255
499854	0.102412
499855	0.102338
499856	0.10256
499857	0.102426
499858	0.10265
499859	0.102619
499860	0.102525
499861	0.102646
499862	0.102406
499863	0.102602
499864	0.102438
499865	0.102339
499866	0.102516
499867	0.102329
499868	0.102567
499869	0.10247
499870	0.102483
499871	0.102669
499872	0.102481
499873	0.102734
499874	0.102614
499875	0.102649
499876	0.102713
499877	0.102427
499878	0.102611
499879	0.102411
499880	0.102529
499881	0.102659
499882	0.102474
499883	0.102684
499884	0.102553
499885	0.102699
499886	0.102806
499887	0.102586
499888	0.102767
499889	0.102531
499890	0.102609
499891	0.102607
499892	0.102494
499893	0.102742
499894	0.102462
499895	0.102555
499896	0.102567
499897	0.102456
499898	0.102706
499899	0.102503
499900	0.102631
499901	0.102595
499902	0.102408
499903	0.10264
499904	0.102462
499905	0.102768
499906	0.102756
499907	0.102701
499908	0.102875
499909	0.102538
499910	0.102665
499911	0.102625
499912	0.10257
499913	0.102747
499914	0.102561
499915	0.10281
499916	0.102728
499917	0.10286
499918	0.102818
499919	0.102607
499920	0.10279
499921	0.102556
499922	0.10263
499923	0.102642
499924	0.102497
499925	0.102644
499926	0.102435
499927	0.102658
499928	0.102608
499929	0.102524
499930	0.10265
499931	0.102405
499932	0.102717
499933	0.102632
499934	0.102673
499935	0.102749
499936	0.102605
499937	0.102824
499938	0.102499
499939	0.102753
499940	0.102782
499941	0.102773
499942	0.102895
499943	0.102616
499944	0.1028
499945	0.102629
499946	0.10264
499947	0.102725
499948	0.10257
499949	0.102856
499950	0.102701
499951	0.10291
499952	0.102822
499953	0.102828
499954	0.102989
499955	0.102749
499956	0.102976
499957	0.102727
499958	0.102728
499959	0.102845
499960	0.102605
499961	0.102851
499962	0.102749
499963	0.10287
499964	0.102894
499965	0.102654
499966	0.102804
499967	0.102533
499968	0.102654
499969	0.102609
499970	0.102498
499971	0.102681
499972	0.10241
499973	0.102581
499974	0.102538
499975	0.102501
499976	0.102696
499977	0.10238
499978	0.102576
499979	0.102416
499980	0.102424
499981	0.102648
499982	0.102435
499983	0.102728
499984	0.102642
499985	0.10259
499986	0.102703
499987	0.102536
499988	0.102781
499989	0.102573
499990	0.102541
499991	0.102598
499992	0.102429
499993	0.102809
499994	0.102647
499995	0.102725
499996	0.102961
499997	0.102668
499998	0.102869
499999	0.102744
5.00E+05	0.102698
500001	0.1028
500002	0.102659
500003	0.102858
500004	0.102701
500005	0.102758
500006	0.102982
500007	0.102728
500008	0.102925
500009	0.102794
500010	0.102735
500011	0.102748
500012	0.102491
500013	0.10276
500014	0.102691
500015	0.102671
500016	0.102709
500017	0.10249
500018	0.102717
500019	0.102642
500020	0.102693
500021	0.102817
500022	0.102571
500023	0.102803
500024	0.102646
500025	0.102661
500026	0.102968
500027	0.102769
500028	0.10288
500029	0.102713
500030	0.102633
500031	0.102846
500032	0.102607
500033	0.10274
500034	0.102655
500035	0.102684
500036	0.102942
500037	0.102748
500038	0.102973
500039	0.10298
500040	0.102837
500041	0.103033
500042	0.102802
500043	0.10288
500044	0.10289
500045	0.10269
500046	0.102952
500047	0.102658
500048	0.102661
500049	0.102717
500050	0.102673
500051	0.102976
500052	0.102856
500053	0.102906
500054	0.103111
500055	0.10287
500056	0.103053
500057	0.102897
500058	0.102895
500059	0.103017
500060	0.102806
500061	0.103035
500062	0.102954
500063	0.10286
500064	0.103002
500065	0.102743
500066	0.102903
500067	0.102913
500068	0.102718
500069	0.102869
500070	0.10271
500071	0.1029
500072	0.102969
500073	0.10279
500074	0.103006
500075	0.102815
500076	0.102802
500077	0.102898
500078	0.102684
500079	0.10292
500080	0.102861
500081	0.102771
500082	0.102925
500083	0.102751
500084	0.102952
500085	0.102991
500086	0.102842
500087	0.103036
500088	0.102761
500089	0.102866
500090	0.102936
500091	0.102712
500092	0.102869
500093	0.102719
500094	0.102619
500095	0.10287
500096	0.102701
500097	0.10283
500098	0.102781
500099	0.102642
500100	0.102812
500101	0.10255
500102	0.102576
500103	0.102735
500104	0.102561
500105	0.102751
500106	0.102608
500107	0.102522
500108	0.102718
500109	0.102537
500110	0.102681
500111	0.102741
500112	0.102585
500113	0.102809
500114	0.10281
500115	0.102728
500116	0.102873
500117	0.10257
500118	0.102678
500119	0.102619
500120	0.102453
500121	0.102617
500122	0.102468
500123	0.102547
500124	0.102692
500125	0.102545
500126	0.102784
500127	0.102705
500128	0.102602
500129	0.102758
500130	0.102469
500131	0.102543
500132	0.102592
500133	0.102498
500134	0.102713
500135	0.102442
500136	0.102514
500137	0.102725
500138	0.102474
500139	0.102759
500140	0.102586
500141	0.102602
500142	0.102691
500143	0.102456
500144	0.102646
500145	0.102612
500146	0.102524
500147	0.102661
500148	0.102398
500149	0.102604
500150	0.102716
500151	0.102659
500152	0.10293
500153	0.102718
500154	0.102878
500155	0.102937
500156	0.10278
500157	0.102994
500158	0.102818
500159	0.102845
500160	0.102824
500161	0.102591
500162	0.102755
500163	0.102556
500164	0.102584
500165	0.102679
500166	0.102426
500167	0.102766
500168	0.102716
500169	0.102841
500170	0.102988
500171	0.102713
500172	0.10289
500173	0.102712
500174	0.102732
500175	0.102913
500176	0.102712
500177	0.102847
500178	0.10276
500179	0.102712
500180	0.102912
500181	0.102751
500182	0.102894
500183	0.102842
500184	0.102746
500185	0.102996
500186	0.102729
500187	0.102899
500188	0.102979
500189	0.102873
500190	0.103092
500191	0.102894
500192	0.102938
500193	0.102983
500194	0.102766
500195	0.103005
500196	0.102788
500197	0.102673
500198	0.102817
500199	0.102549
500200	0.102713
500201	0.102629
500202	0.10244
500203	0.102661
500204	0.102478
500205	0.102559
500206	0.102602
500207	0.102391
500208	0.102606
500209	0.102541
500210	0.102537
500211	0.102705
500212	0.102503
500213	0.102602
500214	0.102633
500215	0.102438
500216	0.102607
500217	0.102453
500218	0.102469
500219	0.102651
500220	0.102451
500221	0.102652
500222	0.102605
500223	0.102541
500224	0.102738
500225	0.102526
500226	0.102662
500227	0.10266
500228	0.10249
500229	0.102654
500230	0.102444
500231	0.102423
500232	0.10251
500233	0.102339
500234	0.102607
500235	0.102493
500236	0.102558
500237	0.102708
500238	0.102483
500239	0.102758
500240	0.10264
500241	0.102572
500242	0.102802
500243	0.102645
500244	0.102842
500245	0.102823
500246	0.102814
500247	0.103075
500248	0.102906
500249	0.103033
500250	0.103093
500251	0.102862
500252	0.103052
500253	0.102967
500254	0.10297
500255	0.103114
500256	0.102906
500257	0.10308
500258	0.102981
500259	0.102777
500260	0.102901
500261	0.102655
500262	0.1028
500263	0.102961
500264	0.102858
500265	0.103078
500266	0.102869
500267	0.102821
500268	0.102863
500269	0.102662
500270	0.102864
500271	0.102703
500272	0.102674
500273	0.1029
500274	0.102641
500275	0.102754
500276	0.102621
500277	0.102565
500278	0.102689
500279	0.102445
500280	0.102664
500281	0.102607
500282	0.102496
500283	0.102645
500284	0.10245
500285	0.102637
500286	0.102586
500287	0.102487
500288	0.102673
500289	0.102382
500290	0.102486
500291	0.102516
500292	0.102355
500293	0.102608
500294	0.102474
500295	0.102604
500296	0.102736
500297	0.102546
500298	0.102856
500299	0.102685
500300	0.10273
500301	0.10299
500302	0.102781
500303	0.102914
500304	0.102717
500305	0.102608
500306	0.102727
500307	0.102462
500308	0.102649
500309	0.102608
500310	0.102547
500311	0.102745
500312	0.102556
500313	0.102848
500314	0.10287
500315	0.102829
500316	0.103079
500317	0.102843
500318	0.102965
500319	0.102905
500320	0.102851
500321	0.103067
500322	0.102834
500323	0.102936
500324	0.102917
500325	0.102748
500326	0.102914
500327	0.102646
500328	0.102862
500329	0.10288
500330	0.102733
500331	0.102888
500332	0.102728
500333	0.102842
500334	0.102876
500335	0.102684
500336	0.103014
500337	0.102814
500338	0.102908
500339	0.10302
500340	0.10275
500341	0.102894
500342	0.102736
500343	0.102817
500344	0.102855
500345	0.102632
500346	0.102898
500347	0.102705
500348	0.102761
500349	0.10285
500350	0.102669
500351	0.102877
500352	0.102671
500353	0.102617
500354	0.102722
500355	0.102485
500356	0.102694
500357	0.102523
500358	0.10262
500359	0.102724
500360	0.102604
500361	0.102923
500362	0.102774
500363	0.102693
500364	0.102786
500365	0.102544
500366	0.102757
500367	0.1026
500368	0.102649
500369	0.102775
500370	0.102556
500371	0.102784
500372	0.102642
500373	0.102831
500374	0.102796
500375	0.10277
500376	0.102881
500377	0.102683
500378	0.102845
500379	0.102597
500380	0.102686
500381	0.102675
500382	0.102551
500383	0.102762
500384	0.102557
500385	0.102846
500386	0.102717
500387	0.102757
500388	0.102806
500389	0.10261
500390	0.102796
500391	0.102576
500392	0.102756
500393	0.102615
500394	0.102563
500395	0.102652
500396	0.102417
500397	0.102654
500398	0.102394
500399	0.102645
500400	0.1026
500401	0.102665
500402	0.102747
500403	0.102602
500404	0.102881
500405	0.102653
500406	0.10282
500407	0.102655
500408	0.102614
500409	0.102896
500410	0.10277
500411	0.103038
500412	0.102957
500413	0.103053
500414	0.103143
500415	0.103015
500416	0.103146
500417	0.10285
500418	0.103021
500419	0.102896
500420	0.102877
500421	0.103061
500422	0.102879
500423	0.103102
500424	0.102948
500425	0.103068
500426	0.103015
500427	0.102851
500428	0.102968
500429	0.102785
500430	0.103063
500431	0.102809
500432	0.102944
500433	0.102963
500434	0.1028
500435	0.102973
500436	0.102686
500437	0.102838
500438	0.102701
500439	0.102789
500440	0.102774
500441	0.102532
500442	0.102714
500443	0.102462
500444	0.102709
500445	0.102599
500446	0.102578
500447	0.102652
500448	0.102478
500449	0.102752
500450	0.102591
500451	0.102868
500452	0.102912
500453	0.102812
500454	0.102957
500455	0.102692
500456	0.103019
500457	0.102959
500458	0.103064
500459	0.103149
500460	0.102984
500461	0.103178
500462	0.102887
500463	0.103032
500464	0.102868
500465	0.102899
500466	0.103124
500467	0.102962
500468	0.103273
500469	0.103103
500470	0.103125
500471	0.103153
500472	0.102954
500473	0.103204
500474	0.102992
500475	0.103119
500476	0.103231
500477	0.103089
500478	0.103274
500479	0.102974
500480	0.103149
500481	0.103074
500482	0.10307
500483	0.103197
500484	0.103005
500485	0.103132
500486	0.102968
500487	0.102931
500488	0.103048
500489	0.1028
500490	0.103016
500491	0.102897
500492	0.103
500493	0.103111
500494	0.102902
500495	0.103146
500496	0.102915
500497	0.103119
500498	0.10314
500499	0.103064
500500	0.103255
500501	0.102999
500502	0.10325
500503	0.103075
500504	0.103143
500505	0.103182
500506	0.102898
500507	0.103121
500508	0.1029
500509	0.103068
500510	0.102998
500511	0.102948
500512	0.103037
500513	0.102736
500514	0.102908
500515	0.102724
500516	0.102842
500517	0.102925
500518	0.102798
500519	0.103016
500520	0.102759
500521	0.102964
500522	0.102819
500523	0.10286
500524	0.102991
500525	0.10283
500526	0.103024
500527	0.102849
500528	0.102937
500529	0.102867
500530	0.102714
500531	0.10296
500532	0.102777
500533	0.103046
500534	0.102995
500535	0.103014
500536	0.103164
500537	0.102891
500538	0.103133
500539	0.102857
500540	0.103023
500541	0.102928
500542	0.102854
500543	0.103032
500544	0.102871
500545	0.103101
500546	0.102917
500547	0.103113
500548	0.103173
500549	0.103054
500550	0.103184
500551	0.102918
500552	0.103157
500553	0.103039
500554	0.103169
500555	0.10322
500556	0.102951
500557	0.103162
500558	0.102931
500559	0.103112
500560	0.102994
500561	0.10287
500562	0.103094
500563	0.102924
500564	0.103132
500565	0.103014
500566	0.103228
500567	0.103182
500568	0.102999
500569	0.10313
500570	0.102894
500571	0.103163
500572	0.103033
500573	0.103026
500574	0.103103
500575	0.102985
500576	0.103237
500577	0.102932
500578	0.103125
500579	0.10304
500580	0.103058
500581	0.103199
500582	0.103108
500583	0.103354
500584	0.103071
500585	0.103253
500586	0.103169
500587	0.103044
500588	0.103079
500589	0.102862
500590	0.10314
500591	0.103042
500592	0.103081
500593	0.103068
500594	0.103002
500595	0.103167
500596	0.102933
500597	0.103136
500598	0.102961
500599	0.102891
500600	0.103047
500601	0.102795
500602	0.103027
500603	0.102782
500604	0.102898
500605	0.102913
500606	0.102807
500607	0.103018
500608	0.102759
500609	0.102996
500610	0.10275
500611	0.102846
500612	0.102856
500613	0.102858
500614	0.103032
500615	0.102805
500616	0.103038
500617	0.102833
500618	0.102932
500619	0.103032
500620	0.102776
500621	0.103077
500622	0.102883
500623	0.103093
500624	0.10288
500625	0.102808
500626	0.102926
500627	0.102755
500628	0.103041
500629	0.102748
500630	0.102838
500631	0.102799
500632	0.102725
500633	0.102906
500634	0.102688
500635	0.102984
500636	0.102826
500637	0.102901
500638	0.103032
500639	0.102874
500640	0.103072
500641	0.10278
500642	0.103007
500643	0.102921
500644	0.102959
500645	0.10307
500646	0.102944
500647	0.103112
500648	0.102857
500649	0.103046
500650	0.102941
500651	0.102955
500652	0.103069
500653	0.102847
500654	0.103011
500655	0.102802
500656	0.10305
500657	0.102814
500658	0.102933
500659	0.10287
500660	0.102786
500661	0.102904
500662	0.102745
500663	0.102989
500664	0.102804
500665	0.103122
500666	0.102871
500667	0.103019
500668	0.102941
500669	0.102962
500670	0.103056
500671	0.102935
500672	0.10313
500673	0.102833
500674	0.103064
500675	0.102832
500676	0.102979
500677	0.102984
500678	0.102912
500679	0.103044
500680	0.102771
500681	0.102979
500682	0.102774
500683	0.102985
500684	0.102892
500685	0.102784
500686	0.102993
500687	0.102813
500688	0.103057
500689	0.102843
500690	0.102931
500691	0.102893
500692	0.102692
500693	0.102869
500694	0.102672
500695	0.102958
500696	0.102788
500697	0.102833
500698	0.102931
500699	0.102765
500700	0.103005
500701	0.102797
500702	0.103033
500703	0.102876
500704	0.102864
500705	0.10294
500706	0.102771
500707	0.102952
500708	0.102673
500709	0.102935
500710	0.102913
500711	0.10286
500712	0.103003
500713	0.102745
500714	0.102997
500715	0.10275
500716	0.102867
500717	0.102945
500718	0.102995
500719	0.103361
500720	0.103216
500721	0.103341
500722	0.103181
500723	0.103208
500724	0.103247
500725	0.103067
500726	0.103357
500727	0.103049
500728	0.103258
500729	0.103158
500730	0.103122
500731	0.103197
500732	0.102992
500733	0.103134
500734	0.102931
500735	0.103064
500736	0.102913
500737	0.102804
500738	0.103067
500739	0.102916
500740	0.103194
500741	0.10306
500742	0.103078
500743	0.103075
500744	0.102905
500745	0.103113
500746	0.102961
500747	0.103308
500748	0.103168
500749	0.103141
500750	0.103252
500751	0.103023
500752	0.103205
500753	0.102958
500754	0.103189
500755	0.103219
500756	0.103061
500757	0.103257
500758	0.102927
500759	0.103143
500760	0.103043
500761	0.103157
500762	0.103353
500763	0.103169
500764	0.10329
500765	0.103044
500766	0.103232
500767	0.103156
500768	0.103102
500769	0.103174
500770	0.10297
500771	0.103281
500772	0.103086
500773	0.103203
500774	0.103145
500775	0.103031
500776	0.103236
500777	0.102974
500778	0.103126
500779	0.102903
500780	0.10295
500781	0.103076
500782	0.102912
500783	0.103137
500784	0.102906
500785	0.10299
500786	0.10306
500787	0.102923
500788	0.103144
500789	0.102878
500790	0.103067
500791	0.102992
500792	0.102943
500793	0.103056
500794	0.102821
500795	0.103098
500796	0.102979
500797	0.103019
500798	0.103174
500799	0.102924
500800	0.103182
500801	0.102916
500802	0.10311
500803	0.103137
500804	0.103056
500805	0.103201
500806	0.102998
500807	0.103278
500808	0.103039
500809	0.103201
500810	0.103154
500811	0.103195
500812	0.103237
500813	0.102993
500814	0.103223
500815	0.103004
500816	0.103285
500817	0.103115
500818	0.103282
500819	0.103167
500820	0.10302
500821	0.103186
500822	0.102999
500823	0.103256
500824	0.103043
500825	0.103123
500826	0.103084
500827	0.10295
500828	0.103278
500829	0.10304
500830	0.103325
500831	0.103166
500832	0.103223
500833	0.103298
500834	0.103112
500835	0.103334
500836	0.10321
500837	0.103515
500838	0.103411
500839	0.103313
500840	0.103475
500841	0.103186
500842	0.103413
500843	0.103283
500844	0.103259
500845	0.103365
500846	0.103072
500847	0.103312
500848	0.103068
500849	0.103132
500850	0.103201
500851	0.103018
500852	0.103322
500853	0.103122
500854	0.103287
500855	0.103187
500856	0.103054
500857	0.103278
500858	0.103146
500859	0.103397
500860	0.103209
500861	0.103233
500862	0.103276
500863	0.103075
500864	0.103298
500865	0.103088
500866	0.103219
500867	0.103174
500868	0.103174
500869	0.103266
500870	0.103021
500871	0.103218
500872	0.102947
500873	0.103031
500874	0.103029
500875	0.102915
500876	0.103153
500877	0.102994
500878	0.103268
500879	0.103131
500880	0.103222
500881	0.103409
500882	0.10331
500883	0.10347
500884	0.103187
500885	0.103395
500886	0.103266
500887	0.103391
500888	0.103515
500889	0.103334
500890	0.103502
500891	0.103206
500892	0.103289
500893	0.103133
500894	0.103187
500895	0.103373
500896	0.103181
500897	0.103479
500898	0.103317
500899	0.103433
500900	0.103396
500901	0.103357
500902	0.103482
500903	0.103223
500904	0.103453
500905	0.10326
500906	0.103339
500907	0.103304
500908	0.103295
500909	0.103477
500910	0.103214
500911	0.103402
500912	0.10321
500913	0.103231
500914	0.103296
500915	0.103133
500916	0.103441
500917	0.103153
500918	0.103361
500919	0.103097
500920	0.103137
500921	0.103294
500922	0.103221
500923	0.103479
500924	0.103222
500925	0.103404
500926	0.103285
500927	0.103488
500928	0.103584
500929	0.103388
500930	0.103594
500931	0.103279
500932	0.103468
500933	0.103374
500934	0.103384
500935	0.103443
500936	0.103203
500937	0.103395
500938	0.102988
500939	0.103107
500940	0.103012
500941	0.102975
500942	0.103105
500943	0.102925
500944	0.103216
500945	0.103057
500946	0.103294
500947	0.103293
500948	0.103271
500949	0.1034
500950	0.103174
500951	0.103388
500952	0.103186
500953	0.103323
500954	0.103307
500955	0.103204
500956	0.103392
500957	0.103165
500958	0.103391
500959	0.103167
500960	0.103235
500961	0.103212
500962	0.103109
500963	0.103336
500964	0.10307
500965	0.103423
500966	0.1033
500967	0.10344
500968	0.103531
500969	0.103339
500970	0.1035
500971	0.103119
500972	0.103415
500973	0.103216
500974	0.103281
500975	0.103359
500976	0.10319
500977	0.103346
500978	0.103066
500979	0.103251
500980	0.103075
500981	0.103175
500982	0.103267
500983	0.103112
500984	0.103306
500985	0.103067
500986	0.103334
500987	0.103197
500988	0.103241
500989	0.103378
500990	0.103195
500991	0.103474
500992	0.103259
500993	0.103443
500994	0.103485
500995	0.103432
500996	0.103535
500997	0.103204
500998	0.103403
500999	0.103129
501000	0.103274
501001	0.10329
501002	0.103252
501003	0.103497
501004	0.103256
501005	0.103485
501006	0.103306
501007	0.103438
501008	0.103407
501009	0.103216
501010	0.103371
501011	0.103086
501012	0.103302
501013	0.103053
501014	0.103387
501015	0.103206
501016	0.10334
501017	0.103446
501018	0.103373
501019	0.103491
501020	0.103201
501021	0.10337
501022	0.103136
501023	0.103374
501024	0.103237
501025	0.103304
501026	0.103254
501027	0.103092
501028	0.10323
501029	0.102995
501030	0.10328
501031	0.10299
501032	0.1032
501033	0.102994
501034	0.103123
501035	0.10308
501036	0.103061
501037	0.103173
501038	0.103045
501039	0.10334
501040	0.103152
501041	0.103388
501042	0.10314
501043	0.103294
501044	0.103255
501045	0.103177
501046	0.103304
501047	0.103107
501048	0.103429
501049	0.103274
501050	0.103475
501051	0.10325
501052	0.103433
501053	0.103322
501054	0.103208
501055	0.103292
501056	0.103136
501057	0.103332
501058	0.103183
501059	0.103466
501060	0.103321
501061	0.103412
501062	0.103401
501063	0.103324
501064	0.103479
501065	0.103281
501066	0.103538
501067	0.103349
501068	0.10356
501069	0.103413
501070	0.103475
501071	0.103528
501072	0.103304
501073	0.103474
501074	0.103169
501075	0.103493
501076	0.103304
501077	0.103447
501078	0.103359
501079	0.103178
501080	0.103334
501081	0.103174
501082	0.103442
501083	0.103192
501084	0.103442
501085	0.103385
501086	0.103295
501087	0.103382
501088	0.103184
501089	0.103413
501090	0.10316
501091	0.103372
501092	0.103244
501093	0.103313
501094	0.103329
501095	0.10323
501096	0.103391
501097	0.103191
501098	0.103484
501099	0.103242
501100	0.103436
501101	0.103273
501102	0.103429
501103	0.103505
501104	0.103302
501105	0.103504
501106	0.103343
501107	0.10359
501108	0.103288
501109	0.103467
501110	0.103296
501111	0.103273
501112	0.103284
501113	0.103187
501114	0.103353
501115	0.103103
501116	0.103476
501117	0.103207
501118	0.103459
501119	0.10338
501120	0.103396
501121	0.103457
501122	0.103341
501123	0.103571
501124	0.103334
501125	0.103554
501126	0.103215
501127	0.103342
501128	0.103263
501129	0.10325
501130	0.103438
501131	0.103255
501132	0.103484
501133	0.103267
501134	0.103534
501135	0.103317
501136	0.103394
501137	0.103406
501138	0.10329
501139	0.103522
501140	0.103266
501141	0.103612
501142	0.103514
501143	0.103603
501144	0.103706
501145	0.10356
501146	0.103785
501147	0.103524
501148	0.103773
501149	0.103566
501150	0.103603
501151	0.103591
501152	0.103476
501153	0.103639
501154	0.10344
501155	0.103661
501156	0.103407
501157	0.103561
501158	0.103346
501159	0.103325
501160	0.103409
501161	0.103285
501162	0.103554
501163	0.103383
501164	0.103758
501165	0.103489
501166	0.103678
501167	0.103526
501168	0.103611
501169	0.103619
501170	0.103492
501171	0.103599
501172	0.103383
501173	0.103616
501174	0.103469
501175	0.103679
501176	0.103498
501177	0.103483
501178	0.103394
501179	0.103342
501180	0.103586
501181	0.103446
501182	0.103758
501183	0.103593
501184	0.103759
501185	0.103777
501186	0.103614
501187	0.103815
501188	0.103519
501189	0.103757
501190	0.103574
501191	0.103629
501192	0.103746
501193	0.103555
501194	0.103672
501195	0.103344
501196	0.103584
501197	0.103467
501198	0.103459
501199	0.103466
501200	0.103301
501201	0.103529
501202	0.103298
501203	0.103571
501204	0.103404
501205	0.103485
501206	0.103547
501207	0.103352
501208	0.103574
501209	0.103392
501210	0.10352
501211	0.103342
501212	0.103443
501213	0.103527
501214	0.103312
501215	0.103481
501216	0.103224
501217	0.103444
501218	0.103389
501219	0.103363
501220	0.103509
501221	0.103309
501222	0.103494
501223	0.103337
501224	0.103354
501225	0.103396
501226	0.103232
501227	0.103458
501228	0.103177
501229	0.103328
501230	0.103293
501231	0.10321
501232	0.103378
501233	0.103148
501234	0.103366
501235	0.103156
501236	0.103343
501237	0.103341
501238	0.103336
501239	0.103546
501240	0.10336
501241	0.10357
501242	0.103288
501243	0.103475
501244	0.103288
501245	0.103476
501246	0.103544
501247	0.103481
501248	0.103554
501249	0.103373
501250	0.103561
501251	0.103305
501252	0.103457
501253	0.103302
501254	0.103423
501255	0.103398
501256	0.103344
501257	0.103409
501258	0.103197
501259	0.103357
501260	0.103109
501261	0.103354
501262	0.103126
501263	0.103261
501264	0.103198
501265	0.103223
501266	0.103357
501267	0.10318
501268	0.103441
501269	0.103216
501270	0.10341
501271	0.103212
501272	0.103363
501273	0.103236
501274	0.103206
501275	0.103241
501276	0.103035
501277	0.103242
501278	0.102977
501279	0.103271
501280	0.103106
501281	0.103279
501282	0.103091
501283	0.103193
501284	0.103249
501285	0.103151
501286	0.103287
501287	0.103124
501288	0.103414
501289	0.103192
501290	0.103447
501291	0.103264
501292	0.103479
501293	0.103364
501294	0.10348
501295	0.103548
501296	0.103441
501297	0.103629
501298	0.103446
501299	0.103638
501300	0.103317
501301	0.103541
501302	0.103319
501303	0.103599
501304	0.103475
501305	0.103636
501306	0.103566
501307	0.103561
501308	0.103623
501309	0.103484
501310	0.103698
501311	0.103302
501312	0.103542
501313	0.103343
501314	0.103555
501315	0.103342
501316	0.103577
501317	0.103534
501318	0.103567
501319	0.103681
501320	0.103516
501321	0.103609
501322	0.103427
501323	0.103694
501324	0.103416
501325	0.103677
501326	0.103463
501327	0.103617
501328	0.103418
501329	0.103465
501330	0.103607
501331	0.10341
501332	0.103606
501333	0.103372
501334	0.103591
501335	0.10344
501336	0.103527
501337	0.103583
501338	0.103445
501339	0.10368
501340	0.103564
501341	0.103839
501342	0.1036
501343	0.10358
501344	0.103584
501345	0.103428
501346	0.103719
501347	0.103486
501348	0.103785
501349	0.103658
501350	0.103668
501351	0.103701
501352	0.103633
501353	0.103926
501354	0.103736
501355	0.103909
501356	0.1037
501357	0.103642
501358	0.103662
501359	0.103568
501360	0.103863
501361	0.103667
501362	0.10384
501363	0.103705
501364	0.103684
501365	0.103755
501366	0.103546
501367	0.103734
501368	0.103563
501369	0.103636
501370	0.103604
501371	0.103428
501372	0.103565
501373	0.103445
501374	0.103695
501375	0.103521
501376	0.103606
501377	0.103589
501378	0.10338
501379	0.103612
501380	0.103496
501381	0.103742
501382	0.103586
501383	0.103578
501384	0.103661
501385	0.103539
501386	0.103691
501387	0.10345
501388	0.10368
501389	0.103436
501390	0.103618
501391	0.103467
501392	0.103313
501393	0.103442
501394	0.103192
501395	0.103445
501396	0.103328
501397	0.103438
501398	0.103496
501399	0.103363
501400	0.103528
501401	0.10335
501402	0.10364
501403	0.103443
501404	0.103438
501405	0.10341
501406	0.103243
501407	0.103457
501408	0.103246
501409	0.103492
501410	0.103417
501411	0.103446
501412	0.103623
501413	0.103459
501414	0.103701
501415	0.10352
501416	0.103759
501417	0.103797
501418	0.103765
501419	0.103877
501420	0.1036
501421	0.103813
501422	0.103533
501423	0.103774
501424	0.103794
501425	0.103671
501426	0.103767
501427	0.103551
501428	0.103713
501429	0.103463
501430	0.103589
501431	0.10345
501432	0.103452
501433	0.103521
501434	0.103345
501435	0.103608
501436	0.103332
501437	0.103529
501438	0.103334
501439	0.103442
501440	0.103488
501441	0.103456
501442	0.103589
501443	0.10339
501444	0.103665
501445	0.103529
501446	0.103685
501447	0.103481
501448	0.103448
501449	0.10359
501450	0.103422
501451	0.103685
501452	0.103416
501453	0.103615
501454	0.103639
501455	0.103568
501456	0.10363
501457	0.103345
501458	0.103537
501459	0.103369
501460	0.103516
501461	0.103494
501462	0.103472
501463	0.103625
501464	0.103356
501465	0.103609
501466	0.10348
501467	0.103557
501468	0.10349
501469	0.103358
501470	0.103615
501471	0.103381
501472	0.103556
501473	0.103428
501474	0.103631
501475	0.103568
501476	0.103435
501477	0.10364
501478	0.103408
501479	0.103606
501480	0.103376
501481	0.103476
501482	0.10351
501483	0.10345
501484	0.103628
501485	0.103407
501486	0.103632
501487	0.103424
501488	0.103574
501489	0.103589
501490	0.10349
501491	0.103664
501492	0.103472
501493	0.103761
501494	0.103583
501495	0.103766
501496	0.103811
501497	0.103842
501498	0.104111
501499	0.103859
501500	0.104057
501501	0.103827
501502	0.103907
501503	0.103842
501504	0.103637
501505	0.10382
501506	0.103691
501507	0.103962
501508	0.103713
501509	0.10374
501510	0.103719
501511	0.103513
501512	0.103712
501513	0.103493
501514	0.103754
501515	0.103561
501516	0.103644
501517	0.103739
501518	0.103554
501519	0.103735
501520	0.103572
501521	0.103916
501522	0.103824
501523	0.103815
501524	0.103823
501525	0.103631
501526	0.103773
501527	0.103511
501528	0.103768
501529	0.103626
501530	0.103581
501531	0.103682
501532	0.1035
501533	0.103695
501534	0.103458
501535	0.103695
501536	0.103499
501537	0.103575
501538	0.103669
501539	0.103639
501540	0.103856
501541	0.103593
501542	0.103782
501543	0.103676
501544	0.103798
501545	0.103819
501546	0.103609
501547	0.103819
501548	0.103604
501549	0.103908
501550	0.103717
501551	0.103879
501552	0.103926
501553	0.103757
501554	0.103899
501555	0.103695
501556	0.103991
501557	0.103827
501558	0.103883
501559	0.103784
501560	0.103747
501561	0.103858
501562	0.103722
501563	0.103884
501564	0.103615
501565	0.103843
501566	0.103611
501567	0.103789
501568	0.103675
501569	0.103754
501570	0.103697
501571	0.1036
501572	0.103684
501573	0.103442
501574	0.103678
501575	0.103486
501576	0.103796
501577	0.103644
501578	0.103875
501579	0.103767
501580	0.103821
501581	0.103913
501582	0.103785
501583	0.103938
501584	0.103623
501585	0.103875
501586	0.103557
501587	0.103729
501588	0.103497
501589	0.103696
501590	0.103646
501591	0.10363
501592	0.103678
501593	0.103537
501594	0.103872
501595	0.103698
501596	0.103819
501597	0.103491
501598	0.10369
501599	0.103396
501600	0.103676
501601	0.103456
501602	0.103741
501603	0.103564
501604	0.10384
501605	0.103595
501606	0.103772
501607	0.103708
501608	0.10393
501609	0.10385
501610	0.10387
501611	0.103845
501612	0.103833
501613	0.10382
501614	0.103802
501615	0.103845
501616	0.103755
501617	0.103918
501618	0.103727
501619	0.103948
501620	0.103737
501621	0.103941
501622	0.103709
501623	0.103967
501624	0.103654
501625	0.103863
501626	0.103641
501627	0.103846
501628	0.103581
501629	0.103742
501630	0.103565
501631	0.103849
501632	0.103657
501633	0.103907
501634	0.103668
501635	0.103964
501636	0.10385
501637	0.104002
501638	0.103883
501639	0.103994
501640	0.103903
501641	0.103916
501642	0.103775
501643	0.103743
501644	0.103699
501645	0.103622
501646	0.103644
501647	0.103536
501648	0.103607
501649	0.103437
501650	0.103558
501651	0.103409
501652	0.103631
501653	0.103513
501654	0.103802
501655	0.103603
501656	0.103841
501657	0.103541
501658	0.103764
501659	0.103503
501660	0.103759
501661	0.103595
501662	0.103765
501663	0.103585
501664	0.103743
501665	0.103666
501666	0.103736
501667	0.103626
501668	0.103664
501669	0.10367
501670	0.103685
501671	0.103792
501672	0.103722
501673	0.103808
501674	0.103614
501675	0.103808
501676	0.103573
501677	0.103896
501678	0.103683
501679	0.104003
501680	0.103767
501681	0.10401
501682	0.103744
501683	0.104017
501684	0.103732
501685	0.103933
501686	0.103721
501687	0.103961
501688	0.10378
501689	0.104046
501690	0.103821
501691	0.103951
501692	0.103838
501693	0.103975
501694	0.103942
501695	0.103881
501696	0.10386
501697	0.103794
501698	0.103834
501699	0.103713
501700	0.103855
501701	0.10379
501702	0.103886
501703	0.103814
501704	0.103934
501705	0.103871
501706	0.104104
501707	0.103893
501708	0.104014
501709	0.103804
501710	0.104038
501711	0.103888
501712	0.104103
501713	0.103854
501714	0.104048
501715	0.103817
501716	0.104025
501717	0.10371
501718	0.10391
501719	0.103584
501720	0.103785
501721	0.103568
501722	0.103692
501723	0.103583
501724	0.103691
501725	0.103638
501726	0.103684
501727	0.103658
501728	0.103655
501729	0.10374
501730	0.1037
501731	0.103821
501732	0.103682
501733	0.103955
501734	0.103834
501735	0.103998
501736	0.103857
501737	0.104024
501738	0.103712
501739	0.103851
501740	0.1036
501741	0.103809
501742	0.10363
501743	0.103875
501744	0.103577
501745	0.10368
501746	0.103412
501747	0.103762
501748	0.103611
501749	0.103868
501750	0.103648
501751	0.103838
501752	0.103596
501753	0.103759
501754	0.103507
501755	0.103657
501756	0.103516
501757	0.103617
501758	0.103601
501759	0.103677
501760	0.103643
501761	0.10372
501762	0.103733
501763	0.103595
501764	0.103734
501765	0.103604
501766	0.103767
501767	0.103602
501768	0.103773
501769	0.103559
501770	0.10375
501771	0.103473
501772	0.103697
501773	0.103447
501774	0.103702
501775	0.103497
501776	0.103754
501777	0.103499
501778	0.1038
501779	0.103558
501780	0.103796
501781	0.103632
501782	0.103785
501783	0.103706
501784	0.103764
501785	0.10371
501786	0.103693
501787	0.103663
501788	0.103539
501789	0.103615
501790	0.103456
501791	0.103661
501792	0.103569
501793	0.103818
501794	0.103622
501795	0.103859
501796	0.103624
501797	0.10383
501798	0.103544
501799	0.103805
501800	0.103606
501801	0.103817
501802	0.103612
501803	0.103849
501804	0.103667
501805	0.103829
501806	0.103765
501807	0.10394
501808	0.10381
501809	0.103927
501810	0.103898
501811	0.103973
501812	0.103986
501813	0.103902
501814	0.103993
501815	0.104001
501816	0.104164
501817	0.103981
501818	0.104194
501819	0.104058
501820	0.104212
501821	0.104017
501822	0.104198
501823	0.103946
501824	0.104251
501825	0.10403
501826	0.10431
501827	0.104001
501828	0.104168
501829	0.103841
501830	0.104061
501831	0.103854
501832	0.104064
501833	0.103777
501834	0.103925
501835	0.103756
501836	0.10394
501837	0.103772
501838	0.103903
501839	0.103761
501840	0.103746
501841	0.103763
501842	0.103737
501843	0.103675
501844	0.103592
501845	0.103712
501846	0.103608
501847	0.103765
501848	0.10369
501849	0.103934
501850	0.103628
501851	0.103877
501852	0.103678
501853	0.103867
501854	0.103625
501855	0.103976
501856	0.103815
501857	0.104041
501858	0.10384
501859	0.104076
501860	0.103886
501861	0.104179
501862	0.103966
501863	0.104069
501864	0.103906
501865	0.103965
501866	0.103806
501867	0.103832
501868	0.103816
501869	0.103815
501870	0.10386
501871	0.103901
501872	0.10392
501873	0.103809
501874	0.103869
501875	0.103773
501876	0.103935
501877	0.103696
501878	0.103864
501879	0.103654
501880	0.103814
501881	0.10366
501882	0.103902
501883	0.10363
501884	0.104
501885	0.103834
501886	0.104237
501887	0.104033
501888	0.104231
501889	0.10392
501890	0.104082
501891	0.103856
501892	0.104095
501893	0.103941
501894	0.104099
501895	0.103892
501896	0.10401
501897	0.103808
501898	0.104001
501899	0.103952
501900	0.104093
501901	0.104031
501902	0.104034
501903	0.103951
501904	0.103949
501905	0.104017
501906	0.103975
501907	0.103967
501908	0.103901
501909	0.103921
501910	0.103791
501911	0.103866
501912	0.103856
501913	0.103956
501914	0.103769
501915	0.10389
501916	0.10374
501917	0.103876
501918	0.103721
501919	0.103954
501920	0.103677
501921	0.10382
501922	0.103553
501923	0.103708
501924	0.103399
501925	0.103622
501926	0.103332
501927	0.103597
501928	0.103427
501929	0.103756
501930	0.103513
501931	0.103784
501932	0.1036
501933	0.103894
501934	0.103675
501935	0.103912
501936	0.103655
501937	0.103812
501938	0.103623
501939	0.10379
501940	0.103664
501941	0.103837
501942	0.103809
501943	0.103914
501944	0.103838
501945	0.103885
501946	0.103938
501947	0.103955
501948	0.103998
501949	0.103911
501950	0.104038
501951	0.103936
501952	0.104128
501953	0.103985
501954	0.104108
501955	0.10383
501956	0.104023
501957	0.103765
501958	0.104025
501959	0.103878
501960	0.10412
501961	0.103819
501962	0.104054
501963	0.103819
501964	0.104038
501965	0.103851
501966	0.104078
501967	0.103845
501968	0.104102
501969	0.103784
501970	0.103991
501971	0.103713
501972	0.103942
501973	0.103704
501974	0.10396
501975	0.103688
501976	0.103845
501977	0.103627
501978	0.10389
501979	0.103734
501980	0.103984
501981	0.10371
501982	0.10397
501983	0.103661
501984	0.103808
501985	0.103509
501986	0.10371
501987	0.103442
501988	0.103676
501989	0.103457
501990	0.103681
501991	0.103551
501992	0.103817
501993	0.103698
501994	0.103962
501995	0.103833
501996	0.104031
501997	0.103883
501998	0.103985
501999	0.103784
502000	0.103979
502001	0.103863
502002	0.103932
502003	0.103811
502004	0.103955
502005	0.103966
502006	0.104047
502007	0.104082
502008	0.104057
502009	0.104051
502010	0.104061
502011	0.104038
502012	0.103924
502013	0.103954
502014	0.103819
502015	0.103896
502016	0.10381
502017	0.103943
502018	0.103829
502019	0.103967
502020	0.10382
502021	0.103993
502022	0.103868
502023	0.103982
502024	0.103699
502025	0.103916
502026	0.103712
502027	0.103959
502028	0.103755
502029	0.10404
502030	0.103888
502031	0.104208
502032	0.104001
502033	0.104263
502034	0.104052
502035	0.104392
502036	0.104165
502037	0.104462
502038	0.104142
502039	0.104301
502040	0.104046
502041	0.10431
502042	0.104035
502043	0.104255
502044	0.103992
502045	0.104222
502046	0.103953
502047	0.104193
502048	0.103887
502049	0.104062
502050	0.103802
502051	0.103991
502052	0.103689
502053	0.103932
502054	0.103742
502055	0.10406
502056	0.103892
502057	0.104184
502058	0.103878
502059	0.104114
502060	0.103865
502061	0.104115
502062	0.103871
502063	0.104037
502064	0.103856
502065	0.104038
502066	0.103907
502067	0.104126
502068	0.104036
502069	0.104241
502070	0.104032
502071	0.104241
502072	0.104069
502073	0.104247
502074	0.104011
502075	0.104218
502076	0.103978
502077	0.104135
502078	0.103908
502079	0.104094
502080	0.103898
502081	0.104219
502082	0.103987
502083	0.104138
502084	0.103989
502085	0.104166
502086	0.103945
502087	0.104097
502088	0.103835
502089	0.104009
502090	0.103927
502091	0.104183
502092	0.104017
502093	0.104151
502094	0.104004
502095	0.104221
502096	0.104106
502097	0.104218
502098	0.104143
502099	0.10432
502100	0.104288
502101	0.104208
502102	0.104193
502103	0.104188
502104	0.104178
502105	0.10417
502106	0.104137
502107	0.104063
502108	0.104062
502109	0.104071
502110	0.104144
502111	0.104169
502112	0.104261
502113	0.104192
502114	0.1042
502115	0.104151
502116	0.104269
502117	0.1042
502118	0.104256
502119	0.104095
502120	0.104175
502121	0.103972
502122	0.104062
502123	0.103919
502124	0.104085
502125	0.10404
502126	0.104194
502127	0.103971
502128	0.104124
502129	0.103953
502130	0.104174
502131	0.103909
502132	0.104179
502133	0.103918
502134	0.104253
502135	0.104126
502136	0.104375
502137	0.104057
502138	0.104304
502139	0.104044
502140	0.104214
502141	0.103887
502142	0.104061
502143	0.103939
502144	0.104206
502145	0.103971
502146	0.104161
502147	0.103942
502148	0.104063
502149	0.103948
502150	0.104045
502151	0.103991
502152	0.10409
502153	0.104138
502154	0.104109
502155	0.104315
502156	0.104281
502157	0.104434
502158	0.104303
502159	0.104484
502160	0.104316
502161	0.104479
502162	0.104242
502163	0.10442
502164	0.104134
502165	0.104321
502166	0.10409
502167	0.104353
502168	0.104152
502169	0.104338
502170	0.104012
502171	0.104183
502172	0.103843
502173	0.104055
502174	0.103828
502175	0.104128
502176	0.103982
502177	0.104312
502178	0.104073
502179	0.104317
502180	0.103965
502181	0.104145
502182	0.103918
502183	0.104184
502184	0.103978
502185	0.104204
502186	0.104084
502187	0.10418
502188	0.103945
502189	0.104079
502190	0.10408
502191	0.104187
502192	0.104091
502193	0.104199
502194	0.104233
502195	0.104236
502196	0.104366
502197	0.104245
502198	0.104319
502199	0.104126
502200	0.104317
502201	0.104119
502202	0.104335
502203	0.104143
502204	0.104354
502205	0.104181
502206	0.104488
502207	0.10429
502208	0.104507
502209	0.104146
502210	0.104286
502211	0.104039
502212	0.104299
502213	0.104069
502214	0.104386
502215	0.104139
502216	0.104363
502217	0.104159
502218	0.104274
502219	0.104001
502220	0.104126
502221	0.103955
502222	0.104164
502223	0.103979
502224	0.104135
502225	0.103994
502226	0.104149
502227	0.104041
502228	0.104175
502229	0.104081
502230	0.104169
502231	0.104082
502232	0.104202
502233	0.104216
502234	0.104286
502235	0.10426
502236	0.104285
502237	0.104294
502238	0.104268
502239	0.104259
502240	0.1042
502241	0.104318
502242	0.104267
502243	0.104411
502244	0.104306
502245	0.104293
502246	0.104095
502247	0.104281
502248	0.104055
502249	0.104192
502250	0.103939
502251	0.104091
502252	0.103871
502253	0.104029
502254	0.103794
502255	0.104023
502256	0.103806
502257	0.104102
502258	0.10387
502259	0.10408
502260	0.103862
502261	0.104213
502262	0.10407
502263	0.104296
502264	0.104003
502265	0.104218
502266	0.104015
502267	0.104215
502268	0.103902
502269	0.104126
502270	0.103919
502271	0.104163
502272	0.104023
502273	0.10427
502274	0.104001
502275	0.104124
502276	0.10393
502277	0.104114
502278	0.103958
502279	0.104067
502280	0.103885
502281	0.103987
502282	0.103971
502283	0.104078
502284	0.10395
502285	0.103998
502286	0.103874
502287	0.103869
502288	0.103767
502289	0.103734
502290	0.103789
502291	0.103808
502292	0.103818
502293	0.103896
502294	0.104036
502295	0.103988
502296	0.104032
502297	0.103919
502298	0.104029
502299	0.103981
502300	0.104066
502301	0.103928
502302	0.104178
502303	0.104026
502304	0.104208
502305	0.104055
502306	0.104242
502307	0.104091
502308	0.104254
502309	0.104
502310	0.104188
502311	0.10396
502312	0.104268
502313	0.104065
502314	0.104311
502315	0.104085
502316	0.104295
502317	0.103998
502318	0.104177
502319	0.104043
502320	0.104266
502321	0.103989
502322	0.104159
502323	0.103914
502324	0.104253
502325	0.103983
502326	0.104255
502327	0.104073
502328	0.104345
502329	0.104034
502330	0.10426
502331	0.103928
502332	0.104145
502333	0.103916
502334	0.104167
502335	0.103909
502336	0.104182
502337	0.103883
502338	0.10412
502339	0.103852
502340	0.104215
502341	0.104022
502342	0.104316
502343	0.104051
502344	0.104289
502345	0.104031
502346	0.104211
502347	0.103989
502348	0.104062
502349	0.103847
502350	0.103944
502351	0.10383
502352	0.104022
502353	0.104019
502354	0.104275
502355	0.10425
502356	0.104187
502357	0.104204
502358	0.104203
502359	0.104319
502360	0.104188
502361	0.104269
502362	0.10405
502363	0.104154
502364	0.104089
502365	0.104243
502366	0.104107
502367	0.104365
502368	0.10414
502369	0.104331
502370	0.104173
502371	0.104399
502372	0.104145
502373	0.104289
502374	0.104064
502375	0.104231
502376	0.103926
502377	0.104148
502378	0.103908
502379	0.104129
502380	0.103838
502381	0.104
502382	0.103795
502383	0.104103
502384	0.103911
502385	0.104185
502386	0.103947
502387	0.104232
502388	0.104096
502389	0.104344
502390	0.104078
502391	0.104316
502392	0.104186
502393	0.104422
502394	0.104106
502395	0.104398
502396	0.104141
502397	0.10433
502398	0.104048
502399	0.104296
502400	0.104133
502401	0.104317
502402	0.104147
502403	0.104338
502404	0.104162
502405	0.104315
502406	0.104123
502407	0.104213
502408	0.104066
502409	0.104017
502410	0.103954
502411	0.103953
502412	0.103971
502413	0.104071
502414	0.104077
502415	0.104051
502416	0.104082
502417	0.104101
502418	0.104094
502419	0.104001
502420	0.104051
502421	0.104066
502422	0.104121
502423	0.104062
502424	0.104113
502425	0.10396
502426	0.104072
502427	0.103979
502428	0.104168
502429	0.103978
502430	0.104103
502431	0.103931
502432	0.104162
502433	0.103969
502434	0.10414
502435	0.103911
502436	0.104138
502437	0.103946
502438	0.104139
502439	0.103868
502440	0.104098
502441	0.103886
502442	0.104178
502443	0.103922
502444	0.10416
502445	0.103896
502446	0.104146
502447	0.103904
502448	0.104142
502449	0.103878
502450	0.104031
502451	0.103799
502452	0.104023
502453	0.103797
502454	0.104047
502455	0.103763
502456	0.104036
502457	0.103777
502458	0.104026
502459	0.103837
502460	0.104023
502461	0.103817
502462	0.103949
502463	0.103826
502464	0.104082
502465	0.103971
502466	0.104169
502467	0.10398
502468	0.104095
502469	0.104003
502470	0.104129
502471	0.103991
502472	0.104149
502473	0.103922
502474	0.104135
502475	0.103993
502476	0.104194
502477	0.10404
502478	0.104333
502479	0.104185
502480	0.104344
502481	0.104168
502482	0.104238
502483	0.104047
502484	0.10423
502485	0.104005
502486	0.104187
502487	0.103993
502488	0.10422
502489	0.103985
502490	0.104189
502491	0.103951
502492	0.104145
502493	0.103857
502494	0.104043
502495	0.103886
502496	0.10416
502497	0.103907
502498	0.104106
502499	0.103851
502500	0.104074
502501	0.103881
502502	0.104122
502503	0.103838
502504	0.104076
502505	0.103889
502506	0.104197
502507	0.103955
502508	0.104188
502509	0.103949
502510	0.104164
502511	0.103926
502512	0.104198
502513	0.10402
502514	0.104343
502515	0.104173
502516	0.104355
502517	0.104139
502518	0.104362
502519	0.104155
502520	0.10426
502521	0.104108
502522	0.104213
502523	0.104099
502524	0.10417
502525	0.104102
502526	0.104138
502527	0.104169
502528	0.104114
502529	0.104178
502530	0.104119
502531	0.104212
502532	0.104147
502533	0.104349
502534	0.104184
502535	0.104368
502536	0.104099
502537	0.104257
502538	0.104059
502539	0.104359
502540	0.104222
502541	0.104535
502542	0.104297
502543	0.104453
502544	0.104159
502545	0.104351
502546	0.104083
502547	0.104215
502548	0.103983
502549	0.104175
502550	0.103933
502551	0.104068
502552	0.103933
502553	0.104054
502554	0.103996
502555	0.104098
502556	0.104106
502557	0.104119
502558	0.10421
502559	0.104056
502560	0.104181
502561	0.103985
502562	0.104186
502563	0.104029
502564	0.104298
502565	0.10409
502566	0.104254
502567	0.103959
502568	0.10419
502569	0.103921
502570	0.10412
502571	0.103905
502572	0.104222
502573	0.104069
502574	0.104295
502575	0.104111
502576	0.104238
502577	0.104133
502578	0.104149
502579	0.10419
502580	0.104231
502581	0.104256
502582	0.104094
502583	0.104212
502584	0.104018
502585	0.104166
502586	0.103976
502587	0.104143
502588	0.103811
502589	0.104021
502590	0.103741
502591	0.104058
502592	0.103849
502593	0.104129
502594	0.10394
502595	0.104173
502596	0.104064
502597	0.104374
502598	0.104332
502599	0.104454
502600	0.104353
502601	0.104371
502602	0.104387
502603	0.1043
502604	0.104403
502605	0.104382
502606	0.104509
502607	0.104277
502608	0.104376
502609	0.1041
502610	0.104338
502611	0.104088
502612	0.104303
502613	0.104017
502614	0.104212
502615	0.103952
502616	0.104177
502617	0.103969
502618	0.104181
502619	0.103905
502620	0.104159
502621	0.103999
502622	0.104098
502623	0.104137
502624	0.104081
502625	0.104176
502626	0.10399
502627	0.104225
502628	0.104017
502629	0.104291
502630	0.104028
502631	0.104277
502632	0.104132
502633	0.104241
502634	0.104178
502635	0.104094
502636	0.104228
502637	0.104012
502638	0.104274
502639	0.104013
502640	0.104263
502641	0.104048
502642	0.104306
502643	0.104194
502644	0.104299
502645	0.104307
502646	0.104223
502647	0.104297
502648	0.104165
502649	0.104354
502650	0.104064
502651	0.104323
502652	0.104063
502653	0.104289
502654	0.104093
502655	0.104255
502656	0.104214
502657	0.10418
502658	0.104315
502659	0.104251
502660	0.104383
502661	0.104183
502662	0.104419
502663	0.104276
502664	0.104601
502665	0.104382
502666	0.104543
502667	0.104371
502668	0.104388
502669	0.104248
502670	0.104186
502671	0.104192
502672	0.103977
502673	0.104157
502674	0.103912
502675	0.104134
502676	0.103895
502677	0.104066
502678	0.103905
502679	0.104147
502680	0.104018
502681	0.104072
502682	0.104151
502683	0.104209
502684	0.104345
502685	0.104262
502686	0.10446
502687	0.104232
502688	0.104476
502689	0.104263
502690	0.104592
502691	0.104336
502692	0.104492
502693	0.1044
502694	0.104558
502695	0.104613
502696	0.104614
502697	0.104712
502698	0.104545
502699	0.104632
502700	0.104358
502701	0.104543
502702	0.104217
502703	0.104386
502704	0.104133
502705	0.104306
502706	0.104116
502707	0.104235
502708	0.104284
502709	0.104179
502710	0.104368
502711	0.1043
502712	0.104493
502713	0.104294
502714	0.104517
502715	0.104198
502716	0.104515
502717	0.10423
502718	0.10453
502719	0.104288
502720	0.104499
502721	0.104284
502722	0.104545
502723	0.104252
502724	0.104497
502725	0.104214
502726	0.104441
502727	0.104236
502728	0.104501
502729	0.104381
502730	0.104515
502731	0.104347
502732	0.104429
502733	0.104397
502734	0.104464
502735	0.104463
502736	0.10449
502737	0.104337
502738	0.104354
502739	0.104296
502740	0.104325
502741	0.10438
502742	0.104389
502743	0.104379
502744	0.104352
502745	0.104342
502746	0.10427
502747	0.104289
502748	0.104201
502749	0.104138
502750	0.10407
502751	0.104169
502752	0.104133
502753	0.104273
502754	0.104264
502755	0.104408
502756	0.104352
502757	0.104457
502758	0.104269
502759	0.104415
502760	0.10421
502761	0.104415
502762	0.10428
502763	0.10454
502764	0.104346
502765	0.10446
502766	0.104192
502767	0.104433
502768	0.10423
502769	0.104512
502770	0.104247
502771	0.104485
502772	0.10424
502773	0.104556
502774	0.104292
502775	0.104527
502776	0.104295
502777	0.104574
502778	0.104324
502779	0.10462
502780	0.10429
502781	0.104545
502782	0.104292
502783	0.104544
502784	0.104315
502785	0.104567
502786	0.104343
502787	0.104586
502788	0.104308
502789	0.10455
502790	0.104357
502791	0.104577
502792	0.104288
502793	0.104469
502794	0.104302
502795	0.104455
502796	0.104235
502797	0.104408
502798	0.104242
502799	0.104387
502800	0.104272
502801	0.10436
502802	0.104335
502803	0.104296
502804	0.104318
502805	0.104248
502806	0.104373
502807	0.104281
502808	0.104459
502809	0.104351
502810	0.104505
502811	0.104397
502812	0.104554
502813	0.104335
502814	0.104548
502815	0.104313
502816	0.104656
502817	0.104409
502818	0.104663
502819	0.104389
502820	0.104651
502821	0.104361
502822	0.104593
502823	0.104373
502824	0.10468
502825	0.104456
502826	0.104658
502827	0.104395
502828	0.104603
502829	0.104401
502830	0.104514
502831	0.104403
502832	0.104486
502833	0.104372
502834	0.104427
502835	0.10442
502836	0.104315
502837	0.104329
502838	0.104164
502839	0.104306
502840	0.104114
502841	0.104371
502842	0.104168
502843	0.104449
502844	0.104233
502845	0.104406
502846	0.104174
502847	0.104474
502848	0.104294
502849	0.104539
502850	0.104194
502851	0.10437
502852	0.104138
502853	0.104412
502854	0.104292
502855	0.104473
502856	0.104358
502857	0.104391
502858	0.104287
502859	0.10437
502860	0.104301
502861	0.1042
502862	0.104219
502863	0.104065
502864	0.104283
502865	0.104139
502866	0.10441
502867	0.10414
502868	0.104496
502869	0.104321
502870	0.104562
502871	0.10431
502872	0.104559
502873	0.104351
502874	0.104361
502875	0.104349
502876	0.104388
502877	0.104371
502878	0.104231
502879	0.104375
502880	0.10417
502881	0.104387
502882	0.104135
502883	0.104449
502884	0.104232
502885	0.104539
502886	0.104311
502887	0.10453
502888	0.104364
502889	0.10443
502890	0.104414
502891	0.104317
502892	0.104443
502893	0.104311
502894	0.104509
502895	0.104346
502896	0.104577
502897	0.104364
502898	0.104599
502899	0.104363
502900	0.104576
502901	0.104303
502902	0.104516
502903	0.1043
502904	0.104371
502905	0.104332
502906	0.104279
502907	0.104311
502908	0.104308
502909	0.104493
502910	0.104353
502911	0.104586
502912	0.104343
502913	0.104578
502914	0.104301
502915	0.104534
502916	0.104267
502917	0.104597
502918	0.104363
502919	0.104511
502920	0.104249
502921	0.104404
502922	0.104267
502923	0.104369
502924	0.104396
502925	0.104408
502926	0.104558
502927	0.104552
502928	0.104681
502929	0.104546
502930	0.104786
502931	0.104654
502932	0.104939
502933	0.104692
502934	0.104835
502935	0.104461
502936	0.104629
502937	0.104275
502938	0.10453
502939	0.104312
502940	0.104508
502941	0.104287
502942	0.10451
502943	0.10443
502944	0.104516
502945	0.104397
502946	0.104425
502947	0.104396
502948	0.10431
502949	0.104322
502950	0.104199
502951	0.104399
502952	0.10421
502953	0.104439
502954	0.104228
502955	0.104422
502956	0.104122
502957	0.104396
502958	0.104068
502959	0.104361
502960	0.10416
502961	0.104348
502962	0.104242
502963	0.104323
502964	0.104247
502965	0.104231
502966	0.104314
502967	0.104105
502968	0.104218
502969	0.104015
502970	0.104204
502971	0.103959
502972	0.104253
502973	0.104099
502974	0.104301
502975	0.104007
502976	0.104256
502977	0.104042
502978	0.104202
502979	0.10427
502980	0.104391
502981	0.104472
502982	0.104421
502983	0.10455
502984	0.104369
502985	0.104692
502986	0.104494
502987	0.104649
502988	0.10442
502989	0.104683
502990	0.104517
502991	0.10467
502992	0.104452
502993	0.104639
502994	0.104452
502995	0.104534
502996	0.104342
502997	0.104366
502998	0.104445
502999	0.104494
503000	0.104555
503001	0.104486
503002	0.104612
503003	0.104497
503004	0.104617
503005	0.10443
503006	0.104585
503007	0.104411
503008	0.104626
503009	0.104417
503010	0.104633
503011	0.104343
503012	0.104572
503013	0.104342
503014	0.104649
503015	0.104486
503016	0.10465
503017	0.104497
503018	0.104654
503019	0.10463
503020	0.104627
503021	0.104533
503022	0.104491
503023	0.104459
503024	0.104401
503025	0.104375
503026	0.104357
503027	0.10435
503028	0.104369
503029	0.104335
503030	0.104447
503031	0.104278
503032	0.104487
503033	0.104266
503034	0.104504
503035	0.10424
503036	0.104473
503037	0.104208
503038	0.104458
503039	0.104165
503040	0.104367
503041	0.104246
503042	0.104467
503043	0.104365
503044	0.104443
503045	0.104387
503046	0.104328
503047	0.104402
503048	0.104344
503049	0.104498
503050	0.104337
503051	0.104545
503052	0.104291
503053	0.104542
503054	0.10436
503055	0.104602
503056	0.104233
503057	0.10447
503058	0.104298
503059	0.104506
503060	0.104239
503061	0.104413
503062	0.104256
503063	0.104448
503064	0.104317
503065	0.104563
503066	0.104604
503067	0.104734
503068	0.104767
503069	0.104705
503070	0.104818
503071	0.104567
503072	0.104735
503073	0.104505
503074	0.104785
503075	0.104734
503076	0.105062
503077	0.10477
503078	0.105008
503079	0.104748
503080	0.104974
503081	0.104733
503082	0.104937
503083	0.104784
503084	0.10482
503085	0.104788
503086	0.104736
503087	0.104759
503088	0.104632
503089	0.104716
503090	0.104518
503091	0.104762
503092	0.104547
503093	0.104845
503094	0.104556
503095	0.104723
503096	0.104573
503097	0.104743
503098	0.104596
503099	0.104702
503100	0.104697
503101	0.104692
503102	0.10472
503103	0.104512
503104	0.104761
503105	0.104553
503106	0.104798
503107	0.104603
503108	0.104844
503109	0.104588
503110	0.104776
503111	0.104558
503112	0.104712
503113	0.104575
503114	0.104677
503115	0.104723
503116	0.104661
503117	0.104803
503118	0.10469
503119	0.104886
503120	0.10468
503121	0.104929
503122	0.104729
503123	0.104968
503124	0.104676
503125	0.104898
503126	0.104623
503127	0.104852
503128	0.104611
503129	0.104891
503130	0.104771
503131	0.105156
503132	0.105033
503133	0.105206
503134	0.105062
503135	0.105156
503136	0.104999
503137	0.104988
503138	0.104825
503139	0.104852
503140	0.104827
503141	0.10486
503142	0.104858
503143	0.104741
503144	0.10487
503145	0.104799
503146	0.105013
503147	0.104862
503148	0.104908
503149	0.10464
503150	0.10483
503151	0.104565
503152	0.104738
503153	0.104454
503154	0.104639
503155	0.104395
503156	0.104606
503157	0.104436
503158	0.104632
503159	0.104478
503160	0.104806
503161	0.104575
503162	0.104892
503163	0.10478
503164	0.105029
503165	0.104703
503166	0.10492
503167	0.104699
503168	0.10492
503169	0.104596
503170	0.104924
503171	0.104681
503172	0.104973
503173	0.104823
503174	0.105027
503175	0.10475
503176	0.105023
503177	0.104694
503178	0.104817
503179	0.104533
503180	0.104677
503181	0.104467
503182	0.104699
503183	0.104564
503184	0.104799
503185	0.104656
503186	0.104818
503187	0.104603
503188	0.104802
503189	0.104534
503190	0.104679
503191	0.104462
503192	0.104635
503193	0.104424
503194	0.104678
503195	0.104406
503196	0.104647
503197	0.104454
503198	0.104739
503199	0.104649
503200	0.10494
503201	0.104688
503202	0.104915
503203	0.10469
503204	0.104883
503205	0.104725
503206	0.104921
503207	0.104695
503208	0.104898
503209	0.104693
503210	0.10491
503211	0.104763
503212	0.104975
503213	0.104724
503214	0.104903
503215	0.10458
503216	0.104773
503217	0.104519
503218	0.10473
503219	0.104484
503220	0.104709
503221	0.104451
503222	0.104705
503223	0.104477
503224	0.104718
503225	0.104685
503226	0.104721
503227	0.104697
503228	0.104627
503229	0.104692
503230	0.10446
503231	0.104679
503232	0.104487
503233	0.104766
503234	0.104563
503235	0.104786
503236	0.104644
503237	0.10481
503238	0.10478
503239	0.10475
503240	0.104783
503241	0.104634
503242	0.104843
503243	0.104644
503244	0.104842
503245	0.104608
503246	0.104855
503247	0.104576
503248	0.104731
503249	0.104478
503250	0.104576
503251	0.104527
503252	0.104509
503253	0.1046
503254	0.104531
503255	0.104663
503256	0.104514
503257	0.104772
503258	0.104549
503259	0.104769
503260	0.104475
503261	0.104632
503262	0.104399
503263	0.104555
503264	0.104438
503265	0.104469
503266	0.1045
503267	0.104386
503268	0.104633
503269	0.104454
503270	0.104719
503271	0.104475
503272	0.104788
503273	0.104676
503274	0.104844
503275	0.104848
503276	0.104873
503277	0.105015
503278	0.104826
503279	0.10501
503280	0.104799
503281	0.104994
503282	0.104763
503283	0.10497
503284	0.104786
503285	0.104827
503286	0.104713
503287	0.104525
503288	0.104623
503289	0.104338
503290	0.104504
503291	0.104278
503292	0.104598
503293	0.104378
503294	0.104688
503295	0.104708
503296	0.104766
503297	0.104819
503298	0.104608
503299	0.104861
503300	0.104636
503301	0.104816
503302	0.104574
503303	0.104746
503304	0.104627
503305	0.104745
503306	0.104891
503307	0.104725
503308	0.104835
503309	0.104529
503310	0.104771
503311	0.104536
503312	0.104879
503313	0.104646
503314	0.104779
503315	0.104731
503316	0.104837
503317	0.104854
503318	0.104906
503319	0.10508
503320	0.104838
503321	0.10504
503322	0.104733
503323	0.104955
503324	0.104807
503325	0.10493
503326	0.104925
503327	0.104786
503328	0.104888
503329	0.104613
503330	0.104855
503331	0.104617
503332	0.104835
503333	0.104729
503334	0.104838
503335	0.104907
503336	0.10477
503337	0.104986
503338	0.104738
503339	0.104988
503340	0.104666
503341	0.104813
503342	0.104791
503343	0.104722
503344	0.104784
503345	0.104707
503346	0.10487
503347	0.104581
503348	0.104827
503349	0.104596
503350	0.104678
503351	0.104539
503352	0.104555
503353	0.104536
503354	0.104452
503355	0.104505
503356	0.104317
503357	0.104479
503358	0.104285
503359	0.104575
503360	0.104297
503361	0.104444
503362	0.10426
503363	0.104466
503364	0.10433
503365	0.104399
503366	0.104415
503367	0.104326
503368	0.104492
503369	0.10438
503370	0.104597
503371	0.104324
503372	0.104528
503373	0.104333
503374	0.104589
503375	0.104351
503376	0.104439
503377	0.104361
503378	0.104262
503379	0.104483
503380	0.104321
503381	0.104498
503382	0.104204
503383	0.104417
503384	0.104297
503385	0.104351
503386	0.104357
503387	0.10413
503388	0.104332
503389	0.104085
503390	0.104314
503391	0.10413
503392	0.104316
503393	0.104334
503394	0.104291
503395	0.104452
503396	0.104237
503397	0.104514
503398	0.104337
503399	0.104463
503400	0.104451
503401	0.104411
503402	0.104624
503403	0.104357
503404	0.104564
503405	0.104358
503406	0.104546
503407	0.104471
503408	0.104442
503409	0.104547
503410	0.10439
503411	0.104673
503412	0.104417
503413	0.104494
503414	0.104414
503415	0.104352
503416	0.104499
503417	0.104318
503418	0.104544
503419	0.104299
503420	0.1044
503421	0.104386
503422	0.104235
503423	0.104399
503424	0.104245
503425	0.104568
503426	0.104434
503427	0.104578
503428	0.104597
503429	0.10448
503430	0.104572
503431	0.104416
503432	0.104674
503433	0.104399
503434	0.104575
503435	0.104382
503436	0.104425
503437	0.104441
503438	0.104411
503439	0.104619
503440	0.104417
503441	0.104783
503442	0.104529
503443	0.104685
503444	0.104489
503445	0.104729
503446	0.104488
503447	0.104666
503448	0.104609
503449	0.104709
503450	0.104661
503451	0.104533
503452	0.104637
503453	0.104445
503454	0.104689
503455	0.104404
503456	0.104649
503457	0.104451
503458	0.104715
503459	0.104461
503460	0.104699
503461	0.104528
503462	0.104729
503463	0.104543
503464	0.104545
503465	0.104516
503466	0.104535
503467	0.104619
503468	0.10453
503469	0.104652
503470	0.10449
503471	0.104682
503472	0.104446
503473	0.104653
503474	0.104496
503475	0.104729
503476	0.104466
503477	0.104706
503478	0.104521
503479	0.10467
503480	0.104573
503481	0.104605
503482	0.104632
503483	0.104526
503484	0.104687
503485	0.1045
503486	0.104766
503487	0.104497
503488	0.10472
503489	0.104445
503490	0.104693
503491	0.104606
503492	0.104562
503493	0.104624
503494	0.104495
503495	0.104782
503496	0.104569
503497	0.10483
503498	0.104511
503499	0.104675
503500	0.104424
503501	0.104545
503502	0.10437
503503	0.104456
503504	0.104557
503505	0.104512
503506	0.104712
503507	0.104435
503508	0.104636
503509	0.10438
503510	0.104573
503511	0.104481
503512	0.104642
503513	0.104694
503514	0.104659
503515	0.104789
503516	0.10453
503517	0.104888
503518	0.104643
503519	0.104998
503520	0.104757
503521	0.104934
503522	0.104738
503523	0.104888
503524	0.104934
503525	0.104859
503526	0.105061
503527	0.104739
503528	0.104913
503529	0.104703
503530	0.104933
503531	0.104636
503532	0.104894
503533	0.104738
503534	0.104857
503535	0.10484
503536	0.104721
503537	0.104843
503538	0.10454
503539	0.104716
503540	0.104421
503541	0.104707
503542	0.104568
503543	0.10465
503544	0.10473
503545	0.104709
503546	0.104949
503547	0.104715
503548	0.104862
503549	0.104603
503550	0.104939
503551	0.104802
503552	0.104855
503553	0.104919
503554	0.104739
503555	0.104863
503556	0.1046
503557	0.1048
503558	0.104596
503559	0.104838
503560	0.104669
503561	0.104762
503562	0.104839
503563	0.104832
503564	0.104934
503565	0.104796
503566	0.105022
503567	0.104787
503568	0.105062
503569	0.104762
503570	0.104983
503571	0.10466
503572	0.104868
503573	0.10478
503574	0.104902
503575	0.104825
503576	0.104875
503577	0.105012
503578	0.104967
503579	0.105118
503580	0.104809
503581	0.105002
503582	0.104708
503583	0.104829
503584	0.104585
503585	0.104636
503586	0.10462
503587	0.104424
503588	0.104539
503589	0.104404
503590	0.104599
503591	0.104366
503592	0.104572
503593	0.104443
503594	0.104657
503595	0.104678
503596	0.104657
503597	0.104799
503598	0.104652
503599	0.104955
503600	0.104738
503601	0.104994
503602	0.104773
503603	0.104977
503604	0.10485
503605	0.104792
503606	0.104915
503607	0.104773
503608	0.104925
503609	0.104611
503610	0.104869
503611	0.104553
503612	0.104713
503613	0.10452
503614	0.104541
503615	0.104617
503616	0.104503
503617	0.104754
503618	0.104618
503619	0.104925
503620	0.104709
503621	0.104912
503622	0.104792
503623	0.104869
503624	0.104915
503625	0.104858
503626	0.105031
503627	0.104732
503628	0.104884
503629	0.104609
503630	0.104792
503631	0.104605
503632	0.104755
503633	0.10472
503634	0.104649
503635	0.104853
503636	0.104577
503637	0.104849
503638	0.104654
503639	0.104967
503640	0.104835
503641	0.104978
503642	0.10474
503643	0.104757
503644	0.104717
503645	0.104717
503646	0.104794
503647	0.104773
503648	0.104824
503649	0.10465
503650	0.104855
503651	0.104695
503652	0.104921
503653	0.104714
503654	0.10494
503655	0.104638
503656	0.104853
503657	0.104662
503658	0.104903
503659	0.104633
503660	0.104856
503661	0.10465
503662	0.104917
503663	0.10471
503664	0.104929
503665	0.104736
503666	0.104971
503667	0.104744
503668	0.104887
503669	0.104777
503670	0.104851
503671	0.104784
503672	0.10496
503673	0.104966
503674	0.104889
503675	0.104912
503676	0.104772
503677	0.104979
503678	0.104794
503679	0.105056
503680	0.104886
503681	0.105182
503682	0.104903
503683	0.105117
503684	0.104855
503685	0.105072
503686	0.104871
503687	0.105138
503688	0.104888
503689	0.105094
503690	0.104844
503691	0.104977
503692	0.104766
503693	0.104845
503694	0.104733
503695	0.104764
503696	0.104722
503697	0.104668
503698	0.10473
503699	0.10461
503700	0.104742
503701	0.104685
503702	0.104944
503703	0.104682
503704	0.104893
503705	0.104644
503706	0.10487
503707	0.104615
503708	0.104849
503709	0.10462
503710	0.104809
503711	0.104526
503712	0.104715
503713	0.104572
503714	0.104664
503715	0.104558
503716	0.104627
503717	0.104675
503718	0.104593
503719	0.104602
503720	0.104442
503721	0.104591
503722	0.10441
503723	0.104557
503724	0.104408
503725	0.104602
503726	0.104443
503727	0.104766
503728	0.104498
503729	0.104819
503730	0.104535
503731	0.104827
503732	0.104597
503733	0.104814
503734	0.104606
503735	0.104773
503736	0.10459
503737	0.104719
503738	0.104633
503739	0.104754
503740	0.104728
503741	0.104752
503742	0.10473
503743	0.104694
503744	0.104741
503745	0.104552
503746	0.104715
503747	0.104515
503748	0.104668
503749	0.104419
503750	0.104677
503751	0.104464
503752	0.10477
503753	0.104586
503754	0.104891
503755	0.104691
503756	0.104927
503757	0.104751
503758	0.104828
503759	0.104769
503760	0.104859
503761	0.1049
503762	0.104946
503763	0.104972
503764	0.104861
503765	0.105033
503766	0.104941
503767	0.10512
503768	0.104882
503769	0.105021
503770	0.10472
503771	0.104858
503772	0.104596
503773	0.104877
503774	0.104713
503775	0.10493
503776	0.104713
503777	0.104909
503778	0.104874
503779	0.10493
503780	0.10484
503781	0.10486
503782	0.104911
503783	0.104816
503784	0.104885
503785	0.104759
503786	0.105035
503787	0.104951
503788	0.1052
503789	0.104914
503790	0.105125
503791	0.104855
503792	0.105146
503793	0.10484
503794	0.105035
503795	0.104792
503796	0.104984
503797	0.10481
503798	0.104901
503799	0.104846
503800	0.104854
503801	0.104811
503802	0.104662
503803	0.104805
503804	0.104631
503805	0.104905
503806	0.104666
503807	0.10485
503808	0.10457
503809	0.104817
503810	0.104642
503811	0.104921
503812	0.104639
503813	0.104881
503814	0.104698
503815	0.104841
503816	0.104798
503817	0.104857
503818	0.104803
503819	0.104763
503820	0.104712
503821	0.104665
503822	0.104771
503823	0.104551
503824	0.104691
503825	0.104502
503826	0.104799
503827	0.104549
503828	0.104858
503829	0.104604
503830	0.104801
503831	0.10451
503832	0.104735
503833	0.104602
503834	0.104894
503835	0.104608
503836	0.104817
503837	0.104648
503838	0.104853
503839	0.104701
503840	0.10484
503841	0.104761
503842	0.104784
503843	0.104765
503844	0.104798
503845	0.104837
503846	0.104825
503847	0.104927
503848	0.104763
503849	0.104951
503850	0.10475
503851	0.104873
503852	0.104635
503853	0.10484
503854	0.10461
503855	0.104834
503856	0.104575
503857	0.104881
503858	0.104611
503859	0.104907
503860	0.104621
503861	0.104823
503862	0.104519
503863	0.104711
503864	0.104449
503865	0.104669
503866	0.104558
503867	0.104852
503868	0.104566
503869	0.10484
503870	0.104658
503871	0.104837
503872	0.104596
503873	0.104782
503874	0.104632
503875	0.104722
503876	0.104632
503877	0.104717
503878	0.104577
503879	0.104678
503880	0.104635
503881	0.104624
503882	0.104669
503883	0.104651
503884	0.104889
503885	0.104747
503886	0.104938
503887	0.104762
503888	0.104925
503889	0.104641
503890	0.104872
503891	0.104609
503892	0.104838
503893	0.104522
503894	0.104671
503895	0.1044
503896	0.104651
503897	0.104527
503898	0.104766
503899	0.104591
503900	0.104747
503901	0.104568
503902	0.104611
503903	0.104617
503904	0.104653
503905	0.104808
503906	0.104743
503907	0.104893
503908	0.104781
503909	0.104866
503910	0.104656
503911	0.104844
503912	0.104696
503913	0.104938
503914	0.104683
503915	0.104899
503916	0.104602
503917	0.104816
503918	0.10455
503919	0.104733
503920	0.104498
503921	0.104665
503922	0.104465
503923	0.104665
503924	0.104496
503925	0.104541
503926	0.104525
503927	0.10455
503928	0.104635
503929	0.104531
503930	0.104642
503931	0.104538
503932	0.104767
503933	0.104518
503934	0.10474
503935	0.104487
503936	0.104827
503937	0.104586
503938	0.104818
503939	0.104644
503940	0.104796
503941	0.104726
503942	0.104696
503943	0.104746
503944	0.104645
503945	0.104839
503946	0.104581
503947	0.10486
503948	0.104566
503949	0.104866
503950	0.104666
503951	0.104928
503952	0.104735
503953	0.104855
503954	0.104681
503955	0.104693
503956	0.104712
503957	0.104632
503958	0.104764
503959	0.104537
503960	0.104743
503961	0.104572
503962	0.104915
503963	0.104621
503964	0.104869
503965	0.104717
503966	0.104883
503967	0.104752
503968	0.104773
503969	0.104856
503970	0.104897
503971	0.105045
503972	0.104918
503973	0.105189
503974	0.104921
503975	0.105054
503976	0.104667
503977	0.104896
503978	0.104576
503979	0.104871
503980	0.104627
503981	0.104851
503982	0.104609
503983	0.104742
503984	0.104545
503985	0.104679
503986	0.104708
503987	0.104717
503988	0.104882
503989	0.10467
503990	0.104906
503991	0.104631
503992	0.104861
503993	0.104658
503994	0.10495
503995	0.104771
503996	0.104905
503997	0.104912
503998	0.104887
503999	0.104905
504000	0.104736
504001	0.104976
504002	0.104828
504003	0.105014
504004	0.104845
504005	0.105131
504006	0.104824
504007	0.104964
504008	0.104714
504009	0.104912
504010	0.104762
504011	0.104733
504012	0.104746
504013	0.104693
504014	0.104924
504015	0.104767
504016	0.104944
504017	0.104771
504018	0.104982
504019	0.104695
504020	0.104813
504021	0.104721
504022	0.104909
504023	0.105035
504024	0.10502
504025	0.105049
504026	0.104786
504027	0.104965
504028	0.104684
504029	0.104931
504030	0.104754
504031	0.105016
504032	0.104881
504033	0.104991
504034	0.104929
504035	0.104857
504036	0.105119
504037	0.10504
504038	0.105285
504039	0.105049
504040	0.105344
504041	0.105064
504042	0.105236
504043	0.104966
504044	0.105064
504045	0.104972
504046	0.104979
504047	0.105007
504048	0.104898
504049	0.105132
504050	0.104915
504051	0.105144
504052	0.104842
504053	0.105089
504054	0.104886
504055	0.105037
504056	0.104954
504057	0.105018
504058	0.104997
504059	0.104917
504060	0.105058
504061	0.104848
504062	0.105066
504063	0.104837
504064	0.105059
504065	0.104763
504066	0.104971
504067	0.104791
504068	0.104979
504069	0.104916
504070	0.104932
504071	0.104927
504072	0.104867
504073	0.105083
504074	0.104885
504075	0.105112
504076	0.104882
504077	0.105197
504078	0.105009
504079	0.10513
504080	0.104786
504081	0.105061
504082	0.104845
504083	0.10509
504084	0.104855
504085	0.105048
504086	0.104787
504087	0.104956
504088	0.104778
504089	0.104922
504090	0.104722
504091	0.104927
504092	0.104802
504093	0.104984
504094	0.104738
504095	0.104964
504096	0.1049
504097	0.105152
504098	0.104887
504099	0.105079
504100	0.104856
504101	0.105039
504102	0.104807
504103	0.104958
504104	0.104857
504105	0.104986
504106	0.104944
504107	0.105006
504108	0.104891
504109	0.10507
504110	0.105083
504111	0.105143
504112	0.105196
504113	0.105055
504114	0.105073
504115	0.104952
504116	0.105094
504117	0.104957
504118	0.105126
504119	0.104904
504120	0.105051
504121	0.104795
504122	0.104983
504123	0.104743
504124	0.104958
504125	0.104723
504126	0.10492
504127	0.104599
504128	0.104927
504129	0.10477
504130	0.105081
504131	0.104812
504132	0.104979
504133	0.104745
504134	0.105039
504135	0.104873
504136	0.105121
504137	0.104843
504138	0.105098
504139	0.104808
504140	0.105043
504141	0.104786
504142	0.104953
504143	0.104685
504144	0.104982
504145	0.104835
504146	0.105147
504147	0.104875
504148	0.105172
504149	0.104942
504150	0.10512
504151	0.10478
504152	0.104948
504153	0.104662
504154	0.104944
504155	0.104715
504156	0.104938
504157	0.104654
504158	0.104947
504159	0.104686
504160	0.104865
504161	0.104634
504162	0.104949
504163	0.104738
504164	0.104992
504165	0.104801
504166	0.105054
504167	0.10488
504168	0.105013
504169	0.104813
504170	0.104933
504171	0.104725
504172	0.104924
504173	0.104744
504174	0.104945
504175	0.104832
504176	0.105025
504177	0.104861
504178	0.105114
504179	0.105016
504180	0.10512
504181	0.104838
504182	0.104957
504183	0.104724
504184	0.104942
504185	0.104714
504186	0.104783
504187	0.104596
504188	0.104677
504189	0.104467
504190	0.104575
504191	0.104556
504192	0.104691
504193	0.104534
504194	0.104718
504195	0.104687
504196	0.104847
504197	0.104757
504198	0.104911
504199	0.104769
504200	0.104927
504201	0.104802
504202	0.105009
504203	0.104825
504204	0.105032
504205	0.104871
504206	0.105072
504207	0.104913
504208	0.105117
504209	0.104877
504210	0.105156
504211	0.104944
504212	0.105145
504213	0.104857
504214	0.104978
504215	0.104725
504216	0.105043
504217	0.104824
504218	0.10504
504219	0.104731
504220	0.10501
504221	0.104901
504222	0.10523
504223	0.105036
504224	0.105287
504225	0.104949
504226	0.105191
504227	0.104884
504228	0.105113
504229	0.104841
504230	0.105186
504231	0.104932
504232	0.105212
504233	0.105005
504234	0.105292
504235	0.105031
504236	0.105184
504237	0.104871
504238	0.105102
504239	0.104843
504240	0.105126
504241	0.104862
504242	0.105116
504243	0.104883
504244	0.10514
504245	0.104929
504246	0.105176
504247	0.104907
504248	0.105117
504249	0.104846
504250	0.105113
504251	0.104879
504252	0.105134
504253	0.104833
504254	0.104996
504255	0.104711
504256	0.104959
504257	0.1047
504258	0.104988
504259	0.104809
504260	0.105036
504261	0.104781
504262	0.10504
504263	0.104871
504264	0.105067
504265	0.104874
504266	0.105174
504267	0.105023
504268	0.10523
504269	0.104993
504270	0.105209
504271	0.104942
504272	0.1051
504273	0.104915
504274	0.105166
504275	0.104956
504276	0.105091
504277	0.104803
504278	0.105113
504279	0.104963
504280	0.105143
504281	0.105018
504282	0.105165
504283	0.105058
504284	0.105184
504285	0.10501
504286	0.105234
504287	0.105081
504288	0.105193
504289	0.105109
504290	0.105188
504291	0.105127
504292	0.105161
504293	0.104933
504294	0.105021
504295	0.104986
504296	0.105105
504297	0.105013
504298	0.10504
504299	0.105007
504300	0.105069
504301	0.105
504302	0.105034
504303	0.104925
504304	0.104942
504305	0.104763
504306	0.104921
504307	0.104735
504308	0.105043
504309	0.104888
504310	0.105059
504311	0.104836
504312	0.105121
504313	0.104911
504314	0.105205
504315	0.104955
504316	0.105214
504317	0.104982
504318	0.105293
504319	0.105109
504320	0.10533
504321	0.104981
504322	0.10515
504323	0.10494
504324	0.105179
504325	0.10499
504326	0.105127
504327	0.10499
504328	0.105072
504329	0.104933
504330	0.105
504331	0.104948
504332	0.104991
504333	0.104892
504334	0.104942
504335	0.105015
504336	0.104933
504337	0.104973
504338	0.104845
504339	0.104999
504340	0.104863
504341	0.105073
504342	0.104997
504343	0.105284
504344	0.105023
504345	0.105281
504346	0.105012
504347	0.105181
504348	0.104919
504349	0.105199
504350	0.104979
504351	0.10521
504352	0.104996
504353	0.105261
504354	0.104999
504355	0.105325
504356	0.105063
504357	0.105211
504358	0.105003
504359	0.105221
504360	0.105034
504361	0.105249
504362	0.105271
504363	0.105315
504364	0.105212
504365	0.10525
504366	0.105273
504367	0.105254
504368	0.105269
504369	0.105095
504370	0.1052
504371	0.105031
504372	0.105226
504373	0.105191
504374	0.105447
504375	0.105187
504376	0.105361
504377	0.105108
504378	0.105328
504379	0.105008
504380	0.105229
504381	0.104902
504382	0.105179
504383	0.105007
504384	0.105255
504385	0.105046
504386	0.105286
504387	0.105017
504388	0.105174
504389	0.104888
504390	0.104987
504391	0.104805
504392	0.104843
504393	0.104751
504394	0.104865
504395	0.104771
504396	0.104891
504397	0.104775
504398	0.104914
504399	0.104864
504400	0.105024
504401	0.10491
504402	0.105023
504403	0.10492
504404	0.105013
504405	0.104908
504406	0.105055
504407	0.10487
504408	0.104988
504409	0.104764
504410	0.104967
504411	0.104792
504412	0.105023
504413	0.104728
504414	0.105028
504415	0.104851
504416	0.105088
504417	0.104895
504418	0.105253
504419	0.105017
504420	0.105274
504421	0.105
504422	0.105227
504423	0.104965
504424	0.105152
504425	0.104889
504426	0.105092
504427	0.104939
504428	0.105182
504429	0.105004
504430	0.105158
504431	0.104911
504432	0.105128
504433	0.105036
504434	0.10517
504435	0.105008
504436	0.105217
504437	0.105135
504438	0.105377
504439	0.105307
504440	0.105393
504441	0.105327
504442	0.105408
504443	0.105466
504444	0.105594
504445	0.105522
504446	0.105456
504447	0.105336
504448	0.105267
504449	0.105315
504450	0.105282
504451	0.105299
504452	0.10513
504453	0.105139
504454	0.105047
504455	0.105138
504456	0.105049
504457	0.105141
504458	0.10502
504459	0.10515
504460	0.104983
504461	0.105231
504462	0.105064
504463	0.105238
504464	0.105046
504465	0.105214
504466	0.104942
504467	0.105217
504468	0.104954
504469	0.105167
504470	0.10487
504471	0.105008
504472	0.104836
504473	0.105104
504474	0.104947
504475	0.105222
504476	0.104866
504477	0.10514
504478	0.104959
504479	0.105223
504480	0.104968
504481	0.105166
504482	0.104941
504483	0.105206
504484	0.104988
504485	0.10517
504486	0.104916
504487	0.105111
504488	0.104812
504489	0.105068
504490	0.104897
504491	0.105001
504492	0.104768
504493	0.104858
504494	0.104668
504495	0.104871
504496	0.10474
504497	0.105074
504498	0.104926
504499	0.105156
504500	0.105094
504501	0.105231
504502	0.105064
504503	0.10527
504504	0.105123
504505	0.10531
504506	0.105108
504507	0.105243
504508	0.104992
504509	0.105161
504510	0.104952
504511	0.105296
504512	0.105108
504513	0.105346
504514	0.105177
504515	0.105408
504516	0.10511
504517	0.105347
504518	0.105065
504519	0.10526
504520	0.104972
504521	0.105159
504522	0.104912
504523	0.105249
504524	0.105065
504525	0.105332
504526	0.105074
504527	0.105313
504528	0.105142
504529	0.105341
504530	0.105146
504531	0.105233
504532	0.105105
504533	0.105122
504534	0.10515
504535	0.105115
504536	0.105117
504537	0.105095
504538	0.105185
504539	0.105171
504540	0.105214
504541	0.105123
504542	0.105115
504543	0.104929
504544	0.105011
504545	0.10492
504546	0.105037
504547	0.104922
504548	0.105071
504549	0.104889
504550	0.105092
504551	0.104902
504552	0.105128
504553	0.105053
504554	0.105323
504555	0.105157
504556	0.105387
504557	0.105153
504558	0.105441
504559	0.105319
504560	0.105515
504561	0.105259
504562	0.105405
504563	0.10516
504564	0.10538
504565	0.105153
504566	0.10532
504567	0.105052
504568	0.105333
504569	0.105094
504570	0.105332
504571	0.105156
504572	0.105383
504573	0.105105
504574	0.105352
504575	0.105203
504576	0.105478
504577	0.105114
504578	0.105332
504579	0.105072
504580	0.105303
504581	0.105107
504582	0.105198
504583	0.105131
504584	0.105311
504585	0.105313
504586	0.105273
504587	0.105229
504588	0.105106
504589	0.105162
504590	0.105048
504591	0.105258
504592	0.105055
504593	0.105171
504594	0.104945
504595	0.105119
504596	0.104865
504597	0.105117
504598	0.104998
504599	0.105245
504600	0.105002
504601	0.105317
504602	0.105035
504603	0.105258
504604	0.105077
504605	0.105301
504606	0.105008
504607	0.105202
504608	0.104911
504609	0.105105
504610	0.104809
504611	0.105005
504612	0.104938
504613	0.105101
504614	0.105021
504615	0.105173
504616	0.105063
504617	0.105171
504618	0.105074
504619	0.105056
504620	0.105095
504621	0.105067
504622	0.105084
504623	0.104988
504624	0.105123
504625	0.104978
504626	0.105155
504627	0.105042
504628	0.10526
504629	0.10505
504630	0.105235
504631	0.105005
504632	0.105287
504633	0.105116
504634	0.105373
504635	0.105206
504636	0.105469
504637	0.105216
504638	0.10548
504639	0.105156
504640	0.105408
504641	0.105087
504642	0.105319
504643	0.105121
504644	0.105298
504645	0.10513
504646	0.105221
504647	0.105049
504648	0.105065
504649	0.10505
504650	0.105053
504651	0.105135
504652	0.105006
504653	0.105162
504654	0.105008
504655	0.1053
504656	0.105155
504657	0.105309
504658	0.105077
504659	0.10534
504660	0.105053
504661	0.10531
504662	0.105155
504663	0.105284
504664	0.105194
504665	0.105171
504666	0.10527
504667	0.105168
504668	0.105287
504669	0.105063
504670	0.105377
504671	0.105049
504672	0.105316
504673	0.105119
504674	0.105218
504675	0.105047
504676	0.10505
504677	0.105114
504678	0.104952
504679	0.105225
504680	0.105003
504681	0.1053
504682	0.105051
504683	0.10527
504684	0.105014
504685	0.105161
504686	0.105153
504687	0.105237
504688	0.105309
504689	0.105111
504690	0.105253
504691	0.104969
504692	0.105142
504693	0.10491
504694	0.105177
504695	0.105067
504696	0.105171
504697	0.105054
504698	0.105027
504699	0.105199
504700	0.104998
504701	0.105242
504702	0.105012
504703	0.105268
504704	0.105035
504705	0.105275
504706	0.105022
504707	0.105141
504708	0.105066
504709	0.10497
504710	0.105127
504711	0.104902
504712	0.105104
504713	0.10485
504714	0.105217
504715	0.105038
504716	0.105332
504717	0.105167
504718	0.10524
504719	0.105181
504720	0.105176
504721	0.105271
504722	0.105096
504723	0.105329
504724	0.105081
504725	0.105244
504726	0.105007
504727	0.105232
504728	0.104919
504729	0.105088
504730	0.104954
504731	0.105031
504732	0.105027
504733	0.104988
504734	0.105099
504735	0.10496
504736	0.105155
504737	0.104942
504738	0.10521
504739	0.105035
504740	0.105345
504741	0.105229
504742	0.105402
504743	0.10533
504744	0.105363
504745	0.105486
504746	0.105318
504747	0.105487
504748	0.105132
504749	0.105371
504750	0.105157
504751	0.105291
504752	0.105145
504753	0.105185
504754	0.105215
504755	0.105091
504756	0.105244
504757	0.104889
504758	0.105081
504759	0.104808
504760	0.105025
504761	0.10484
504762	0.104887
504763	0.104896
504764	0.104916
504765	0.105072
504766	0.104877
504767	0.105158
504768	0.104947
504769	0.105155
504770	0.104823
504771	0.104999
504772	0.104875
504773	0.104939
504774	0.105026
504775	0.104922
504776	0.105132
504777	0.104954
504778	0.105202
504779	0.104988
504780	0.10511
504781	0.104909
504782	0.105003
504783	0.105029
504784	0.104931
504785	0.105163
504786	0.104899
504787	0.105066
504788	0.104758
504789	0.105008
504790	0.104803
504791	0.104942
504792	0.105006
504793	0.104985
504794	0.105079
504795	0.104938
504796	0.105149
504797	0.10491
504798	0.105276
504799	0.105064
504800	0.105309
504801	0.105018
504802	0.105179
504803	0.105069
504804	0.1051
504805	0.105235
504806	0.105142
504807	0.105329
504808	0.10509
504809	0.105277
504810	0.104944
504811	0.105078
504812	0.104811
504813	0.104956
504814	0.104855
504815	0.104809
504816	0.104837
504817	0.104727
504818	0.10498
504819	0.104784
504820	0.105019
504821	0.104799
504822	0.105039
504823	0.104827
504824	0.104986
504825	0.104876
504826	0.104905
504827	0.104988
504828	0.104919
504829	0.105182
504830	0.104991
504831	0.105175
504832	0.104996
504833	0.105252
504834	0.104972
504835	0.105109
504836	0.105001
504837	0.10508
504838	0.105076
504839	0.104983
504840	0.105108
504841	0.10486
504842	0.105019
504843	0.104682
504844	0.104839
504845	0.104603
504846	0.104891
504847	0.104727
504848	0.104877
504849	0.104747
504850	0.104761
504851	0.104837
504852	0.104716
504853	0.104952
504854	0.104726
504855	0.104939
504856	0.104688
504857	0.10486
504858	0.104686
504859	0.104757
504860	0.104647
504861	0.104647
504862	0.10485
504863	0.104662
504864	0.104898
504865	0.104708
504866	0.104963
504867	0.104763
504868	0.10502
504869	0.104862
504870	0.104931
504871	0.104921
504872	0.104837
504873	0.104942
504874	0.104723
504875	0.105015
504876	0.104805
504877	0.105112
504878	0.104931
504879	0.105202
504880	0.104972
504881	0.105049
504882	0.104979
504883	0.104834
504884	0.104978
504885	0.104817
504886	0.10498
504887	0.104726
504888	0.104945
504889	0.10476
504890	0.105066
504891	0.104929
504892	0.105055
504893	0.104945
504894	0.104963
504895	0.105006
504896	0.10487
504897	0.105098
504898	0.104884
504899	0.105087
504900	0.104869
504901	0.105136
504902	0.104919
504903	0.10509
504904	0.105008
504905	0.105058
504906	0.1051
504907	0.104932
504908	0.105115
504909	0.104895
504910	0.105163
504911	0.104932
504912	0.105153
504913	0.104876
504914	0.105054
504915	0.104951
504916	0.104974
504917	0.104977
504918	0.104871
504919	0.104979
504920	0.104803
504921	0.105101
504922	0.104844
504923	0.1051
504924	0.104912
504925	0.105128
504926	0.104933
504927	0.105133
504928	0.105029
504929	0.10494
504930	0.105011
504931	0.104869
504932	0.105005
504933	0.104778
504934	0.105012
504935	0.104761
504936	0.105039
504937	0.104796
504938	0.105062
504939	0.104888
504940	0.105032
504941	0.10501
504942	0.104942
504943	0.105025
504944	0.104855
504945	0.104999
504946	0.104788
504947	0.105048
504948	0.104867
504949	0.105137
504950	0.105032
504951	0.105251
504952	0.105011
504953	0.105149
504954	0.105053
504955	0.105028
504956	0.105125
504957	0.104913
504958	0.105125
504959	0.104894
504960	0.105209
504961	0.104955
504962	0.105218
504963	0.104978
504964	0.105101
504965	0.10492
504966	0.104904
504967	0.104951
504968	0.104813
504969	0.104906
504970	0.104776
504971	0.104996
504972	0.104799
504973	0.105092
504974	0.104814
504975	0.10511
504976	0.104941
504977	0.105153
504978	0.105116
504979	0.105117
504980	0.105145
504981	0.104994
504982	0.105113
504983	0.104937
504984	0.105147
504985	0.10484
504986	0.105041
504987	0.104831
504988	0.105161
504989	0.104983
504990	0.105029
504991	0.105002
504992	0.104993
504993	0.105143
504994	0.105007
504995	0.10533
504996	0.105178
504997	0.105416
504998	0.105104
504999	0.105241
505000	0.105013
505001	0.105218
505002	0.104996
505003	0.105039
505004	0.105077
505005	0.105125
505006	0.105176
505007	0.105023
505008	0.105218
505009	0.105055
505010	0.105284
505011	0.105111
505012	0.105351
505013	0.10512
505014	0.105398
505015	0.105057
505016	0.105244
505017	0.105051
505018	0.105138
505019	0.104965
505020	0.104989
505021	0.104947
505022	0.104861
505023	0.104959
505024	0.104786
505025	0.105047
505026	0.104813
505027	0.105037
505028	0.10483
505029	0.105083
505030	0.104773
505031	0.105001
505032	0.104796
505033	0.104997
505034	0.104819
505035	0.104963
505036	0.10488
505037	0.104965
505038	0.105039
505039	0.10501
505040	0.105134
505041	0.10498
505042	0.105135
505043	0.104928
505044	0.105266
505045	0.105027
505046	0.105268
505047	0.105011
505048	0.105252
505049	0.104952
505050	0.105157
505051	0.104983
505052	0.105067
505053	0.10492
505054	0.10497
505055	0.105024
505056	0.104993
505057	0.10503
505058	0.104913
505059	0.10498
505060	0.104863
505061	0.104999
505062	0.104824
505063	0.104969
505064	0.104799
505065	0.104962
505066	0.104689
505067	0.104939
505068	0.104759
505069	0.104973
505070	0.104647
505071	0.104866
505072	0.104707
505073	0.104989
505074	0.10466
505075	0.104921
505076	0.104766
505077	0.10507
505078	0.104836
505079	0.105071
505080	0.104888
505081	0.105054
505082	0.104739
505083	0.104927
505084	0.104707
505085	0.105045
505086	0.104804
505087	0.105044
505088	0.104867
505089	0.10511
505090	0.104844
505091	0.104988
505092	0.104725
505093	0.104876
505094	0.104671
505095	0.104842
505096	0.104704
505097	0.104805
505098	0.104626
505099	0.104768
505100	0.104781
505101	0.104949
505102	0.104865
505103	0.104853
505104	0.104919
505105	0.104929
505106	0.105084
505107	0.10507
505108	0.105191
505109	0.10506
505110	0.105177
505111	0.104987
505112	0.105138
505113	0.104921
505114	0.105218
505115	0.105058
505116	0.105312
505117	0.105113
505118	0.105335
505119	0.105045
505120	0.105275
505121	0.105008
505122	0.105221
505123	0.104869
505124	0.105072
505125	0.104874
505126	0.105137
505127	0.104877
505128	0.105176
505129	0.105093
505130	0.105271
505131	0.105112
505132	0.105387
505133	0.105338
505134	0.105404
505135	0.105302
505136	0.105356
505137	0.105313
505138	0.10535
505139	0.105328
505140	0.105155
505141	0.105179
505142	0.105055
505143	0.105254
505144	0.105111
505145	0.105323
505146	0.105031
505147	0.105213
505148	0.104911
505149	0.105097
505150	0.104898
505151	0.105202
505152	0.104941
505153	0.105224
505154	0.105051
505155	0.105304
505156	0.105103
505157	0.105386
505158	0.105163
505159	0.105399
505160	0.105285
505161	0.105462
505162	0.10523
505163	0.105349
505164	0.10528
505165	0.105286
505166	0.105126
505167	0.105096
505168	0.105133
505169	0.105156
505170	0.105256
505171	0.10511
505172	0.105279
505173	0.105217
505174	0.105353
505175	0.105178
505176	0.105295
505177	0.105064
505178	0.105273
505179	0.105079
505180	0.105325
505181	0.105071
505182	0.105274
505183	0.105075
505184	0.105332
505185	0.105055
505186	0.105269
505187	0.105015
505188	0.105288
505189	0.105029
505190	0.10524
505191	0.105017
505192	0.105314
505193	0.105193
505194	0.105483
505195	0.105245
505196	0.105412
505197	0.105246
505198	0.105444
505199	0.105187
505200	0.105331
505201	0.105181
505202	0.105308
505203	0.105173
505204	0.105325
505205	0.105261
505206	0.105384
505207	0.105333
505208	0.105235
505209	0.10521
505210	0.105126
505211	0.105171
505212	0.105063
505213	0.105217
505214	0.105083
505215	0.105214
505216	0.105007
505217	0.105125
505218	0.104854
505219	0.10506
505220	0.104783
505221	0.105075
505222	0.10489
505223	0.105187
505224	0.104906
505225	0.10515
505226	0.104888
505227	0.105151
505228	0.104856
505229	0.105105
505230	0.104882
505231	0.105102
505232	0.104894
505233	0.105105
505234	0.104957
505235	0.105047
505236	0.104982
505237	0.105169
505238	0.105046
505239	0.105067
505240	0.10503
505241	0.104942
505242	0.104932
505243	0.104821
505244	0.104943
505245	0.104811
505246	0.104985
505247	0.104835
505248	0.105001
505249	0.104766
505250	0.105034
505251	0.104864
505252	0.105211
505253	0.104983
505254	0.105132
505255	0.104884
505256	0.105113
505257	0.104905
505258	0.105188
505259	0.104969
505260	0.105213
505261	0.104961
505262	0.105234
505263	0.104967
505264	0.105211
505265	0.10506
505266	0.105228
505267	0.104927
505268	0.105102
505269	0.10501
505270	0.105098
505271	0.105002
505272	0.105042
505273	0.104992
505274	0.105014
505275	0.105146
505276	0.105067
505277	0.105163
505278	0.104964
505279	0.105131
505280	0.10497
505281	0.105177
505282	0.104904
505283	0.10514
505284	0.104843
505285	0.105094
505286	0.104897
505287	0.105159
505288	0.104869
505289	0.105081
505290	0.104992
505291	0.105139
505292	0.10504
505293	0.105133
505294	0.105123
505295	0.105141
505296	0.105109
505297	0.104974
505298	0.105088
505299	0.104907
505300	0.105127
505301	0.104941
505302	0.105181
505303	0.104962
505304	0.105247
505305	0.105042
505306	0.105294
505307	0.105044
505308	0.105263
505309	0.104996
505310	0.105179
505311	0.104971
505312	0.105063
505313	0.104969
505314	0.104973
505315	0.104961
505316	0.104846
505317	0.104893
505318	0.104759
505319	0.104919
505320	0.104671
505321	0.10492
505322	0.104666
505323	0.104904
505324	0.104686
505325	0.104926
505326	0.104632
505327	0.104859
505328	0.104616
505329	0.104818
505330	0.104694
505331	0.10484
505332	0.104795
505333	0.104793
505334	0.10482
505335	0.10474
505336	0.104842
505337	0.104678
505338	0.104912
505339	0.104759
505340	0.104995
505341	0.104742
505342	0.104937
505343	0.10466
505344	0.104898
505345	0.10468
505346	0.104899
505347	0.104696
505348	0.104885
505349	0.104691
505350	0.10482
505351	0.104851
505352	0.104867
505353	0.104912
505354	0.104761
505355	0.104899
505356	0.10466
505357	0.104886
505358	0.104689
505359	0.105021
505360	0.104867
505361	0.105212
505362	0.104964
505363	0.105152
505364	0.105012
505365	0.105306
505366	0.105203
505367	0.105275
505368	0.105177
505369	0.105215
505370	0.105278
505371	0.105112
505372	0.105137
505373	0.104944
505374	0.105012
505375	0.104776
505376	0.104954
505377	0.10479
505378	0.105103
505379	0.10488
505380	0.105071
505381	0.104899
505382	0.105153
505383	0.10486
505384	0.105113
505385	0.105035
505386	0.105324
505387	0.105199
505388	0.105297
505389	0.105066
505390	0.105161
505391	0.105119
505392	0.105184
505393	0.105198
505394	0.105209
505395	0.105212
505396	0.105095
505397	0.105265
505398	0.105092
505399	0.105288
505400	0.105048
505401	0.105277
505402	0.10499
505403	0.105238
505404	0.104961
505405	0.105205
505406	0.105018
505407	0.10529
505408	0.105116
505409	0.105256
505410	0.105138
505411	0.105236
505412	0.105234
505413	0.105289
505414	0.105325
505415	0.105175
505416	0.105329
505417	0.105105
505418	0.105187
505419	0.104907
505420	0.105043
505421	0.104768
505422	0.105066
505423	0.104896
505424	0.105263
505425	0.104999
505426	0.105189
505427	0.104996
505428	0.10523
505429	0.105212
505430	0.105343
505431	0.105276
505432	0.105318
505433	0.105261
505434	0.105172
505435	0.105145
505436	0.105016
505437	0.105118
505438	0.105032
505439	0.105184
505440	0.105017
505441	0.105288
505442	0.105013
505443	0.105252
505444	0.10495
505445	0.105227
505446	0.104989
505447	0.105267
505448	0.105177
505449	0.105337
505450	0.105108
505451	0.105166
505452	0.105105
505453	0.105082
505454	0.105144
505455	0.104996
505456	0.105138
505457	0.104915
505458	0.105071
505459	0.104799
505460	0.105022
505461	0.104835
505462	0.105086
505463	0.104776
505464	0.104932
505465	0.104827
505466	0.105037
505467	0.105046
505468	0.105088
505469	0.105079
505470	0.104957
505471	0.105078
505472	0.104803
505473	0.104973
505474	0.104812
505475	0.105116
505476	0.104827
505477	0.105077
505478	0.10485
505479	0.10507
505480	0.104831
505481	0.104988
505482	0.10479
505483	0.104937
505484	0.104861
505485	0.104868
505486	0.10486
505487	0.104783
505488	0.104862
505489	0.104745
505490	0.105003
505491	0.104849
505492	0.10507
505493	0.104832
505494	0.105063
505495	0.104734
505496	0.104972
505497	0.104848
505498	0.105157
505499	0.105071
505500	0.10517
505501	0.105129
505502	0.105092
505503	0.105073
505504	0.104931
505505	0.105042
505506	0.104793
505507	0.105045
505508	0.104839
505509	0.105117
505510	0.10482
505511	0.104972
505512	0.104742
505513	0.10491
505514	0.104809
505515	0.104964
505516	0.104979
505517	0.104958
505518	0.105071
505519	0.104901
505520	0.105077
505521	0.104952
505522	0.105261
505523	0.105055
505524	0.105277
505525	0.104953
505526	0.105125
505527	0.10495
505528	0.105015
505529	0.10506
505530	0.105057
505531	0.105205
505532	0.105005
505533	0.105261
505534	0.10504
505535	0.105308
505536	0.105089
505537	0.105284
505538	0.105003
505539	0.105123
505540	0.104966
505541	0.104915
505542	0.104934
505543	0.10484
505544	0.104973
505545	0.104795
505546	0.105055
505547	0.104866
505548	0.105129
505549	0.104807
505550	0.105022
505551	0.104853
505552	0.10515
505553	0.104852
505554	0.105008
505555	0.104872
505556	0.105002
505557	0.104868
505558	0.104914
505559	0.104983
505560	0.104995
505561	0.10514
505562	0.10504
505563	0.105298
505564	0.105029
505565	0.105229
505566	0.104948
505567	0.105138
505568	0.104934
505569	0.105158
505570	0.104887
505571	0.105096
505572	0.104961
505573	0.104959
505574	0.104927
505575	0.104893
505576	0.104914
505577	0.104884
505578	0.105123
505579	0.105001
505580	0.105155
505581	0.10506
505582	0.105294
505583	0.105089
505584	0.105286
505585	0.105048
505586	0.105422
505587	0.105259
505588	0.105481
505589	0.105211
505590	0.105366
505591	0.105124
505592	0.105196
505593	0.105124
505594	0.105167
505595	0.105158
505596	0.105089
505597	0.105176
505598	0.105021
505599	0.105239
505600	0.105028
505601	0.105247
505602	0.104955
505603	0.105179
505604	0.104868
505605	0.105124
505606	0.104841
505607	0.105023
505608	0.104869
505609	0.105069
505610	0.104927
505611	0.105062
505612	0.105007
505613	0.104982
505614	0.10501
505615	0.104909
505616	0.105014
505617	0.104856
505618	0.10507
505619	0.104842
505620	0.105151
505621	0.105005
505622	0.105379
505623	0.105133
505624	0.105397
505625	0.105312
505626	0.105394
505627	0.105282
505628	0.105236
505629	0.105202
505630	0.105047
505631	0.105272
505632	0.105107
505633	0.105389
505634	0.105126
505635	0.105349
505636	0.105068
505637	0.10534
505638	0.10511
505639	0.105254
505640	0.105051
505641	0.105096
505642	0.105087
505643	0.104999
505644	0.105048
505645	0.104871
505646	0.104978
505647	0.104792
505648	0.105109
505649	0.104841
505650	0.10512
505651	0.104878
505652	0.105116
505653	0.104897
505654	0.105147
505655	0.105019
505656	0.105092
505657	0.105033
505658	0.105065
505659	0.105158
505660	0.105061
505661	0.105159
505662	0.104875
505663	0.105166
505664	0.105019
505665	0.105297
505666	0.105062
505667	0.105334
505668	0.105212
505669	0.105282
505670	0.105187
505671	0.105125
505672	0.105137
505673	0.105
505674	0.105221
505675	0.105004
505676	0.105176
505677	0.10489
505678	0.105078
505679	0.104754
505680	0.104914
505681	0.104688
505682	0.104835
505683	0.104739
505684	0.104778
505685	0.104844
505686	0.104711
505687	0.104997
505688	0.104822
505689	0.105044
505690	0.104872
505691	0.105153
505692	0.105021
505693	0.105234
505694	0.10501
505695	0.105164
505696	0.10493
505697	0.105054
505698	0.10495
505699	0.104947
505700	0.10499
505701	0.104918
505702	0.105124
505703	0.10496
505704	0.105143
505705	0.104916
505706	0.105233
505707	0.104962
505708	0.10517
505709	0.104946
505710	0.105179
505711	0.105077
505712	0.105223
505713	0.105127
505714	0.105166
505715	0.105222
505716	0.105121
505717	0.105218
505718	0.105038
505719	0.10522
505720	0.10501
505721	0.105234
505722	0.104995
505723	0.105253
505724	0.105026
505725	0.105249
505726	0.104988
505727	0.105172
505728	0.105041
505729	0.105047
505730	0.105065
505731	0.104952
505732	0.105175
505733	0.104933
505734	0.105095
505735	0.104811
505736	0.105063
505737	0.1048
505738	0.104988
505739	0.104852
505740	0.104945
505741	0.104942
505742	0.104898
505743	0.104976
505744	0.104844
505745	0.105015
505746	0.104767
505747	0.105102
505748	0.104855
505749	0.105134
505750	0.104921
505751	0.104995
505752	0.104912
505753	0.104911
505754	0.105039
505755	0.104949
505756	0.105101
505757	0.104985
505758	0.105265
505759	0.104997
505760	0.105273
505761	0.104957
505762	0.105112
505763	0.104864
505764	0.104924
505765	0.104976
505766	0.105121
505767	0.105206
505768	0.104997
505769	0.10516
505770	0.105003
505771	0.105288
505772	0.105122
505773	0.10538
505774	0.105083
505775	0.105342
505776	0.105121
505777	0.105339
505778	0.105183
505779	0.105244
505780	0.105124
505781	0.10511
505782	0.105104
505783	0.104909
505784	0.105094
505785	0.104872
505786	0.105102
505787	0.104936
505788	0.105267
505789	0.104988
505790	0.105305
505791	0.105072
505792	0.105227
505793	0.105098
505794	0.105302
505795	0.105285
505796	0.105255
505797	0.1053
505798	0.10519
505799	0.105314
505800	0.105216
505801	0.105375
505802	0.10523
505803	0.105465
505804	0.105195
505805	0.105407
505806	0.105118
505807	0.105328
505808	0.105098
505809	0.105293
505810	0.105214
505811	0.105315
505812	0.105275
505813	0.105361
505814	0.105357
505815	0.105235
505816	0.105384
505817	0.105167
505818	0.105292
505819	0.105025
505820	0.105265
505821	0.104978
505822	0.10518
505823	0.104923
505824	0.10512
505825	0.105025
505826	0.105125
505827	0.105013
505828	0.104929
505829	0.104978
505830	0.104894
505831	0.105116
505832	0.105005
505833	0.105324
505834	0.105104
505835	0.105372
505836	0.10516
505837	0.105361
505838	0.105213
505839	0.105307
505840	0.105173
505841	0.105162
505842	0.10517
505843	0.105036
505844	0.105251
505845	0.105053
505846	0.105288
505847	0.105072
505848	0.10528
505849	0.105049
505850	0.105322
505851	0.105178
505852	0.105309
505853	0.105266
505854	0.105308
505855	0.105374
505856	0.105179
505857	0.105348
505858	0.105139
505859	0.105394
505860	0.105185
505861	0.105487
505862	0.10524
505863	0.105489
505864	0.105286
505865	0.105517
505866	0.10542
505867	0.105523
505868	0.105583
505869	0.105601
505870	0.105688
505871	0.105467
505872	0.105621
505873	0.105451
505874	0.1057
505875	0.105423
505876	0.105674
505877	0.10546
505878	0.105717
505879	0.105546
505880	0.105646
505881	0.105489
505882	0.1055
505883	0.105466
505884	0.105453
505885	0.105574
505886	0.105435
505887	0.105729
505888	0.105496
505889	0.105779
505890	0.105493
505891	0.105684
505892	0.105378
505893	0.105696
505894	0.105495
505895	0.105586
505896	0.105434
505897	0.105461
505898	0.105527
505899	0.105392
505900	0.105544
505901	0.105401
505902	0.105679
505903	0.105451
505904	0.105693
505905	0.105369
505906	0.105707
505907	0.105459
505908	0.105589
505909	0.105488
505910	0.105644
505911	0.105525
505912	0.105571
505913	0.105611
505914	0.105559
505915	0.105628
505916	0.105437
505917	0.105633
505918	0.105432
505919	0.105626
505920	0.105387
505921	0.105735
505922	0.105513
505923	0.105778
505924	0.105569
505925	0.105728
505926	0.105706
505927	0.105659
505928	0.105752
505929	0.105663
505930	0.105809
505931	0.105542
505932	0.105685
505933	0.105371
505934	0.105565
505935	0.105285
505936	0.10544
505937	0.105274
505938	0.105297
505939	0.105319
505940	0.105289
505941	0.105378
505942	0.105201
505943	0.105397
505944	0.105258
505945	0.105436
505946	0.105167
505947	0.105353
505948	0.105093
505949	0.105304
505950	0.105208
505951	0.105242
505952	0.105304
505953	0.105191
505954	0.105426
505955	0.105226
505956	0.10546
505957	0.105236
505958	0.105464
505959	0.105272
505960	0.105382
505961	0.105363
505962	0.10526
505963	0.105428
505964	0.105239
505965	0.105463
505966	0.105129
505967	0.105263
505968	0.105199
505969	0.105278
505970	0.105453
505971	0.105394
505972	0.10559
505973	0.105445
505974	0.105625
505975	0.105453
505976	0.105521
505977	0.105453
505978	0.105356
505979	0.105489
505980	0.105253
505981	0.10547
505982	0.105123
505983	0.105301
505984	0.105196
505985	0.105188
505986	0.105277
505987	0.105078
505988	0.105371
505989	0.105154
505990	0.105367
505991	0.105173
505992	0.105375
505993	0.105384
505994	0.10535
505995	0.10549
505996	0.105324
505997	0.105443
505998	0.105228
505999	0.105511
506000	0.10527
506001	0.105424
506002	0.105346
506003	0.105402
506004	0.105578
506005	0.105428
506006	0.105649
506007	0.105422
506008	0.105661
506009	0.105403
506010	0.105521
506011	0.105517
506012	0.105412
506013	0.10564
506014	0.105355
506015	0.1056
506016	0.105376
506017	0.105381
506018	0.105425
506019	0.105294
506020	0.105476
506021	0.105198
506022	0.105392
506023	0.105242
506024	0.105297
506025	0.105351
506026	0.105207
506027	0.105427
506028	0.1052
506029	0.105404
506030	0.10531
506031	0.105449
506032	0.105445
506033	0.105317
506034	0.105503
506035	0.105237
506036	0.105418
506037	0.105175
506038	0.105332
506039	0.105264
506040	0.105183
506041	0.105354
506042	0.105173
506043	0.105444
506044	0.105205
506045	0.105314
506046	0.105249
506047	0.10514
506048	0.105379
506049	0.105203
506050	0.105444
506051	0.105204
506052	0.105286
506053	0.105306
506054	0.105197
506055	0.105337
506056	0.105102
506057	0.10537
506058	0.105222
506059	0.105326
506060	0.105389
506061	0.105287
506062	0.105531
506063	0.105236
506064	0.105376
506065	0.105085
506066	0.105155
506067	0.105254
506068	0.105087
506069	0.105367
506070	0.105226
506071	0.105369
506072	0.105167
506073	0.105294
506074	0.105349
506075	0.105124
506076	0.105354
506077	0.105119
506078	0.105346
506079	0.105124
506080	0.105173
506081	0.10517
506082	0.105085
506083	0.105153
506084	0.104988
506085	0.105246
506086	0.105055
506087	0.105409
506088	0.105241
506089	0.105516
506090	0.105299
506091	0.105555
506092	0.105351
506093	0.105419
506094	0.105489
506095	0.105358
506096	0.105566
506097	0.105278
506098	0.105423
506099	0.105193
506100	0.105304
506101	0.105272
506102	0.105101
506103	0.105221
506104	0.104934
506105	0.105126
506106	0.104852
506107	0.105044
506108	0.104867
506109	0.104929
506110	0.105029
506111	0.104979
506112	0.105228
506113	0.104945
506114	0.105203
506115	0.104973
506116	0.105119
506117	0.105099
506118	0.104989
506119	0.105215
506120	0.105023
506121	0.105271
506122	0.105087
506123	0.105316
506124	0.105294
506125	0.10515
506126	0.105292
506127	0.105082
506128	0.10531
506129	0.105096
506130	0.10535
506131	0.105318
506132	0.105267
506133	0.105387
506134	0.105173
506135	0.105511
506136	0.10533
506137	0.105551
506138	0.105341
506139	0.105372
506140	0.105459
506141	0.105331
506142	0.10559
506143	0.105441
506144	0.105645
506145	0.105474
506146	0.105555
506147	0.105543
506148	0.105576
506149	0.105749
506150	0.10546
506151	0.105651
506152	0.10551
506153	0.105626
506154	0.105586
506155	0.105515
506156	0.105687
506157	0.105422
506158	0.105583
506159	0.105464
506160	0.105518
506161	0.105542
506162	0.105342
506163	0.105522
506164	0.105245
506165	0.10549
506166	0.105239
506167	0.105318
506168	0.105286
506169	0.105325
506170	0.105453
506171	0.105238
506172	0.105545
506173	0.105298
506174	0.105515
506175	0.105161
506176	0.10542
506177	0.105135
506178	0.105315
506179	0.105202
506180	0.105187
506181	0.105221
506182	0.105125
506183	0.105335
506184	0.1052
506185	0.105543
506186	0.105278
506187	0.105581
506188	0.105315
506189	0.105477
506190	0.105268
506191	0.105335
506192	0.10519
506193	0.105185
506194	0.105205
506195	0.105142
506196	0.105322
506197	0.105119
506198	0.105342
506199	0.105074
506200	0.105335
506201	0.105116
506202	0.105295
506203	0.105182
506204	0.105322
506205	0.105376
506206	0.105293
506207	0.105452
506208	0.105276
506209	0.105583
506210	0.105397
506211	0.105712
506212	0.105467
506213	0.105602
506214	0.105599
506215	0.105552
506216	0.105648
506217	0.105473
506218	0.105643
506219	0.105302
506220	0.105513
506221	0.105298
506222	0.105553
506223	0.105387
506224	0.105419
506225	0.105344
506226	0.10534
506227	0.105549
506228	0.105337
506229	0.105655
506230	0.105473
506231	0.105679
506232	0.105376
506233	0.105559
506234	0.105438
506235	0.105479
506236	0.105361
506237	0.105273
506238	0.105323
506239	0.105147
506240	0.105319
506241	0.105084
506242	0.105402
506243	0.105079
506244	0.105239
506245	0.105117
506246	0.105299
506247	0.10526
506248	0.105196
506249	0.105233
506250	0.105001
506251	0.105225
506252	0.105038
506253	0.105214
506254	0.104933
506255	0.105218
506256	0.105107
506257	0.105243
506258	0.105144
506259	0.105246
506260	0.105319
506261	0.105149
506262	0.105224
506263	0.105032
506264	0.105198
506265	0.104949
506266	0.105137
506267	0.104954
506268	0.105179
506269	0.104956
506270	0.105216
506271	0.104971
506272	0.105244
506273	0.105012
506274	0.105275
506275	0.105073
506276	0.105243
506277	0.105269
506278	0.105341
506279	0.105422
506280	0.105328
506281	0.105342
506282	0.105115
506283	0.105205
506284	0.104967
506285	0.105218
506286	0.105033
506287	0.10537
506288	0.105174
506289	0.105343
506290	0.105148
506291	0.105265
506292	0.105184
506293	0.105096
506294	0.105168
506295	0.105059
506296	0.105204
506297	0.104988
506298	0.105226
506299	0.104969
506300	0.105235
506301	0.105033
506302	0.105249
506303	0.105083
506304	0.105067
506305	0.105061
506306	0.104916
506307	0.105081
506308	0.104878
506309	0.105175
506310	0.105064
506311	0.10526
506312	0.105224
506313	0.10511
506314	0.105259
506315	0.105061
506316	0.105306
506317	0.105095
506318	0.105314
506319	0.105268
506320	0.105241
506321	0.105345
506322	0.105114
506323	0.105304
506324	0.10502
506325	0.105193
506326	0.105002
506327	0.105077
506328	0.105054
506329	0.104941
506330	0.10504
506331	0.104808
506332	0.105
506333	0.104754
506334	0.104957
506335	0.104829
506336	0.104907
506337	0.105165
506338	0.105124
506339	0.105388
506340	0.105202
506341	0.105401
506342	0.105143
506343	0.105309
506344	0.105169
506345	0.105087
506346	0.105183
506347	0.105073
506348	0.10532
506349	0.105119
506350	0.105324
506351	0.105021
506352	0.105073
506353	0.105024
506354	0.104895
506355	0.104987
506356	0.104788
506357	0.105058
506358	0.104913
506359	0.105182
506360	0.105069
506361	0.105102
506362	0.105203
506363	0.105008
506364	0.105236
506365	0.104963
506366	0.105138
506367	0.105005
506368	0.105119
506369	0.105074
506370	0.105038
506371	0.10523
506372	0.104979
506373	0.105283
506374	0.105186
506375	0.105361
506376	0.105196
506377	0.105311
506378	0.105421
506379	0.105241
506380	0.105412
506381	0.105118
506382	0.105408
506383	0.105304
506384	0.105306
506385	0.105236
506386	0.105018
506387	0.105159
506388	0.104913
506389	0.105167
506390	0.104911
506391	0.105082
506392	0.105045
506393	0.105083
506394	0.105299
506395	0.105054
506396	0.105368
506397	0.105166
506398	0.105268
506399	0.105274
506400	0.105186
506401	0.10539
506402	0.105191
506403	0.105481
506404	0.105424
506405	0.105571
506406	0.105513
506407	0.105463
506408	0.10553
506409	0.105234
506410	0.10534
506411	0.105053
506412	0.105211
506413	0.105088
506414	0.105073
506415	0.105151
506416	0.104924
506417	0.105159
506418	0.104956
506419	0.105101
506420	0.105008
506421	0.104972
506422	0.105218
506423	0.104992
506424	0.105255
506425	0.104953
506426	0.105262
506427	0.105122
506428	0.105192
506429	0.105233
506430	0.105043
506431	0.10525
506432	0.105089
506433	0.105295
506434	0.105213
506435	0.105237
506436	0.105339
506437	0.105047
506438	0.105242
506439	0.105046
506440	0.105191
506441	0.105033
506442	0.105001
506443	0.105083
506444	0.104835
506445	0.105126
506446	0.104989
506447	0.105321
506448	0.10537
506449	0.105282
506450	0.105446
506451	0.105266
506452	0.10561
506453	0.105422
506454	0.105595
506455	0.105537
506456	0.105492
506457	0.105621
506458	0.105302
506459	0.105427
506460	0.105187
506461	0.105364
506462	0.105385
506463	0.105261
506464	0.105388
506465	0.105115
506466	0.10528
506467	0.105094
506468	0.105282
506469	0.10534
506470	0.105255
506471	0.10544
506472	0.105198
506473	0.105507
506474	0.105345
506475	0.105427
506476	0.105441
506477	0.105277
506478	0.105499
506479	0.105334
506480	0.105536
506481	0.105348
506482	0.105532
506483	0.105425
506484	0.10534
506485	0.105448
506486	0.105228
506487	0.105422
506488	0.10523
506489	0.105325
506490	0.105281
506491	0.105178
506492	0.105309
506493	0.105066
506494	0.10536
506495	0.105252
506496	0.105432
506497	0.105452
506498	0.105342
506499	0.10561
506500	0.105379
506501	0.105645
506502	0.105544
506503	0.105621
506504	0.105618
506505	0.105465
506506	0.105685
506507	0.105469
506508	0.105637
506509	0.105432
506510	0.105541
506511	0.105599
506512	0.105456
506513	0.1057
506514	0.105449
506515	0.105584
506516	0.105478
506517	0.105496
506518	0.105614
506519	0.10539
506520	0.105683
506521	0.105465
506522	0.10571
506523	0.105601
506524	0.105587
506525	0.105586
506526	0.105317
506527	0.105504
506528	0.105276
506529	0.105364
506530	0.105318
506531	0.105334
506532	0.105539
506533	0.105375
506534	0.105576
506535	0.105386
506536	0.105562
506537	0.105604
506538	0.105556
506539	0.105729
506540	0.105529
506541	0.105723
506542	0.105462
506543	0.105548
506544	0.105558
506545	0.105393
506546	0.105563
506547	0.105287
506548	0.105564
506549	0.10537
506550	0.105485
506551	0.105543
506552	0.105409
506553	0.105618
506554	0.105373
506555	0.105616
506556	0.105442
506557	0.105523
506558	0.105508
506559	0.105328
506560	0.10558
506561	0.105371
506562	0.105745
506563	0.105541
506564	0.105569
506565	0.105614
506566	0.105377
506567	0.105513
506568	0.105279
506569	0.10551
506570	0.105393
506571	0.105398
506572	0.105525
506573	0.105317
506574	0.105504
506575	0.105272
506576	0.105499
506577	0.105437
506578	0.105574
506579	0.105724
506580	0.105529
506581	0.105795
506582	0.105508
506583	0.105686
506584	0.105535
506585	0.10558
506586	0.10556
506587	0.105412
506588	0.105535
506589	0.105343
506590	0.105572
506591	0.105361
506592	0.105537
506593	0.105505
506594	0.105508
506595	0.105701
506596	0.10554
506597	0.105822
506598	0.105639
506599	0.105748
506600	0.105597
506601	0.105508
506602	0.105646
506603	0.105452
506604	0.105673
506605	0.105399
506606	0.10557
506607	0.10532
506608	0.105398
506609	0.105508
506610	0.105488
506611	0.105701
506612	0.105431
506613	0.105651
506614	0.10542
506615	0.105663
506616	0.105483
506617	0.105527
506618	0.105592
506619	0.105354
506620	0.105514
506621	0.105263
506622	0.105477
506623	0.105203
506624	0.105282
506625	0.105232
506626	0.105171
506627	0.105387
506628	0.105197
506629	0.105583
506630	0.105351
506631	0.105582
506632	0.105428
506633	0.10543
506634	0.105484
506635	0.105275
506636	0.105385
506637	0.105088
506638	0.105285
506639	0.105144
506640	0.105291
506641	0.105362
506642	0.105359
506643	0.10561
506644	0.105494
506645	0.105757
506646	0.10546
506647	0.105489
506648	0.10544
506649	0.10527
506650	0.105406
506651	0.105152
506652	0.105352
506653	0.105114
506654	0.105235
506655	0.105366
506656	0.105218
506657	0.105465
506658	0.105237
506659	0.105423
506660	0.105358
506661	0.105287
506662	0.105493
506663	0.10528
506664	0.105366
506665	0.105153
506666	0.105218
506667	0.105287
506668	0.105143
506669	0.10543
506670	0.105202
506671	0.105454
506672	0.105266
506673	0.105289
506674	0.105324
506675	0.105285
506676	0.105518
506677	0.105292
506678	0.105651
506679	0.105529
506680	0.10553
506681	0.105688
506682	0.105453
506683	0.105698
506684	0.105465
506685	0.105629
506686	0.105597
506687	0.105457
506688	0.105609
506689	0.105282
506690	0.105561
506691	0.105441
506692	0.105425
506693	0.105543
506694	0.105409
506695	0.105675
506696	0.105506
506697	0.105616
506698	0.105529
506699	0.105418
506700	0.105594
506701	0.105304
506702	0.105533
506703	0.105379
506704	0.105474
506705	0.105491
506706	0.105336
506707	0.105605
506708	0.105325
506709	0.10557
506710	0.105596
506711	0.105518
506712	0.105656
506713	0.105346
506714	0.105536
506715	0.105441
506716	0.105462
506717	0.105548
506718	0.105398
506719	0.10566
506720	0.10547
506721	0.105635
506722	0.105606
506723	0.105492
506724	0.105618
506725	0.105342
506726	0.105614
506727	0.105485
506728	0.105478
506729	0.105628
506730	0.105475
506731	0.105686
506732	0.105477
506733	0.105678
506734	0.105603
506735	0.105537
506736	0.10574
506737	0.105476
506738	0.105799
506739	0.105591
506740	0.105707
506741	0.105833
506742	0.105589
506743	0.105852
506744	0.105635
506745	0.105786
506746	0.105756
506747	0.105701
506748	0.105823
506749	0.105508
506750	0.10571
506751	0.105562
506752	0.105527
506753	0.105728
506754	0.105548
506755	0.105749
506756	0.105651
506757	0.105637
506758	0.105778
506759	0.105581
506760	0.105792
506761	0.105553
506762	0.105686
506763	0.105435
506764	0.105489
506765	0.105454
506766	0.105334
506767	0.105418
506768	0.105187
506769	0.105391
506770	0.105114
506771	0.105395
506772	0.105293
506773	0.105291
506774	0.105395
506775	0.105216
506776	0.105432
506777	0.105183
506778	0.105368
506779	0.105425
506780	0.105337
506781	0.105611
506782	0.105437
506783	0.105558
506784	0.105521
506785	0.105508
506786	0.10574
506787	0.105591
506788	0.105806
506789	0.105641
506790	0.105736
506791	0.105854
506792	0.105719
506793	0.10591
506794	0.105624
506795	0.105692
506796	0.105683
506797	0.105581
506798	0.105725
506799	0.105418
506800	0.105616
506801	0.105457
506802	0.105412
506803	0.10552
506804	0.1053
506805	0.105535
506806	0.105354
506807	0.105496
506808	0.105556
506809	0.105418
506810	0.105582
506811	0.105367
506812	0.105566
506813	0.105415
506814	0.105354
506815	0.105573
506816	0.105389
506817	0.105574
506818	0.105397
506819	0.10549
506820	0.105533
506821	0.105413
506822	0.105607
506823	0.105398
506824	0.105639
506825	0.105655
506826	0.105597
506827	0.105737
506828	0.105449
506829	0.105657
506830	0.105494
506831	0.10548
506832	0.105532
506833	0.105289
506834	0.105528
506835	0.105317
506836	0.105474
506837	0.105402
506838	0.105361
506839	0.105601
506840	0.105415
506841	0.105593
506842	0.105388
506843	0.105305
506844	0.105405
506845	0.105162
506846	0.105325
506847	0.105122
506848	0.105209
506849	0.105203
506850	0.105037
506851	0.10533
506852	0.105155
506853	0.105376
506854	0.105371
506855	0.105337
506856	0.105617
506857	0.105447
506858	0.10566
506859	0.105574
506860	0.105559
506861	0.105706
506862	0.105548
506863	0.105744
506864	0.105505
506865	0.10555
506866	0.105629
506867	0.105417
506868	0.105654
506869	0.105419
506870	0.105527
506871	0.105414
506872	0.105368
506873	0.105526
506874	0.105265
506875	0.105543
506876	0.10552
506877	0.105471
506878	0.105561
506879	0.105274
506880	0.10546
506881	0.105293
506882	0.105415
506883	0.105521
506884	0.10535
506885	0.105505
506886	0.105298
506887	0.105374
506888	0.105328
506889	0.105159
506890	0.105472
506891	0.105206
506892	0.105419
506893	0.10537
506894	0.105373
506895	0.105629
506896	0.105401
506897	0.105555
506898	0.105423
506899	0.105444
506900	0.105566
506901	0.105416
506902	0.105706
506903	0.10552
506904	0.105567
506905	0.105582
506906	0.105379
506907	0.105697
506908	0.10555
506909	0.105673
506910	0.105668
506911	0.105599
506912	0.105748
506913	0.105501
506914	0.10578
506915	0.105575
506916	0.105602
506917	0.105671
506918	0.105486
506919	0.105769
506920	0.105507
506921	0.105704
506922	0.1056
506923	0.105579
506924	0.105752
506925	0.105523
506926	0.105722
506927	0.105495
506928	0.105658
506929	0.105584
506930	0.105458
506931	0.105581
506932	0.105374
506933	0.105585
506934	0.105308
506935	0.105368
506936	0.10544
506937	0.105295
506938	0.1055
506939	0.105248
506940	0.105415
506941	0.105266
506942	0.105289
506943	0.105371
506944	0.105214
506945	0.105454
506946	0.105231
506947	0.105413
506948	0.105248
506949	0.105184
506950	0.105419
506951	0.105226
506952	0.105462
506953	0.105228
506954	0.105376
506955	0.105378
506956	0.105292
506957	0.105529
506958	0.105365
506959	0.10561
506960	0.105446
506961	0.10549
506962	0.105602
506963	0.105427
506964	0.105707
506965	0.105451
506966	0.105576
506967	0.105525
506968	0.105415
506969	0.105742
506970	0.105498
506971	0.105752
506972	0.105593
506973	0.10562
506974	0.105644
506975	0.10532
506976	0.105525
506977	0.105307
506978	0.105438
506979	0.105387
506980	0.105402
506981	0.105569
506982	0.105404
506983	0.105573
506984	0.105327
506985	0.105426
506986	0.105436
506987	0.105307
506988	0.105515
506989	0.105337
506990	0.105558
506991	0.105388
506992	0.105407
506993	0.105548
506994	0.105311
506995	0.105507
506996	0.105281
506997	0.10539
506998	0.105464
506999	0.105317
507000	0.105491
507001	0.105219
507002	0.105427
507003	0.105309
507004	0.105407
507005	0.105448
507006	0.105255
507007	0.105443
507008	0.105252
507009	0.105443
507010	0.105309
507011	0.105288
507012	0.105392
507013	0.105234
507014	0.105474
507015	0.105253
507016	0.105477
507017	0.105293
507018	0.105359
507019	0.105476
507020	0.105236
507021	0.105511
507022	0.105333
507023	0.105442
507024	0.105331
507025	0.105303
507026	0.105406
507027	0.105156
507028	0.105358
507029	0.105109
507030	0.105292
507031	0.105286
507032	0.105185
507033	0.105365
507034	0.105128
507035	0.105399
507036	0.105238
507037	0.105174
507038	0.105322
507039	0.105179
507040	0.105391
507041	0.105082
507042	0.105202
507043	0.105116
507044	0.105148
507045	0.105433
507046	0.105337
507047	0.105576
507048	0.10542
507049	0.105579
507050	0.105529
507051	0.105341
507052	0.105552
507053	0.105331
507054	0.105628
507055	0.105528
507056	0.105554
507057	0.105601
507058	0.105508
507059	0.105766
507060	0.105478
507061	0.105626
507062	0.105479
507063	0.10549
507064	0.105676
507065	0.105466
507066	0.105692
507067	0.105439
507068	0.105628
507069	0.105532
507070	0.105405
507071	0.105543
507072	0.105381
507073	0.105571
507074	0.105415
507075	0.105574
507076	0.105597
507077	0.1054
507078	0.105572
507079	0.105389
507080	0.105679
507081	0.10559
507082	0.105705
507083	0.105777
507084	0.105615
507085	0.10585
507086	0.10566
507087	0.1058
507088	0.105657
507089	0.105576
507090	0.105642
507091	0.105381
507092	0.105589
507093	0.105339
507094	0.10551
507095	0.105442
507096	0.105327
507097	0.105507
507098	0.105336
507099	0.105582
507100	0.105338
507101	0.10539
507102	0.105303
507103	0.105216
507104	0.105437
507105	0.105168
507106	0.10542
507107	0.105185
507108	0.10537
507109	0.105386
507110	0.105277
507111	0.105533
507112	0.105329
507113	0.105555
507114	0.105285
507115	0.105368
507116	0.105328
507117	0.105203
507118	0.105385
507119	0.10516
507120	0.105352
507121	0.105089
507122	0.105247
507123	0.105263
507124	0.105166
507125	0.10541
507126	0.105256
507127	0.105536
507128	0.105335
507129	0.105399
507130	0.10546
507131	0.105262
507132	0.105612
507133	0.105428
507134	0.10556
507135	0.105411
507136	0.105385
507137	0.105511
507138	0.105297
507139	0.105498
507140	0.105264
507141	0.105333
507142	0.105386
507143	0.105279
507144	0.105411
507145	0.105207
507146	0.105473
507147	0.105294
507148	0.105421
507149	0.105527
507150	0.105313
507151	0.105621
507152	0.105408
507153	0.105605
507154	0.105614
507155	0.105571
507156	0.105686
507157	0.105527
507158	0.105797
507159	0.105586
507160	0.105698
507161	0.105661
507162	0.105598
507163	0.105823
507164	0.105546
507165	0.105757
507166	0.105573
507167	0.105579
507168	0.105485
507169	0.105366
507170	0.105621
507171	0.105448
507172	0.105686
507173	0.105371
507174	0.105635
507175	0.105482
507176	0.105524
507177	0.105512
507178	0.10537
507179	0.105463
507180	0.105174
507181	0.105495
507182	0.105326
507183	0.105593
507184	0.105393
507185	0.105386
507186	0.105419
507187	0.105349
507188	0.10549
507189	0.10524
507190	0.105454
507191	0.10521
507192	0.105494
507193	0.105345
507194	0.105417
507195	0.105469
507196	0.105371
507197	0.10558
507198	0.10532
507199	0.105518
507200	0.105209
507201	0.105416
507202	0.105276
507203	0.105434
507204	0.105405
507205	0.105376
507206	0.105531
507207	0.105366
507208	0.105622
507209	0.105441
507210	0.105777
507211	0.10554
507212	0.105711
507213	0.105695
507214	0.105765
507215	0.105746
507216	0.105517
507217	0.105696
507218	0.105456
507219	0.105615
507220	0.105433
507221	0.105683
507222	0.105445
507223	0.105543
507224	0.10542
507225	0.105396
507226	0.105461
507227	0.105372
507228	0.10555
507229	0.10531
507230	0.105574
507231	0.105318
507232	0.105524
507233	0.105367
507234	0.105538
507235	0.105563
507236	0.105463
507237	0.105544
507238	0.105453
507239	0.10563
507240	0.10537
507241	0.105576
507242	0.10534
507243	0.105623
507244	0.105482
507245	0.105636
507246	0.105451
507247	0.105473
507248	0.105552
507249	0.105486
507250	0.105637
507251	0.10542
507252	0.105591
507253	0.105352
507254	0.105579
507255	0.105278
507256	0.105495
507257	0.105326
507258	0.105519
507259	0.105429
507260	0.105434
507261	0.105646
507262	0.105523
507263	0.10574
507264	0.105609
507265	0.105899
507266	0.105679
507267	0.105916
507268	0.105714
507269	0.10574
507270	0.105754
507271	0.105596
507272	0.105815
507273	0.105571
507274	0.105825
507275	0.105603
507276	0.105822
507277	0.105729
507278	0.105777
507279	0.105818
507280	0.105671
507281	0.105842
507282	0.105591
507283	0.105865
507284	0.105672
507285	0.105761
507286	0.105678
507287	0.105508
507288	0.105707
507289	0.105584
507290	0.105803
507291	0.105598
507292	0.10586
507293	0.105796
507294	0.105691
507295	0.105772
507296	0.105525
507297	0.105926
507298	0.105693
507299	0.105931
507300	0.105794
507301	0.105896
507302	0.105887
507303	0.105841
507304	0.105959
507305	0.105692
507306	0.105905
507307	0.105659
507308	0.105876
507309	0.10565
507310	0.105749
507311	0.105684
507312	0.105673
507313	0.105881
507314	0.105642
507315	0.105822
507316	0.105606
507317	0.105877
507318	0.10567
507319	0.105815
507320	0.105755
507321	0.105726
507322	0.105791
507323	0.105655
507324	0.105984
507325	0.105839
507326	0.10604
507327	0.105808
507328	0.105949
507329	0.105745
507330	0.105744
507331	0.105772
507332	0.105646
507333	0.105842
507334	0.105601
507335	0.105742
507336	0.10547
507337	0.105733
507338	0.105557
507339	0.105628
507340	0.10561
507341	0.105491
507342	0.105728
507343	0.105534
507344	0.105787
507345	0.10554
507346	0.105748
507347	0.105503
507348	0.105678
507349	0.105599
507350	0.105604
507351	0.105709
507352	0.105518
507353	0.105705
507354	0.105475
507355	0.105652
507356	0.105331
507357	0.105601
507358	0.105509
507359	0.105691
507360	0.105619
507361	0.105675
507362	0.105788
507363	0.105596
507364	0.105737
507365	0.105523
507366	0.105778
507367	0.105538
507368	0.105729
507369	0.105406
507370	0.105628
507371	0.105504
507372	0.105557
507373	0.105543
507374	0.10543
507375	0.105533
507376	0.105342
507377	0.105572
507378	0.105335
507379	0.105561
507380	0.105308
507381	0.105551
507382	0.105415
507383	0.105509
507384	0.105421
507385	0.105356
507386	0.105458
507387	0.105249
507388	0.105464
507389	0.105211
507390	0.105466
507391	0.105197
507392	0.105421
507393	0.105372
507394	0.105429
507395	0.105506
507396	0.105347
507397	0.105532
507398	0.105249
507399	0.105457
507400	0.105183
507401	0.105411
507402	0.105317
507403	0.105381
507404	0.105341
507405	0.105258
507406	0.105402
507407	0.105188
507408	0.105432
507409	0.10519
507410	0.105458
507411	0.105313
507412	0.105556
507413	0.10541
507414	0.105569
507415	0.1056
507416	0.105641
507417	0.105764
507418	0.105644
507419	0.105863
507420	0.105708
507421	0.105867
507422	0.105614
507423	0.105825
507424	0.105544
507425	0.105743
507426	0.10545
507427	0.105648
507428	0.105664
507429	0.105783
507430	0.105839
507431	0.105765
507432	0.105939
507433	0.105685
507434	0.105826
507435	0.105542
507436	0.105762
507437	0.105525
507438	0.105805
507439	0.105608
507440	0.105767
507441	0.10564
507442	0.105755
507443	0.105725
507444	0.105678
507445	0.105826
507446	0.105725
507447	0.105871
507448	0.105709
507449	0.105956
507450	0.105722
507451	0.10595
507452	0.105677
507453	0.105873
507454	0.10563
507455	0.105816
507456	0.10566
507457	0.105652
507458	0.105662
507459	0.105633
507460	0.105742
507461	0.105559
507462	0.105718
507463	0.105504
507464	0.105841
507465	0.105492
507466	0.105764
507467	0.105506
507468	0.105713
507469	0.105573
507470	0.105544
507471	0.105615
507472	0.1054
507473	0.105621
507474	0.105377
507475	0.105569
507476	0.105426
507477	0.105347
507478	0.105451
507479	0.105278
507480	0.105597
507481	0.105347
507482	0.105504
507483	0.105431
507484	0.105358
507485	0.105584
507486	0.105447
507487	0.105741
507488	0.105463
507489	0.105564
507490	0.105541
507491	0.105461
507492	0.105724
507493	0.105513
507494	0.105762
507495	0.105579
507496	0.105621
507497	0.105738
507498	0.105541
507499	0.105696
507500	0.105431
507501	0.105626
507502	0.105458
507503	0.105525
507504	0.105518
507505	0.105321
507506	0.105569
507507	0.105373
507508	0.105693
507509	0.105511
507510	0.105598
507511	0.105616
507512	0.105443
507513	0.105675
507514	0.105405
507515	0.105533
507516	0.10528
507517	0.105365
507518	0.105345
507519	0.105256
507520	0.105522
507521	0.105323
507522	0.105516
507523	0.105425
507524	0.105599
507525	0.105587
507526	0.105555
507527	0.105751
507528	0.105459
507529	0.105665
507530	0.105415
507531	0.105617
507532	0.105426
507533	0.105397
507534	0.105351
507535	0.105301
507536	0.105463
507537	0.105293
507538	0.105474
507539	0.105293
507540	0.105625
507541	0.105425
507542	0.10574
507543	0.10554
507544	0.105796
507545	0.105702
507546	0.105901
507547	0.105815
507548	0.105789
507549	0.105793
507550	0.105769
507551	0.105863
507552	0.105649
507553	0.105879
507554	0.105631
507555	0.105855
507556	0.105638
507557	0.105861
507558	0.105575
507559	0.105805
507560	0.105647
507561	0.105797
507562	0.105644
507563	0.105797
507564	0.10579
507565	0.105778
507566	0.105828
507567	0.105714
507568	0.105867
507569	0.105773
507570	0.105966
507571	0.105647
507572	0.105836
507573	0.105597
507574	0.105839
507575	0.105619
507576	0.105869
507577	0.105703
507578	0.105925
507579	0.10571
507580	0.105822
507581	0.105703
507582	0.105681
507583	0.105688
507584	0.105567
507585	0.105648
507586	0.105507
507587	0.105808
507588	0.105708
507589	0.105989
507590	0.105775
507591	0.105997
507592	0.105705
507593	0.105942
507594	0.105774
507595	0.106044
507596	0.105889
507597	0.106016
507598	0.105826
507599	0.105873
507600	0.105758
507601	0.105809
507602	0.105906
507603	0.10587
507604	0.106026
507605	0.105876
507606	0.105996
507607	0.105743
507608	0.105963
507609	0.105748
507610	0.105954
507611	0.10564
507612	0.105833
507613	0.105592
507614	0.105843
507615	0.105612
507616	0.105788
507617	0.105633
507618	0.105757
507619	0.105743
507620	0.105706
507621	0.105736
507622	0.105639
507623	0.10575
507624	0.105668
507625	0.105883
507626	0.105645
507627	0.10581
507628	0.105673
507629	0.10593
507630	0.105747
507631	0.105943
507632	0.105682
507633	0.105915
507634	0.105559
507635	0.105732
507636	0.105418
507637	0.105667
507638	0.105475
507639	0.105723
507640	0.105493
507641	0.105649
507642	0.105421
507643	0.105515
507644	0.105421
507645	0.105639
507646	0.105487
507647	0.105573
507648	0.105526
507649	0.10557
507650	0.105394
507651	0.105468
507652	0.105369
507653	0.105369
507654	0.105418
507655	0.105482
507656	0.105573
507657	0.105446
507658	0.10551
507659	0.105373
507660	0.105565
507661	0.105438
507662	0.105627
507663	0.105543
507664	0.105839
507665	0.105584
507666	0.105786
507667	0.105495
507668	0.105706
507669	0.105506
507670	0.105796
507671	0.105618
507672	0.105837
507673	0.105547
507674	0.105746
507675	0.105501
507676	0.105754
507677	0.105454
507678	0.105666
507679	0.105527
507680	0.10569
507681	0.105596
507682	0.105673
507683	0.105616
507684	0.105567
507685	0.105521
507686	0.105491
507687	0.105526
507688	0.105404
507689	0.105464
507690	0.105354
507691	0.105542
507692	0.105364
507693	0.105542
507694	0.105338
507695	0.105513
507696	0.105252
507697	0.105499
507698	0.105261
507699	0.105556
507700	0.105348
507701	0.105577
507702	0.105417
507703	0.105701
507704	0.105449
507705	0.10559
507706	0.105383
507707	0.105573
507708	0.105398
507709	0.105543
507710	0.105561
507711	0.105641
507712	0.105676
507713	0.105662
507714	0.105793
507715	0.10572
507716	0.105934
507717	0.105787
507718	0.105975
507719	0.105813
507720	0.106029
507721	0.105794
507722	0.105942
507723	0.105655
507724	0.105856
507725	0.105535
507726	0.105723
507727	0.105476
507728	0.105692
507729	0.105532
507730	0.105705
507731	0.105557
507732	0.105645
507733	0.105692
507734	0.105733
507735	0.105773
507736	0.105713
507737	0.105816
507738	0.105733
507739	0.105753
507740	0.105613
507741	0.105784
507742	0.105656
507743	0.105753
507744	0.105622
507745	0.105789
507746	0.105628
507747	0.105825
507748	0.105668
507749	0.105977
507750	0.105788
507751	0.105969
507752	0.105803
507753	0.106032
507754	0.105818
507755	0.105963
507756	0.105629
507757	0.105852
507758	0.105578
507759	0.105837
507760	0.105571
507761	0.105827
507762	0.105574
507763	0.105782
507764	0.105525
507765	0.105781
507766	0.105571
507767	0.105795
507768	0.105647
507769	0.105815
507770	0.105679
507771	0.105699
507772	0.105589
507773	0.105618
507774	0.105613
507775	0.105593
507776	0.10575
507777	0.105667
507778	0.105754
507779	0.105696
507780	0.1058
507781	0.10574
507782	0.105917
507783	0.105809
507784	0.105979
507785	0.105846
507786	0.10608
507787	0.10595
507788	0.106033
507789	0.105855
507790	0.105957
507791	0.10579
507792	0.10593
507793	0.105724
507794	0.105878
507795	0.105677
507796	0.105856
507797	0.105626
507798	0.10581
507799	0.105587
507800	0.105804
507801	0.105557
507802	0.105761
507803	0.105571
507804	0.105825
507805	0.10564
507806	0.105847
507807	0.10559
507808	0.105775
507809	0.105477
507810	0.105788
507811	0.105557
507812	0.105771
507813	0.105621
507814	0.105903
507815	0.105768
507816	0.105873
507817	0.105692
507818	0.105791
507819	0.105673
507820	0.105862
507821	0.105878
507822	0.105993
507823	0.105911
507824	0.105849
507825	0.105922
507826	0.105885
507827	0.105891
507828	0.105712
507829	0.105837
507830	0.105667
507831	0.105855
507832	0.105626
507833	0.10575
507834	0.105506
507835	0.105739
507836	0.105476
507837	0.105746
507838	0.105567
507839	0.105821
507840	0.105626
507841	0.105894
507842	0.1057
507843	0.105878
507844	0.10566
507845	0.105883
507846	0.105669
507847	0.105756
507848	0.105625
507849	0.105752
507850	0.105671
507851	0.105721
507852	0.105706
507853	0.105679
507854	0.105669
507855	0.105693
507856	0.105748
507857	0.105657
507858	0.105863
507859	0.105664
507860	0.10582
507861	0.105585
507862	0.105814
507863	0.10565
507864	0.105843
507865	0.105638
507866	0.10584
507867	0.105612
507868	0.105823
507869	0.105581
507870	0.105842
507871	0.105508
507872	0.105746
507873	0.105503
507874	0.10574
507875	0.105506
507876	0.105687
507877	0.10556
507878	0.105768
507879	0.105626
507880	0.105726
507881	0.105646
507882	0.105532
507883	0.105677
507884	0.105684
507885	0.105891
507886	0.105669
507887	0.105836
507888	0.105692
507889	0.105965
507890	0.105697
507891	0.105904
507892	0.105699
507893	0.105921
507894	0.105796
507895	0.105968
507896	0.105774
507897	0.105803
507898	0.105812
507899	0.105736
507900	0.105853
507901	0.10573
507902	0.105878
507903	0.105618
507904	0.105806
507905	0.105524
507906	0.105793
507907	0.105628
507908	0.105882
507909	0.105719
507910	0.105905
507911	0.105726
507912	0.10568
507913	0.105643
507914	0.105525
507915	0.105678
507916	0.105487
507917	0.105718
507918	0.105534
507919	0.105736
507920	0.105478
507921	0.105702
507922	0.105531
507923	0.105702
507924	0.105651
507925	0.105568
507926	0.105675
507927	0.105522
507928	0.105715
507929	0.105536
507930	0.105767
507931	0.105474
507932	0.105694
507933	0.105468
507934	0.105584
507935	0.105488
507936	0.105554
507937	0.105509
507938	0.1054
507939	0.105544
507940	0.105368
507941	0.105614
507942	0.105427
507943	0.105689
507944	0.105449
507945	0.105652
507946	0.105425
507947	0.10566
507948	0.105426
507949	0.105511
507950	0.105401
507951	0.10535
507952	0.1054
507953	0.105278
507954	0.105473
507955	0.105295
507956	0.105467
507957	0.105232
507958	0.105602
507959	0.105332
507960	0.105608
507961	0.105398
507962	0.105634
507963	0.105519
507964	0.105575
507965	0.105661
507966	0.105633
507967	0.105818
507968	0.10575
507969	0.105936
507970	0.105665
507971	0.105849
507972	0.105554
507973	0.105803
507974	0.105579
507975	0.105857
507976	0.105657
507977	0.105808
507978	0.105772
507979	0.10586
507980	0.105957
507981	0.10576
507982	0.105937
507983	0.105821
507984	0.106037
507985	0.10585
507986	0.106081
507987	0.105837
507988	0.106001
507989	0.105792
507990	0.105781
507991	0.105748
507992	0.105687
507993	0.105793
507994	0.105595
507995	0.10582
507996	0.105476
507997	0.105672
507998	0.105456
507999	0.105727
508000	0.105636
508001	0.105688
508002	0.1057
508003	0.105641
508004	0.105736
508005	0.105528
508006	0.105791
508007	0.10557
508008	0.10579
508009	0.105477
508010	0.105701
508011	0.105474
508012	0.105672
508013	0.105493
508014	0.10558
508015	0.105612
508016	0.105627
508017	0.105858
508018	0.105672
508019	0.105922
508020	0.105725
508021	0.105952
508022	0.105714
508023	0.105913
508024	0.105709
508025	0.105813
508026	0.105646
508027	0.105596
508028	0.105618
508029	0.105495
508030	0.105653
508031	0.105535
508032	0.105739
508033	0.105504
508034	0.105838
508035	0.105626
508036	0.105795
508037	0.105578
508038	0.105793
508039	0.105733
508040	0.105735
508041	0.105724
508042	0.105657
508043	0.105859
508044	0.10565
508045	0.105946
508046	0.10568
508047	0.105923
508048	0.105674
508049	0.105935
508050	0.105735
508051	0.105787
508052	0.105786
508053	0.105714
508054	0.105898
508055	0.105709
508056	0.105923
508057	0.105628
508058	0.105777
508059	0.105545
508060	0.105769
508061	0.105624
508062	0.105693
508063	0.105705
508064	0.10567
508065	0.105889
508066	0.105693
508067	0.105886
508068	0.105653
508069	0.105934
508070	0.105656
508071	0.10582
508072	0.105643
508073	0.105682
508074	0.105693
508075	0.105652
508076	0.105861
508077	0.105684
508078	0.105865
508079	0.105654
508080	0.105913
508081	0.105814
508082	0.105947
508083	0.105854
508084	0.105768
508085	0.105804
508086	0.105629
508087	0.105893
508088	0.105711
508089	0.105952
508090	0.105692
508091	0.105857
508092	0.105621
508093	0.105785
508094	0.105727
508095	0.105755
508096	0.105734
508097	0.105586
508098	0.105819
508099	0.105706
508100	0.105966
508101	0.1057
508102	0.106001
508103	0.105727
508104	0.105839
508105	0.105766
508106	0.105758
508107	0.105755
508108	0.10556
508109	0.105748
508110	0.105548
508111	0.105837
508112	0.10551
508113	0.10579
508114	0.105587
508115	0.105755
508116	0.105637
508117	0.105696
508118	0.10579
508119	0.105699
508120	0.105851
508121	0.105659
508122	0.105881
508123	0.105607
508124	0.105921
508125	0.105791
508126	0.105947
508127	0.105873
508128	0.105928
508129	0.105998
508130	0.105851
508131	0.105969
508132	0.105685
508133	0.105922
508134	0.105649
508135	0.105823
508136	0.105643
508137	0.105735
508138	0.105865
508139	0.105734
508140	0.105915
508141	0.105778
508142	0.10598
508143	0.105684
508144	0.105869
508145	0.1057
508146	0.10571
508147	0.105813
508148	0.10575
508149	0.105907
508150	0.105652
508151	0.10582
508152	0.105597
508153	0.105757
508154	0.105617
508155	0.105628
508156	0.105676
508157	0.105638
508158	0.1058
508159	0.105656
508160	0.105945
508161	0.105725
508162	0.105953
508163	0.105878
508164	0.105919
508165	0.106027
508166	0.105898
508167	0.106119
508168	0.105825
508169	0.105977
508170	0.105724
508171	0.105838
508172	0.105754
508173	0.105714
508174	0.105767
508175	0.105644
508176	0.105801
508177	0.10553
508178	0.105782
508179	0.105589
508180	0.105757
508181	0.105623
508182	0.105663
508183	0.105732
508184	0.105574
508185	0.105754
508186	0.105528
508187	0.105786
508188	0.105509
508189	0.105674
508190	0.105513
508191	0.105635
508192	0.105691
508193	0.105637
508194	0.105818
508195	0.105581
508196	0.105787
508197	0.105593
508198	0.105829
508199	0.105744
508200	0.105943
508201	0.105897
508202	0.105748
508203	0.105876
508204	0.10571
508205	0.106014
508206	0.105741
508207	0.105916
508208	0.105748
508209	0.105882
508210	0.105833
508211	0.105804
508212	0.105926
508213	0.105714
508214	0.105905
508215	0.105611
508216	0.105857
508217	0.105608
508218	0.10578
508219	0.105787
508220	0.105657
508221	0.105787
508222	0.105513
508223	0.105716
508224	0.105495
508225	0.105759
508226	0.105625
508227	0.105646
508228	0.105751
508229	0.105573
508230	0.105806
508231	0.105579
508232	0.105824
508233	0.105626
508234	0.105925
508235	0.105844
508236	0.1058
508237	0.105984
508238	0.105843
508239	0.106116
508240	0.105909
508241	0.106069
508242	0.105818
508243	0.105958
508244	0.105858
508245	0.105635
508246	0.105751
508247	0.105574
508248	0.105876
508249	0.105582
508250	0.105814
508251	0.105637
508252	0.105632
508253	0.105654
508254	0.105542
508255	0.105783
508256	0.105495
508257	0.105683
508258	0.105473
508259	0.105536
508260	0.105461
508261	0.105315
508262	0.10547
508263	0.105246
508264	0.105536
508265	0.105329
508266	0.105593
508267	0.1055
508268	0.105564
508269	0.10575
508270	0.105606
508271	0.105816
508272	0.105489
508273	0.105694
508274	0.105529
508275	0.105612
508276	0.105685
508277	0.105556
508278	0.105787
508279	0.10563
508280	0.105891
508281	0.105652
508282	0.105788
508283	0.105624
508284	0.105633
508285	0.105789
508286	0.1057
508287	0.105979
508288	0.105715
508289	0.105984
508290	0.105716
508291	0.105704
508292	0.105723
508293	0.105602
508294	0.105772
508295	0.105488
508296	0.105789
508297	0.10568
508298	0.105931
508299	0.105909
508300	0.105858
508301	0.105915
508302	0.105759
508303	0.10593
508304	0.105718
508305	0.10598
508306	0.105779
508307	0.10583
508308	0.105774
508309	0.105756
508310	0.105913
508311	0.105683
508312	0.105905
508313	0.105663
508314	0.105966
508315	0.105868
508316	0.105933
508317	0.105913
508318	0.10593
508319	0.106046
508320	0.105792
508321	0.105999
508322	0.105702
508323	0.105954
508324	0.105692
508325	0.105728
508326	0.105726
508327	0.105634
508328	0.105804
508329	0.105543
508330	0.105736
508331	0.105418
508332	0.105648
508333	0.10547
508334	0.105601
508335	0.105604
508336	0.105581
508337	0.105676
508338	0.105512
508339	0.105728
508340	0.10546
508341	0.105741
508342	0.1055
508343	0.105698
508344	0.105631
508345	0.105719
508346	0.105727
508347	0.105578
508348	0.105716
508349	0.10553
508350	0.105774
508351	0.105657
508352	0.105853
508353	0.105656
508354	0.105749
508355	0.105694
508356	0.105694
508357	0.105957
508358	0.10583
508359	0.106183
508360	0.105913
508361	0.106118
508362	0.105866
508363	0.106059
508364	0.105919
508365	0.105907
508366	0.105942
508367	0.105822
508368	0.106057
508369	0.105883
508370	0.106119
508371	0.105938
508372	0.106112
508373	0.106035
508374	0.106018
508375	0.106079
508376	0.105859
508377	0.106049
508378	0.105748
508379	0.105973
508380	0.105764
508381	0.105845
508382	0.105778
508383	0.105627
508384	0.105773
508385	0.105584
508386	0.105861
508387	0.105663
508388	0.105905
508389	0.105801
508390	0.105883
508391	0.10595
508392	0.105792
508393	0.10599
508394	0.10575
508395	0.106127
508396	0.105917
508397	0.10605
508398	0.105974
508399	0.105935
508400	0.106168
508401	0.10607
508402	0.106391
508403	0.1061
508404	0.106275
508405	0.106034
508406	0.106153
508407	0.106137
508408	0.106056
508409	0.106155
508410	0.105889
508411	0.106082
508412	0.105825
508413	0.106033
508414	0.105877
508415	0.105969
508416	0.105948
508417	0.105865
508418	0.106003
508419	0.105785
508420	0.106065
508421	0.105877
508422	0.106163
508423	0.10598
508424	0.106063
508425	0.106106
508426	0.105805
508427	0.106
508428	0.105704
508429	0.105957
508430	0.105812
508431	0.105842
508432	0.105956
508433	0.105766
508434	0.106
508435	0.105778
508436	0.10604
508437	0.105814
508438	0.105935
508439	0.105979
508440	0.10582
508441	0.105944
508442	0.105664
508443	0.105908
508444	0.105773
508445	0.105941
508446	0.106026
508447	0.105897
508448	0.106101
508449	0.105866
508450	0.106064
508451	0.105769
508452	0.105891
508453	0.105811
508454	0.10578
508455	0.105901
508456	0.105706
508457	0.105993
508458	0.105835
508459	0.106056
508460	0.105942
508461	0.10596
508462	0.105998
508463	0.105837
508464	0.106
508465	0.105734
508466	0.105914
508467	0.105687
508468	0.105847
508469	0.105753
508470	0.105744
508471	0.105836
508472	0.105616
508473	0.105864
508474	0.105654
508475	0.105861
508476	0.105613
508477	0.105848
508478	0.105772
508479	0.105812
508480	0.106051
508481	0.105967
508482	0.106211
508483	0.106003
508484	0.106246
508485	0.105946
508486	0.10604
508487	0.105911
508488	0.105864
508489	0.105912
508490	0.105757
508491	0.105994
508492	0.105795
508493	0.105982
508494	0.105728
508495	0.105935
508496	0.105724
508497	0.105802
508498	0.105756
508499	0.105743
508500	0.105803
508501	0.105656
508502	0.105891
508503	0.105602
508504	0.105868
508505	0.105601
508506	0.105804
508507	0.105561
508508	0.105651
508509	0.105619
508510	0.105566
508511	0.105671
508512	0.105451
508513	0.105648
508514	0.105433
508515	0.105683
508516	0.105418
508517	0.105588
508518	0.105441
508519	0.105626
508520	0.105779
508521	0.105724
508522	0.105957
508523	0.105738
508524	0.105936
508525	0.105627
508526	0.105801
508527	0.105525
508528	0.105701
508529	0.105511
508530	0.105616
508531	0.105516
508532	0.105531
508533	0.105658
508534	0.105449
508535	0.105694
508536	0.105476
508537	0.105741
508538	0.105518
508539	0.105754
508540	0.10558
508541	0.105655
508542	0.105591
508543	0.105514
508544	0.105618
508545	0.105423
508546	0.105615
508547	0.105403
508548	0.105673
508549	0.105448
508550	0.10561
508551	0.105489
508552	0.105502
508553	0.105511
508554	0.105512
508555	0.105784
508556	0.105555
508557	0.105823
508558	0.105618
508559	0.10585
508560	0.105647
508561	0.105741
508562	0.105681
508563	0.105633
508564	0.105843
508565	0.105641
508566	0.105873
508567	0.10559
508568	0.105814
508569	0.105597
508570	0.105734
508571	0.105712
508572	0.105682
508573	0.105774
508574	0.105598
508575	0.105916
508576	0.105711
508577	0.105917
508578	0.105594
508579	0.105693
508580	0.105568
508581	0.105684
508582	0.105675
508583	0.105505
508584	0.105748
508585	0.105502
508586	0.105729
508587	0.105472
508588	0.105715
508589	0.105542
508590	0.10581
508591	0.105831
508592	0.105777
508593	0.105917
508594	0.105754
508595	0.106025
508596	0.105801
508597	0.105998
508598	0.105777
508599	0.105975
508600	0.105809
508601	0.105795
508602	0.105855
508603	0.105727
508604	0.105903
508605	0.105665
508606	0.105942
508607	0.105733
508608	0.105964
508609	0.105769
508610	0.105899
508611	0.105766
508612	0.105734
508613	0.105856
508614	0.105672
508615	0.105934
508616	0.105697
508617	0.105932
508618	0.105732
508619	0.105913
508620	0.105676
508621	0.105786
508622	0.10577
508623	0.105657
508624	0.105865
508625	0.105603
508626	0.105904
508627	0.105713
508628	0.105966
508629	0.105843
508630	0.105767
508631	0.105827
508632	0.105539
508633	0.105834
508634	0.105651
508635	0.105915
508636	0.105806
508637	0.105835
508638	0.10587
508639	0.105625
508640	0.105772
508641	0.105544
508642	0.105878
508643	0.105783
508644	0.1059
508645	0.105896
508646	0.105897
508647	0.106088
508648	0.105858
508649	0.106108
508650	0.105845
508651	0.106016
508652	0.105824
508653	0.105843
508654	0.105843
508655	0.105706
508656	0.105915
508657	0.10571
508658	0.105908
508659	0.105649
508660	0.105964
508661	0.105818
508662	0.106029
508663	0.106013
508664	0.105951
508665	0.106008
508666	0.105848
508667	0.105977
508668	0.105733
508669	0.105965
508670	0.105661
508671	0.105886
508672	0.105642
508673	0.105884
508674	0.105792
508675	0.105928
508676	0.105916
508677	0.105823
508678	0.105886
508679	0.105713
508680	0.105911
508681	0.105699
508682	0.105946
508683	0.105728
508684	0.105979
508685	0.105719
508686	0.10603
508687	0.105816
508688	0.106042
508689	0.105851
508690	0.106
508691	0.105863
508692	0.105849
508693	0.105827
508694	0.105759
508695	0.105842
508696	0.105621
508697	0.105799
508698	0.105671
508699	0.106035
508700	0.105818
508701	0.105987
508702	0.105739
508703	0.105954
508704	0.10576
508705	0.105945
508706	0.105741
508707	0.105941
508708	0.105825
508709	0.106004
508710	0.106032
508711	0.105928
508712	0.10596
508713	0.105772
508714	0.106008
508715	0.105734
508716	0.10595
508717	0.105685
508718	0.105894
508719	0.105586
508720	0.105808
508721	0.105628
508722	0.10585
508723	0.105758
508724	0.105733
508725	0.105784
508726	0.105622
508727	0.105855
508728	0.105773
508729	0.105981
508730	0.105836
508731	0.106213
508732	0.105981
508733	0.106246
508734	0.105967
508735	0.106121
508736	0.105974
508737	0.106076
508738	0.10599
508739	0.105898
508740	0.105938
508741	0.105778
508742	0.105921
508743	0.105722
508744	0.10595
508745	0.105662
508746	0.105887
508747	0.105595
508748	0.10576
508749	0.105515
508750	0.105644
508751	0.105521
508752	0.105511
508753	0.105625
508754	0.105538
508755	0.105743
508756	0.105496
508757	0.105736
508758	0.105488
508759	0.105789
508760	0.105579
508761	0.105758
508762	0.10561
508763	0.105807
508764	0.105762
508765	0.105758
508766	0.105867
508767	0.105656
508768	0.105881
508769	0.105734
508770	0.105961
508771	0.105733
508772	0.105916
508773	0.105709
508774	0.105941
508775	0.105918
508776	0.105936
508777	0.105935
508778	0.105782
508779	0.105929
508780	0.10574
508781	0.105994
508782	0.105751
508783	0.105942
508784	0.105794
508785	0.105853
508786	0.105873
508787	0.105759
508788	0.105965
508789	0.105693
508790	0.105979
508791	0.105754
508792	0.105863
508793	0.105808
508794	0.105789
508795	0.105973
508796	0.105748
508797	0.105945
508798	0.105682
508799	0.105797
508800	0.105647
508801	0.10558
508802	0.105685
508803	0.105428
508804	0.10568
508805	0.10547
508806	0.105672
508807	0.105484
508808	0.105566
508809	0.105583
508810	0.105438
508811	0.105677
508812	0.105446
508813	0.105726
508814	0.105507
508815	0.105689
508816	0.105619
508817	0.105564
508818	0.105735
508819	0.105575
508820	0.105808
508821	0.10549
508822	0.105711
508823	0.105495
508824	0.105609
508825	0.105683
508826	0.105507
508827	0.105744
508828	0.105486
508829	0.105713
508830	0.105645
508831	0.105718
508832	0.105827
508833	0.105689
508834	0.105847
508835	0.105678
508836	0.105882
508837	0.105708
508838	0.105758
508839	0.105717
508840	0.105617
508841	0.105788
508842	0.105516
508843	0.105736
508844	0.105564
508845	0.105607
508846	0.105667
508847	0.105563
508848	0.105783
508849	0.105556
508850	0.105843
508851	0.105688
508852	0.105735
508853	0.105753
508854	0.105493
508855	0.105709
508856	0.105532
508857	0.105778
508858	0.105725
508859	0.105767
508860	0.10585
508861	0.105605
508862	0.1058
508863	0.105559
508864	0.105782
508865	0.105558
508866	0.105665
508867	0.105774
508868	0.105626
508869	0.10592
508870	0.10564
508871	0.105896
508872	0.105742
508873	0.105765
508874	0.105687
508875	0.105545
508876	0.105804
508877	0.105634
508878	0.105834
508879	0.105532
508880	0.105793
508881	0.105671
508882	0.105888
508883	0.105804
508884	0.105811
508885	0.10593
508886	0.105842
508887	0.10609
508888	0.105839
508889	0.106091
508890	0.105799
508891	0.105929
508892	0.105781
508893	0.105987
508894	0.106042
508895	0.105886
508896	0.105927
508897	0.105767
508898	0.106088
508899	0.105895
508900	0.106114
508901	0.105859
508902	0.106044
508903	0.105939
508904	0.106128
508905	0.106054
508906	0.105919
508907	0.106096
508908	0.105914
508909	0.106137
508910	0.105827
508911	0.105994
508912	0.105802
508913	0.105866
508914	0.105883
508915	0.105755
508916	0.105947
508917	0.10574
508918	0.105995
508919	0.105805
508920	0.105992
508921	0.105949
508922	0.105897
508923	0.106118
508924	0.105897
508925	0.106062
508926	0.105797
508927	0.10599
508928	0.10585
508929	0.105888
508930	0.105895
508931	0.105714
508932	0.105947
508933	0.105782
508934	0.105985
508935	0.105847
508936	0.105831
508937	0.10592
508938	0.105707
508939	0.105865
508940	0.105601
508941	0.105823
508942	0.105683
508943	0.105729
508944	0.105799
508945	0.105632
508946	0.105939
508947	0.105671
508948	0.105836
508949	0.105629
508950	0.105705
508951	0.105595
508952	0.105618
508953	0.105736
508954	0.105638
508955	0.105822
508956	0.105601
508957	0.105784
508958	0.105555
508959	0.105815
508960	0.105564
508961	0.10585
508962	0.105596
508963	0.105869
508964	0.105726
508965	0.10585
508966	0.105811
508967	0.105768
508968	0.105758
508969	0.105596
508970	0.105787
508971	0.105523
508972	0.105708
508973	0.105456
508974	0.105676
508975	0.105509
508976	0.10569
508977	0.105471
508978	0.105541
508979	0.105461
508980	0.105422
508981	0.105517
508982	0.105438
508983	0.105551
508984	0.105432
508985	0.105699
508986	0.105424
508987	0.10566
508988	0.105396
508989	0.105669
508990	0.105489
508991	0.105654
508992	0.105555
508993	0.105692
508994	0.105722
508995	0.105647
508996	0.105751
508997	0.105527
508998	0.105615
508999	0.105376
509000	0.10564
509001	0.105416
509002	0.105757
509003	0.105543
509004	0.10569
509005	0.105489
509006	0.105573
509007	0.105555
509008	0.105531
509009	0.105631
509010	0.105521
509011	0.105746
509012	0.105527
509013	0.105792
509014	0.105467
509015	0.105723
509016	0.105627
509017	0.105697
509018	0.105696
509019	0.105739
509020	0.105899
509021	0.105705
509022	0.105933
509023	0.105621
509024	0.105757
509025	0.105464
509026	0.105607
509027	0.105542
509028	0.105559
509029	0.105744
509030	0.105581
509031	0.10578
509032	0.105528
509033	0.105792
509034	0.105548
509035	0.105743
509036	0.105633
509037	0.105628
509038	0.105678
509039	0.105582
509040	0.105729
509041	0.105536
509042	0.105818
509043	0.105623
509044	0.105903
509045	0.105648
509046	0.105855
509047	0.105775
509048	0.105863
509049	0.105892
509050	0.105762
509051	0.105916
509052	0.105626
509053	0.105853
509054	0.105607
509055	0.105791
509056	0.105514
509057	0.105719
509058	0.105723
509059	0.10566
509060	0.10571
509061	0.105628
509062	0.10588
509063	0.105618
509064	0.105821
509065	0.105521
509066	0.105731
509067	0.105631
509068	0.105797
509069	0.105782
509070	0.105744
509071	0.105866
509072	0.105659
509073	0.105884
509074	0.105596
509075	0.105873
509076	0.105711
509077	0.105924
509078	0.105799
509079	0.105989
509080	0.105934
509081	0.105788
509082	0.105911
509083	0.105676
509084	0.105953
509085	0.105743
509086	0.105988
509087	0.105767
509088	0.10595
509089	0.105874
509090	0.105887
509091	0.105941
509092	0.105761
509093	0.106
509094	0.105764
509095	0.105996
509096	0.105736
509097	0.10592
509098	0.105781
509099	0.105808
509100	0.105941
509101	0.105786
509102	0.105995
509103	0.105692
509104	0.105871
509105	0.105728
509106	0.105845
509107	0.105832
509108	0.105809
509109	0.105946
509110	0.105661
509111	0.105834
509112	0.105676
509113	0.105928
509114	0.105798
509115	0.105838
509116	0.105904
509117	0.105771
509118	0.105948
509119	0.105644
509120	0.105862
509121	0.10569
509122	0.105936
509123	0.105726
509124	0.105819
509125	0.105801
509126	0.105736
509127	0.105935
509128	0.105725
509129	0.105946
509130	0.105705
509131	0.105907
509132	0.105724
509133	0.105741
509134	0.105773
509135	0.105679
509136	0.105833
509137	0.105669
509138	0.10594
509139	0.105718
509140	0.105903
509141	0.105788
509142	0.105785
509143	0.105852
509144	0.105754
509145	0.10588
509146	0.105605
509147	0.105803
509148	0.105593
509149	0.105803
509150	0.105798
509151	0.105785
509152	0.105913
509153	0.105638
509154	0.105861
509155	0.105612
509156	0.105795
509157	0.105602
509158	0.105624
509159	0.105639
509160	0.105467
509161	0.105665
509162	0.105431
509163	0.105662
509164	0.105406
509165	0.105625
509166	0.105444
509167	0.105559
509168	0.105583
509169	0.105454
509170	0.105665
509171	0.105491
509172	0.105693
509173	0.10561
509174	0.105733
509175	0.105826
509176	0.105702
509177	0.105872
509178	0.105608
509179	0.105759
509180	0.105587
509181	0.105588
509182	0.105698
509183	0.105543
509184	0.105764
509185	0.105519
509186	0.105678
509187	0.105708
509188	0.105683
509189	0.105854
509190	0.105561
509191	0.105695
509192	0.105482
509193	0.105543
509194	0.10556
509195	0.105433
509196	0.105707
509197	0.105566
509198	0.105844
509199	0.105579
509200	0.105775
509201	0.105669
509202	0.105644
509203	0.105698
509204	0.105638
509205	0.105866
509206	0.105776
509207	0.105989
509208	0.105695
509209	0.105835
509210	0.105749
509211	0.105632
509212	0.105785
509213	0.105674
509214	0.10596
509215	0.10569
509216	0.105829
509217	0.10567
509218	0.105726
509219	0.105838
509220	0.105703
509221	0.105935
509222	0.105754
509223	0.106005
509224	0.105772
509225	0.106006
509226	0.105901
509227	0.105863
509228	0.10598
509229	0.105767
509230	0.105942
509231	0.105627
509232	0.10577
509233	0.105566
509234	0.105866
509235	0.105762
509236	0.105728
509237	0.105795
509238	0.105728
509239	0.106015
509240	0.105829
509241	0.10606
509242	0.105819
509243	0.106033
509244	0.105785
509245	0.105862
509246	0.105725
509247	0.105615
509248	0.105738
509249	0.105584
509250	0.105861
509251	0.105597
509252	0.105834
509253	0.105619
509254	0.105651
509255	0.105728
509256	0.105602
509257	0.105868
509258	0.105593
509259	0.105958
509260	0.105675
509261	0.105837
509262	0.1057
509263	0.105797
509264	0.105771
509265	0.105635
509266	0.10589
509267	0.1057
509268	0.105956
509269	0.105772
509270	0.106059
509271	0.105876
509272	0.106032
509273	0.105996
509274	0.106006
509275	0.106044
509276	0.105951
509277	0.106115
509278	0.105907
509279	0.106075
509280	0.105777
509281	0.106031
509282	0.105835
509283	0.106018
509284	0.105913
509285	0.105885
509286	0.10596
509287	0.10572
509288	0.105963
509289	0.105746
509290	0.106063
509291	0.105823
509292	0.10603
509293	0.105971
509294	0.105934
509295	0.106134
509296	0.105954
509297	0.106155
509298	0.10591
509299	0.106106
509300	0.106043
509301	0.106129
509302	0.106297
509303	0.10609
509304	0.106338
509305	0.106088
509306	0.106241
509307	0.106082
509308	0.106062
509309	0.106192
509310	0.106085
509311	0.106289
509312	0.106085
509313	0.106342
509314	0.106077
509315	0.106165
509316	0.106208
509317	0.106069
509318	0.106298
509319	0.106031
509320	0.106207
509321	0.10593
509322	0.106065
509323	0.105936
509324	0.105849
509325	0.105946
509326	0.105844
509327	0.106076
509328	0.105754
509329	0.105979
509330	0.105713
509331	0.105863
509332	0.105891
509333	0.105765
509334	0.105967
509335	0.105731
509336	0.105941
509337	0.105739
509338	0.106004
509339	0.105861
509340	0.105883
509341	0.106041
509342	0.105867
509343	0.106117
509344	0.10586
509345	0.106147
509346	0.105984
509347	0.105998
509348	0.106014
509349	0.105828
509350	0.106092
509351	0.105913
509352	0.106161
509353	0.105936
509354	0.106053
509355	0.10605
509356	0.106015
509357	0.106221
509358	0.106004
509359	0.106246
509360	0.105982
509361	0.106113
509362	0.106169
509363	0.106073
509364	0.106326
509365	0.106122
509366	0.106318
509367	0.106206
509368	0.106331
509369	0.10631
509370	0.106114
509371	0.106233
509372	0.105889
509373	0.106091
509374	0.105848
509375	0.105942
509376	0.106171
509377	0.106001
509378	0.106145
509379	0.105889
509380	0.106073
509381	0.105885
509382	0.105859
509383	0.105949
509384	0.105728
509385	0.10602
509386	0.105771
509387	0.105863
509388	0.105718
509389	0.105705
509390	0.10589
509391	0.105715
509392	0.105933
509393	0.105708
509394	0.105878
509395	0.105867
509396	0.10577
509397	0.10592
509398	0.105673
509399	0.105961
509400	0.105739
509401	0.105867
509402	0.105797
509403	0.105614
509404	0.105749
509405	0.105468
509406	0.105658
509407	0.10554
509408	0.105777
509409	0.105759
509410	0.105629
509411	0.105794
509412	0.105544
509413	0.105769
509414	0.105648
509415	0.105686
509416	0.1057
509417	0.105589
509418	0.105837
509419	0.105567
509420	0.105777
509421	0.105675
509422	0.105782
509423	0.105867
509424	0.105678
509425	0.105813
509426	0.105543
509427	0.105737
509428	0.105641
509429	0.105649
509430	0.105766
509431	0.105636
509432	0.105848
509433	0.105578
509434	0.105735
509435	0.105626
509436	0.105654
509437	0.105796
509438	0.105586
509439	0.105791
509440	0.105579
509441	0.105781
509442	0.105777
509443	0.105787
509444	0.105948
509445	0.105656
509446	0.10581
509447	0.105666
509448	0.105887
509449	0.105976
509450	0.105805
509451	0.105983
509452	0.105753
509453	0.106101
509454	0.105856
509455	0.105883
509456	0.105889
509457	0.105771
509458	0.105963
509459	0.1057
509460	0.105919
509461	0.105763
509462	0.105759
509463	0.105756
509464	0.105538
509465	0.105774
509466	0.105498
509467	0.105751
509468	0.105645
509469	0.105619
509470	0.105733
509471	0.105564
509472	0.105798
509473	0.105614
509474	0.10589
509475	0.105867
509476	0.105824
509477	0.105965
509478	0.105851
509479	0.105969
509480	0.10575
509481	0.106
509482	0.105888
509483	0.105729
509484	0.105942
509485	0.105696
509486	0.105545
509487	0.105203
509488	0.105602
509489	0.105217
509490	0.105547
509491	0.105718
509492	0.10492
509493	0.106838
509494	0.106138
509495	0.106424
509496	0.106142
509497	0.10587
509498	0.106011
509499	0.105807
509500	0.106045
509501	0.105948
509502	0.105983
509503	0.105918
509504	0.105824
509505	0.106126
509506	0.105861
509507	0.1059
509508	0.105615
509509	0.105831
509510	0.105804
509511	0.105748
509512	0.105774
509513	0.105566
509514	0.105739
509515	0.10557
509516	0.105719
509517	0.105565
509518	0.105604
509519	0.105679
509520	0.10552
509521	0.105872
509522	0.105626
509523	0.105711
509524	0.105579
509525	0.105534
509526	0.105608
509527	0.105413
509528	0.105621
509529	0.105434
509530	0.105614
509531	0.105485
509532	0.105511
509533	0.105652
509534	0.105593
509535	0.105761
509536	0.105571
509537	0.105806
509538	0.105725
509539	0.105837
509540	0.105695
509541	0.105642
509542	0.105807
509543	0.105584
509544	0.105744
509545	0.105528
509546	0.105622
509547	0.105548
509548	0.105473
509549	0.105644
509550	0.105512
509551	0.105784
509552	0.105586
509553	0.105699
509554	0.105659
509555	0.105665
509556	0.105757
509557	0.105557
509558	0.105817
509559	0.105666
509560	0.105862
509561	0.105746
509562	0.105822
509563	0.105793
509564	0.105669
509565	0.10583
509566	0.105611
509567	0.105849
509568	0.105674
509569	0.105825
509570	0.10578
509571	0.105744
509572	0.105811
509573	0.105614
509574	0.10584
509575	0.105586
509576	0.105791
509577	0.105583
509578	0.105717
509579	0.105671
509580	0.105586
509581	0.105825
509582	0.105671
509583	0.105931
509584	0.105675
509585	0.105866
509586	0.105726
509587	0.105781
509588	0.10589
509589	0.105744
509590	0.105889
509591	0.105657
509592	0.105913
509593	0.105785
509594	0.10573
509595	0.105745
509596	0.105592
509597	0.105787
509598	0.10554
509599	0.105708
509600	0.105607
509601	0.105684
509602	0.105671
509603	0.105516
509604	0.10571
509605	0.105578
509606	0.105825
509607	0.105585
509608	0.10584
509609	0.105766
509610	0.105668
509611	0.105779
509612	0.105566
509613	0.105774
509614	0.105538
509615	0.10577
509616	0.105634
509617	0.105629
509618	0.105658
509619	0.105571
509620	0.105722
509621	0.105516
509622	0.105743
509623	0.105654
509624	0.105727
509625	0.105569
509626	0.10554
509627	0.105653
509628	0.105432
509629	0.10568
509630	0.105493
509631	0.105653
509632	0.105483
509633	0.105558
509634	0.105505
509635	0.105444
509636	0.10564
509637	0.105553
509638	0.105837
509639	0.105637
509640	0.105845
509641	0.105684
509642	0.105827
509643	0.105829
509644	0.105701
509645	0.105858
509646	0.105678
509647	0.105938
509648	0.105798
509649	0.106126
509650	0.106093
509651	0.106153
509652	0.106249
509653	0.106145
509654	0.106163
509655	0.105923
509656	0.106087
509657	0.1058
509658	0.105899
509659	0.105905
509660	0.105839
509661	0.10583
509662	0.105618
509663	0.105789
509664	0.105552
509665	0.105751
509666	0.105575
509667	0.105637
509668	0.10564
509669	0.105545
509670	0.105821
509671	0.105659
509672	0.105759
509673	0.105529
509674	0.105641
509675	0.10549
509676	0.105438
509677	0.10555
509678	0.105433
509679	0.105636
509680	0.105451
509681	0.105525
509682	0.105348
509683	0.105405
509684	0.10548
509685	0.105411
509686	0.105543
509687	0.105311
509688	0.105556
509689	0.105373
509690	0.10547
509691	0.105512
509692	0.105443
509693	0.105568
509694	0.105357
509695	0.10562
509696	0.105457
509697	0.105627
509698	0.105572
509699	0.105549
509700	0.105687
509701	0.105621
509702	0.105834
509703	0.105604
509704	0.1058
509705	0.10561
509706	0.105577
509707	0.105572
509708	0.105454
509709	0.105593
509710	0.10536
509711	0.105505
509712	0.105295
509713	0.105374
509714	0.105378
509715	0.105243
509716	0.105442
509717	0.105288
509718	0.10549
509719	0.105371
509720	0.105567
509721	0.105566
509722	0.105534
509723	0.105664
509724	0.105449
509725	0.105645
509726	0.105418
509727	0.105591
509728	0.10546
509729	0.105424
509730	0.105404
509731	0.105304
509732	0.105457
509733	0.105301
509734	0.105483
509735	0.105325
509736	0.105433
509737	0.105565
509738	0.105529
509739	0.105696
509740	0.105569
509741	0.105853
509742	0.105795
509743	0.105959
509744	0.105833
509745	0.105706
509746	0.10584
509747	0.105621
509748	0.105814
509749	0.105625
509750	0.105785
509751	0.105741
509752	0.10574
509753	0.105837
509754	0.10567
509755	0.10578
509756	0.105547
509757	0.105805
509758	0.105709
509759	0.105795
509760	0.105824
509761	0.105679
509762	0.105797
509763	0.10553
509764	0.105788
509765	0.105687
509766	0.105911
509767	0.105863
509768	0.106027
509769	0.106051
509770	0.105969
509771	0.106046
509772	0.105877
509773	0.106028
509774	0.105841
509775	0.105949
509776	0.105689
509777	0.105768
509778	0.105595
509779	0.105764
509780	0.105733
509781	0.105639
509782	0.105739
509783	0.105584
509784	0.105792
509785	0.10555
509786	0.105725
509787	0.105432
509788	0.10553
509789	0.105365
509790	0.105418
509791	0.105425
509792	0.105343
509793	0.105512
509794	0.105366
509795	0.105476
509796	0.105238
509797	0.105457
509798	0.105302
509799	0.105461
509800	0.105313
509801	0.105358
509802	0.105415
509803	0.105347
509804	0.105537
509805	0.105394
509806	0.105587
509807	0.10535
509808	0.105521
509809	0.105334
509810	0.105571
509811	0.105507
509812	0.105589
509813	0.10568
509814	0.105515
509815	0.105747
509816	0.105585
509817	0.105785
509818	0.105556
509819	0.105655
509820	0.105534
509821	0.105603
509822	0.105604
509823	0.105446
509824	0.105667
509825	0.105552
509826	0.105783
509827	0.105553
509828	0.105703
509829	0.105512
509830	0.10563
509831	0.105616
509832	0.105618
509833	0.105671
509834	0.105532
509835	0.10565
509836	0.105495
509837	0.105709
509838	0.105555
509839	0.105837
509840	0.105789
509841	0.10596
509842	0.105926
509843	0.105945
509844	0.105924
509845	0.105783
509846	0.105871
509847	0.10578
509848	0.10596
509849	0.105653
509850	0.105842
509851	0.105677
509852	0.10595
509853	0.10578
509854	0.105831
509855	0.105711
509856	0.105644
509857	0.105747
509858	0.10563
509859	0.105789
509860	0.105545
509861	0.105747
509862	0.105452
509863	0.105667
509864	0.105488
509865	0.105664
509866	0.105651
509867	0.105645
509868	0.105682
509869	0.10555
509870	0.105812
509871	0.105626
509872	0.105865
509873	0.105664
509874	0.105827
509875	0.105634
509876	0.105808
509877	0.105591
509878	0.105672
509879	0.105675
509880	0.10565
509881	0.105715
509882	0.105527
509883	0.105652
509884	0.105376
509885	0.105589
509886	0.105368
509887	0.105628
509888	0.105472
509889	0.105606
509890	0.105501
509891	0.105457
509892	0.10554
509893	0.105507
509894	0.10562
509895	0.105449
509896	0.105631
509897	0.105432
509898	0.105617
509899	0.105344
509900	0.105454
509901	0.105316
509902	0.105323
509903	0.105371
509904	0.10525
509905	0.105428
509906	0.105348
509907	0.105579
509908	0.105443
509909	0.105611
509910	0.105337
509911	0.105523
509912	0.10535
509913	0.10542
509914	0.105411
509915	0.105444
509916	0.105484
509917	0.105424
509918	0.105584
509919	0.105444
509920	0.105634
509921	0.105496
509922	0.1057
509923	0.105557
509924	0.10571
509925	0.105683
509926	0.105711
509927	0.105713
509928	0.105626
509929	0.105761
509930	0.105531
509931	0.105709
509932	0.105409
509933	0.105627
509934	0.105485
509935	0.105676
509936	0.105596
509937	0.105626
509938	0.105606
509939	0.105503
509940	0.105625
509941	0.105447
509942	0.105604
509943	0.105384
509944	0.105531
509945	0.105344
509946	0.105557
509947	0.105441
509948	0.105591
509949	0.105571
509950	0.105577
509951	0.105665
509952	0.105485
509953	0.10564
509954	0.105415
509955	0.105599
509956	0.105385
509957	0.105614
509958	0.105421
509959	0.105517
509960	0.105429
509961	0.105493
509962	0.105537
509963	0.105385
509964	0.105505
509965	0.105336
509966	0.105559
509967	0.105363
509968	0.105551
509969	0.105361
509970	0.105435
509971	0.105366
509972	0.10543
509973	0.105428
509974	0.10534
509975	0.105574
509976	0.105442
509977	0.10559
509978	0.105338
509979	0.105625
509980	0.105428
509981	0.105635
509982	0.105544
509983	0.105653
509984	0.105639
509985	0.105704
509986	0.10569
509987	0.105548
509988	0.105543
509989	0.105317
509990	0.105481
509991	0.105334
509992	0.105503
509993	0.105352
509994	0.105614
509995	0.105465
509996	0.10564
509997	0.105585
509998	0.105609
509999	0.105599
5.10E+05	0.105428
510001	0.105584
510002	0.105418
510003	0.105714
510004	0.105468
510005	0.10566
510006	0.105484
510007	0.105684
510008	0.105629
510009	0.105733
510010	0.105751
510011	0.105707
510012	0.105827
510013	0.105625
510014	0.105781
510015	0.10551
510016	0.105765
510017	0.10549
510018	0.105626
510019	0.105403
510020	0.105552
510021	0.105436
510022	0.10548
510023	0.105422
510024	0.105436
510025	0.105414
510026	0.105334
510027	0.105475
510028	0.105436
510029	0.105542
510030	0.105417
510031	0.105552
510032	0.105367
510033	0.105563
510034	0.105378
510035	0.105555
510036	0.105278
510037	0.105513
510038	0.10534
510039	0.1055
510040	0.105377
510041	0.105621
510042	0.105465
510043	0.105683
510044	0.105585
510045	0.105693
510046	0.105564
510047	0.105662
510048	0.105622
510049	0.105661
510050	0.105752
510051	0.105767
510052	0.105885
510053	0.105801
510054	0.105909
510055	0.105722
510056	0.105826
510057	0.105564
510058	0.105824
510059	0.10558
510060	0.105812
510061	0.105586
510062	0.105744
510063	0.105502
510064	0.105735
510065	0.105523
510066	0.105749
510067	0.10561
510068	0.105755
510069	0.105676
510070	0.105704
510071	0.105691
510072	0.105815
510073	0.106037
510074	0.10592
510075	0.106072
510076	0.105971
510077	0.106131
510078	0.106013
510079	0.106145
510080	0.105953
510081	0.106069
510082	0.105802
510083	0.106024
510084	0.105818
510085	0.10597
510086	0.105796
510087	0.105968
510088	0.105769
510089	0.105857
510090	0.105678
510091	0.105729
510092	0.1056
510093	0.105587
510094	0.105688
510095	0.105588
510096	0.105757
510097	0.105648
510098	0.105776
510099	0.105614
510100	0.105822
510101	0.105605
510102	0.105839
510103	0.105675
510104	0.105879
510105	0.105625
510106	0.105818
510107	0.105688
510108	0.105884
510109	0.10583
510110	0.105922
510111	0.105814
510112	0.10586
510113	0.105945
510114	0.105902
510115	0.105923
510116	0.105788
510117	0.105878
510118	0.105735
510119	0.105886
510120	0.105824
510121	0.105938
510122	0.105838
510123	0.105997
510124	0.105822
510125	0.106031
510126	0.105789
510127	0.106059
510128	0.105843
510129	0.106014
510130	0.105786
510131	0.105967
510132	0.105949
510133	0.106145
510134	0.106025
510135	0.106105
510136	0.105993
510137	0.105998
510138	0.106057
510139	0.105947
510140	0.106069
510141	0.105917
510142	0.106053
510143	0.105766
510144	0.105949
510145	0.105734
510146	0.105943
510147	0.10578
510148	0.105968
510149	0.105824
510150	0.106082
510151	0.105979
510152	0.106144
510153	0.10591
510154	0.105949
510155	0.105788
510156	0.105811
510157	0.105727
510158	0.105758
510159	0.105795
510160	0.10576
510161	0.105862
510162	0.105777
510163	0.105833
510164	0.105625
510165	0.105789
510166	0.105561
510167	0.105756
510168	0.10554
510169	0.105785
510170	0.105593
510171	0.105783
510172	0.105639
510173	0.105833
510174	0.105648
510175	0.105742
510176	0.105672
510177	0.10569
510178	0.105664
510179	0.105648
510180	0.105787
510181	0.105691
510182	0.105794
510183	0.105711
510184	0.105896
510185	0.105649
510186	0.105783
510187	0.105503
510188	0.105784
510189	0.105627
510190	0.105858
510191	0.105681
510192	0.105744
510193	0.105671
510194	0.105731
510195	0.105777
510196	0.105837
510197	0.105991
510198	0.105876
510199	0.105981
510200	0.105708
510201	0.105862
510202	0.105688
510203	0.105902
510204	0.105708
510205	0.105937
510206	0.10573
510207	0.105807
510208	0.105693
510209	0.105665
510210	0.105773
510211	0.10564
510212	0.105803
510213	0.105648
510214	0.105848
510215	0.105627
510216	0.105817
510217	0.10555
510218	0.105715
510219	0.105432
510220	0.105627
510221	0.105404
510222	0.105508
510223	0.105493
510224	0.105505
510225	0.105661
510226	0.105565
510227	0.105753
510228	0.105546
510229	0.105667
510230	0.105394
510231	0.105555
510232	0.105398
510233	0.105646
510234	0.105608
510235	0.105604
510236	0.105748
510237	0.105646
510238	0.10585
510239	0.105627
510240	0.105852
510241	0.105634
510242	0.105772
510243	0.105696
510244	0.105684
510245	0.105756
510246	0.105583
510247	0.105738
510248	0.105614
510249	0.105834
510250	0.105714
510251	0.105971
510252	0.105754
510253	0.105904
510254	0.105817
510255	0.105777
510256	0.105822
510257	0.105715
510258	0.105855
510259	0.105604
510260	0.105814
510261	0.10563
510262	0.105855
510263	0.105786
510264	0.105909
510265	0.105913
510266	0.105904
510267	0.10602
510268	0.105815
510269	0.106004
510270	0.105808
510271	0.106112
510272	0.106038
510273	0.106171
510274	0.106096
510275	0.105914
510276	0.105975
510277	0.105812
510278	0.106073
510279	0.105839
510280	0.106087
510281	0.105981
510282	0.106056
510283	0.106053
510284	0.106
510285	0.106161
510286	0.105963
510287	0.106118
510288	0.105881
510289	0.105962
510290	0.105941
510291	0.105901
510292	0.105989
510293	0.105757
510294	0.10593
510295	0.105689
510296	0.105946
510297	0.105771
510298	0.105786
510299	0.105823
510300	0.105723
510301	0.105797
510302	0.105572
510303	0.105837
510304	0.105648
510305	0.105884
510306	0.105681
510307	0.105774
510308	0.10579
510309	0.105714
510310	0.105814
510311	0.105588
510312	0.105801
510313	0.105588
510314	0.105773
510315	0.105592
510316	0.105714
510317	0.105772
510318	0.10574
510319	0.105955
510320	0.10584
510321	0.10608
510322	0.105857
510323	0.106062
510324	0.105946
510325	0.106037
510326	0.105998
510327	0.105874
510328	0.106017
510329	0.10576
510330	0.105929
510331	0.105694
510332	0.105864
510333	0.105781
510334	0.105747
510335	0.10581
510336	0.105695
510337	0.105854
510338	0.105601
510339	0.105885
510340	0.105752
510341	0.105839
510342	0.105776
510343	0.105721
510344	0.105907
510345	0.105755
510346	0.105995
510347	0.105803
510348	0.105958
510349	0.105823
510350	0.105965
510351	0.105957
510352	0.105825
510353	0.105963
510354	0.105762
510355	0.106006
510356	0.105822
510357	0.106015
510358	0.105814
510359	0.105974
510360	0.106033
510361	0.105897
510362	0.106022
510363	0.105801
510364	0.106084
510365	0.105945
510366	0.106079
510367	0.105935
510368	0.106003
510369	0.105968
510370	0.105851
510371	0.105973
510372	0.105692
510373	0.105961
510374	0.105765
510375	0.105958
510376	0.105897
510377	0.105956
510378	0.10596
510379	0.105822
510380	0.106027
510381	0.1059
510382	0.106128
510383	0.105847
510384	0.105915
510385	0.105862
510386	0.105794
510387	0.105841
510388	0.105721
510389	0.105903
510390	0.105727
510391	0.105889
510392	0.105623
510393	0.105737
510394	0.105743
510395	0.105783
510396	0.105841
510397	0.105667
510398	0.105876
510399	0.105751
510400	0.105955
510401	0.105774
510402	0.105936
510403	0.105827
510404	0.105891
510405	0.106013
510406	0.105801
510407	0.105935
510408	0.105671
510409	0.105917
510410	0.105668
510411	0.105943
510412	0.105877
510413	0.105906
510414	0.105954
510415	0.105832
510416	0.10602
510417	0.105761
510418	0.105952
510419	0.105732
510420	0.105906
510421	0.105863
510422	0.105851
510423	0.105975
510424	0.105805
510425	0.106075
510426	0.105915
510427	0.10609
510428	0.105887
510429	0.105913
510430	0.105913
510431	0.105778
510432	0.105875
510433	0.105671
510434	0.105819
510435	0.105564
510436	0.105787
510437	0.105797
510438	0.10581
510439	0.105875
510440	0.105636
510441	0.105743
510442	0.105492
510443	0.105654
510444	0.105522
510445	0.105671
510446	0.10562
510447	0.105509
510448	0.105716
510449	0.105577
510450	0.105885
510451	0.105738
510452	0.105996
510453	0.105936
510454	0.105975
510455	0.106078
510456	0.105965
510457	0.106104
510458	0.105886
510459	0.106112
510460	0.105894
510461	0.106027
510462	0.10591
510463	0.105957
510464	0.106074
510465	0.105921
510466	0.10603
510467	0.105768
510468	0.105919
510469	0.105787
510470	0.105785
510471	0.105823
510472	0.10569
510473	0.10585
510474	0.105633
510475	0.105816
510476	0.105586
510477	0.1057
510478	0.105663
510479	0.105649
510480	0.10571
510481	0.105597
510482	0.105831
510483	0.105646
510484	0.105777
510485	0.105708
510486	0.105662
510487	0.10585
510488	0.105647
510489	0.105983
510490	0.105853
510491	0.106033
510492	0.10601
510493	0.105978
510494	0.106025
510495	0.105824
510496	0.105954
510497	0.105692
510498	0.105809
510499	0.105695
510500	0.10577
510501	0.105835
510502	0.105746
510503	0.106007
510504	0.105793
510505	0.106088
510506	0.105969
510507	0.105972
510508	0.106058
510509	0.105942
510510	0.106119
510511	0.105842
510512	0.106025
510513	0.105922
510514	0.105959
510515	0.106006
510516	0.105907
510517	0.106079
510518	0.105785
510519	0.105957
510520	0.105736
510521	0.105816
510522	0.105751
510523	0.105689
510524	0.105847
510525	0.105716
510526	0.105956
510527	0.105798
510528	0.106064
510529	0.105978
510530	0.106113
510531	0.106108
510532	0.106078
510533	0.10622
510534	0.105979
510535	0.106222
510536	0.105958
510537	0.106109
510538	0.106063
510539	0.106041
510540	0.106177
510541	0.105926
510542	0.106165
510543	0.106003
510544	0.106223
510545	0.106092
510546	0.106104
510547	0.106242
510548	0.106029
510549	0.106179
510550	0.105951
510551	0.106149
510552	0.106053
510553	0.106013
510554	0.106126
510555	0.105916
510556	0.106069
510557	0.105931
510558	0.105931
510559	0.105884
510560	0.105731
510561	0.105895
510562	0.105701
510563	0.10598
510564	0.105917
510565	0.105996
510566	0.106026
510567	0.105922
510568	0.106049
510569	0.105843
510570	0.106044
510571	0.10588
510572	0.105944
510573	0.105998
510574	0.105908
510575	0.106037
510576	0.10586
510577	0.106004
510578	0.105792
510579	0.105848
510580	0.105895
510581	0.10575
510582	0.105973
510583	0.10574
510584	0.105893
510585	0.105698
510586	0.105713
510587	0.105835
510588	0.105589
510589	0.105834
510590	0.105648
510591	0.105859
510592	0.105789
510593	0.105751
510594	0.106003
510595	0.105865
510596	0.106068
510597	0.105841
510598	0.105988
510599	0.105997
510600	0.106041
510601	0.106251
510602	0.106077
510603	0.106212
510604	0.105994
510605	0.106151
510606	0.106088
510607	0.106017
510608	0.106132
510609	0.10597
510610	0.10617
510611	0.105898
510612	0.10597
510613	0.105909
510614	0.105799
510615	0.105943
510616	0.105721
510617	0.105857
510618	0.105661
510619	0.105753
510620	0.105723
510621	0.105698
510622	0.105897
510623	0.105638
510624	0.105766
510625	0.105575
510626	0.105728
510627	0.105737
510628	0.105629
510629	0.10589
510630	0.105733
510631	0.105876
510632	0.10565
510633	0.105706
510634	0.105654
510635	0.105622
510636	0.105835
510637	0.10569
510638	0.105952
510639	0.105773
510640	0.105855
510641	0.10581
510642	0.105791
510643	0.105863
510644	0.105635
510645	0.105833
510646	0.105615
510647	0.105885
510648	0.105757
510649	0.105797
510650	0.105808
510651	0.105737
510652	0.105959
510653	0.105763
510654	0.105984
510655	0.105754
510656	0.10593
510657	0.105951
510658	0.105821
510659	0.106018
510660	0.105791
510661	0.106068
510662	0.105939
510663	0.106069
510664	0.106172
510665	0.106095
510666	0.106307
510667	0.106028
510668	0.106181
510669	0.106059
510670	0.106049
510671	0.106065
510672	0.105944
510673	0.106201
510674	0.105975
510675	0.106124
510676	0.105945
510677	0.10603
510678	0.106075
510679	0.105855
510680	0.106001
510681	0.105802
510682	0.105971
510683	0.105858
510684	0.105808
510685	0.105937
510686	0.105804
510687	0.105968
510688	0.105756
510689	0.105888
510690	0.105771
510691	0.105754
510692	0.105936
510693	0.105795
510694	0.10611
510695	0.105931
510696	0.106035
510697	0.105897
510698	0.105801
510699	0.105894
510700	0.105732
510701	0.105911
510702	0.105742
510703	0.105897
510704	0.105982
510705	0.105898
510706	0.106107
510707	0.105913
510708	0.106094
510709	0.105826
510710	0.105937
510711	0.106006
510712	0.105915
510713	0.106058
510714	0.105868
510715	0.106131
510716	0.106087
510717	0.106155
510718	0.106192
510719	0.106064
510720	0.106155
510721	0.105928
510722	0.106067
510723	0.105889
510724	0.105981
510725	0.106069
510726	0.105928
510727	0.106086
510728	0.105819
510729	0.105962
510730	0.105821
510731	0.105792
510732	0.105893
510733	0.105764
510734	0.105987
510735	0.105827
510736	0.106033
510737	0.10594
510738	0.105906
510739	0.106036
510740	0.10592
510741	0.106171
510742	0.105947
510743	0.106001
510744	0.105907
510745	0.105766
510746	0.105838
510747	0.105616
510748	0.105847
510749	0.105657
510750	0.105795
510751	0.105876
510752	0.105789
510753	0.10596
510754	0.105767
510755	0.105988
510756	0.105817
510757	0.105915
510758	0.105998
510759	0.105846
510760	0.106041
510761	0.105846
510762	0.106026
510763	0.105931
510764	0.10582
510765	0.10605
510766	0.105867
510767	0.106037
510768	0.105855
510769	0.105915
510770	0.106013
510771	0.105804
510772	0.106027
510773	0.105808
510774	0.105816
510775	0.105795
510776	0.105603
510777	0.105807
510778	0.105637
510779	0.105972
510780	0.105955
510781	0.105898
510782	0.106019
510783	0.105796
510784	0.106011
510785	0.105903
510786	0.105876
510787	0.106055
510788	0.105892
510789	0.106087
510790	0.105899
510791	0.105937
510792	0.105917
510793	0.105764
510794	0.105907
510795	0.105703
510796	0.105884
510797	0.105888
510798	0.105874
510799	0.105971
510800	0.105808
510801	0.105974
510802	0.10578
510803	0.105928
510804	0.105929
510805	0.105919
510806	0.106092
510807	0.105829
510808	0.105981
510809	0.105791
510810	0.105912
510811	0.10594
510812	0.105786
510813	0.105883
510814	0.105658
510815	0.105961
510816	0.105915
510817	0.105987
510818	0.106063
510819	0.105886
510820	0.106072
510821	0.10583
510822	0.106028
510823	0.106013
510824	0.105973
510825	0.106135
510826	0.105869
510827	0.106043
510828	0.105964
510829	0.105974
510830	0.105978
510831	0.105849
510832	0.106035
510833	0.105835
510834	0.10597
510835	0.10597
510836	0.105837
510837	0.10597
510838	0.105762
510839	0.10592
510840	0.105696
510841	0.105798
510842	0.105926
510843	0.105737
510844	0.10591
510845	0.10569
510846	0.105857
510847	0.105881
510848	0.105815
510849	0.106072
510850	0.105801
510851	0.105995
510852	0.105887
510853	0.106026
510854	0.106043
510855	0.105849
510856	0.106012
510857	0.105756
510858	0.105977
510859	0.10591
510860	0.105895
510861	0.106078
510862	0.105846
510863	0.106029
510864	0.106032
510865	0.106029
510866	0.106071
510867	0.105822
510868	0.106032
510869	0.105985
510870	0.105904
510871	0.105982
510872	0.105758
510873	0.105909
510874	0.105704
510875	0.105716
510876	0.105834
510877	0.105577
510878	0.105751
510879	0.105582
510880	0.105682
510881	0.105857
510882	0.105704
510883	0.105864
510884	0.105686
510885	0.105739
510886	0.105767
510887	0.105699
510888	0.105893
510889	0.105678
510890	0.105821
510891	0.105913
510892	0.105871
510893	0.10607
510894	0.105892
510895	0.106005
510896	0.10596
510897	0.10581
510898	0.105987
510899	0.105847
510900	0.106017
510901	0.106049
510902	0.105932
510903	0.106122
510904	0.105996
510905	0.106279
510906	0.106241
510907	0.106182
510908	0.106335
510909	0.106067
510910	0.106223
510911	0.106106
510912	0.105996
510913	0.106163
510914	0.105908
510915	0.106044
510916	0.105994
510917	0.105945
510918	0.106111
510919	0.105968
510920	0.10612
510921	0.106019
510922	0.106033
510923	0.106208
510924	0.1061
510925	0.106365
510926	0.106237
510927	0.106288
510928	0.106276
510929	0.106119
510930	0.106323
510931	0.106178
510932	0.106449
510933	0.106387
510934	0.106287
510935	0.106303
510936	0.106064
510937	0.106324
510938	0.10629
510939	0.106307
510940	0.106387
510941	0.106197
510942	0.106388
510943	0.106332
510944	0.106309
510945	0.106493
510946	0.106366
510947	0.106508
510948	0.106274
510949	0.10627
510950	0.106371
510951	0.10618
510952	0.106363
510953	0.106247
510954	0.10637
510955	0.106431
510956	0.106264
510957	0.106424
510958	0.106268
510959	0.106344
510960	0.106341
510961	0.106107
510962	0.106302
510963	0.10606
510964	0.106111
510965	0.106197
510966	0.106013
510967	0.106204
510968	0.106016
510969	0.106012
510970	0.106071
510971	0.105998
510972	0.106302
510973	0.106153
510974	0.106237
510975	0.106219
510976	0.106058
510977	0.106233
510978	0.106086
510979	0.106299
510980	0.106359
510981	0.1062
510982	0.106376
510983	0.106138
510984	0.106202
510985	0.106147
510986	0.106149
510987	0.106377
510988	0.106195
510989	0.106367
510990	0.106328
510991	0.106225
510992	0.106347
510993	0.106126
510994	0.106224
510995	0.106043
510996	0.106133
510997	0.106237
510998	0.106137
510999	0.106477
511000	0.106396
511001	0.10659
511002	0.106493
511003	0.10636
511004	0.106431
511005	0.106168
511006	0.106313
511007	0.106119
511008	0.106186
511009	0.106371
511010	0.10618
511011	0.106363
511012	0.106128
511013	0.106188
511014	0.106079
511015	0.106065
511016	0.106221
511017	0.106099
511018	0.106379
511019	0.1063
511020	0.106468
511021	0.106423
511022	0.106337
511023	0.106543
511024	0.106414
511025	0.10655
511026	0.106364
511027	0.106394
511028	0.106404
511029	0.106173
511030	0.106338
511031	0.10605
511032	0.106129
511033	0.106074
511034	0.105988
511035	0.106158
511036	0.105993
511037	0.106229
511038	0.106059
511039	0.106113
511040	0.106179
511041	0.105969
511042	0.106145
511043	0.105893
511044	0.106014
511045	0.106047
511046	0.10605
511047	0.106165
511048	0.105966
511049	0.106188
511050	0.106016
511051	0.106123
511052	0.106151
511053	0.105964
511054	0.106136
511055	0.105882
511056	0.10608
511057	0.105971
511058	0.105904
511059	0.10609
511060	0.106006
511061	0.106197
511062	0.10604
511063	0.106145
511064	0.106146
511065	0.106116
511066	0.106393
511067	0.106132
511068	0.106237
511069	0.106134
511070	0.106144
511071	0.106187
511072	0.106023
511073	0.106328
511074	0.106241
511075	0.106475
511076	0.10637
511077	0.106402
511078	0.106597
511079	0.106436
511080	0.106628
511081	0.106344
511082	0.106317
511083	0.106348
511084	0.106143
511085	0.106314
511086	0.106072
511087	0.106179
511088	0.106091
511089	0.105969
511090	0.106102
511091	0.105861
511092	0.106108
511093	0.106057
511094	0.106146
511095	0.106261
511096	0.106099
511097	0.106291
511098	0.106089
511099	0.106252
511100	0.106133
511101	0.106061
511102	0.106245
511103	0.106066
511104	0.106276
511105	0.106083
511106	0.106021
511107	0.106132
511108	0.105965
511109	0.106235
511110	0.106031
511111	0.106054
511112	0.106013
511113	0.105876
511114	0.106002
511115	0.105915
511116	0.106112
511117	0.106104
511118	0.106022
511119	0.106149
511120	0.105951
511121	0.106114
511122	0.105922
511123	0.105864
511124	0.106009
511125	0.105825
511126	0.106011
511127	0.105786
511128	0.105895
511129	0.105957
511130	0.105843
511131	0.106023
511132	0.105804
511133	0.105975
511134	0.105942
511135	0.105837
511136	0.105974
511137	0.105726
511138	0.105939
511139	0.105796
511140	0.105876
511141	0.105928
511142	0.105781
511143	0.105973
511144	0.105751
511145	0.10581
511146	0.105736
511147	0.10556
511148	0.105786
511149	0.105556
511150	0.105675
511151	0.105637
511152	0.105521
511153	0.105716
511154	0.105526
511155	0.105701
511156	0.105602
511157	0.105533
511158	0.105664
511159	0.105503
511160	0.105688
511161	0.105627
511162	0.105627
511163	0.105791
511164	0.105576
511165	0.105844
511166	0.10573
511167	0.105698
511168	0.105838
511169	0.10563
511170	0.105759
511171	0.105542
511172	0.105509
511173	0.105614
511174	0.105565
511175	0.105775
511176	0.105545
511177	0.105723
511178	0.105728
511179	0.105669
511180	0.105832
511181	0.105608
511182	0.105745
511183	0.105818
511184	0.105863
511185	0.105969
511186	0.105749
511187	0.105888
511188	0.105721
511189	0.105765
511190	0.105907
511191	0.105668
511192	0.105959
511193	0.105802
511194	0.105864
511195	0.105982
511196	0.105868
511197	0.106056
511198	0.105843
511199	0.105925
511200	0.105942
511201	0.105817
511202	0.106013
511203	0.1059
511204	0.106066
511205	0.106002
511206	0.105867
511207	0.105997
511208	0.105786
511209	0.106055
511210	0.105916
511211	0.105953
511212	0.106083
511213	0.105932
511214	0.106162
511215	0.105939
511216	0.106126
511217	0.10612
511218	0.105988
511219	0.106199
511220	0.106023
511221	0.106122
511222	0.105947
511223	0.105861
511224	0.105959
511225	0.105776
511226	0.105961
511227	0.105811
511228	0.105882
511229	0.105922
511230	0.105734
511231	0.105917
511232	0.105676
511233	0.105816
511234	0.105783
511235	0.105688
511236	0.105874
511237	0.105701
511238	0.105923
511239	0.105792
511240	0.105792
511241	0.105861
511242	0.105653
511243	0.105802
511244	0.105584
511245	0.105679
511246	0.10576
511247	0.105645
511248	0.105833
511249	0.105574
511250	0.105733
511251	0.105663
511252	0.105658
511253	0.10588
511254	0.105683
511255	0.105895
511256	0.105779
511257	0.105892
511258	0.105972
511259	0.105813
511260	0.106023
511261	0.105953
511262	0.106211
511263	0.106129
511264	0.10605
511265	0.106119
511266	0.105912
511267	0.106128
511268	0.105929
511269	0.106004
511270	0.106006
511271	0.105923
511272	0.106171
511273	0.106073
511274	0.10627
511275	0.106237
511276	0.106311
511277	0.106311
511278	0.106103
511279	0.106327
511280	0.106093
511281	0.106276
511282	0.106147
511283	0.106197
511284	0.106278
511285	0.106203
511286	0.106439
511287	0.106251
511288	0.106417
511289	0.106241
511290	0.106178
511291	0.106242
511292	0.106032
511293	0.106198
511294	0.106
511295	0.106102
511296	0.106039
511297	0.105928
511298	0.106027
511299	0.105847
511300	0.106088
511301	0.105943
511302	0.106044
511303	0.105993
511304	0.105942
511305	0.106124
511306	0.105921
511307	0.106105
511308	0.105927
511309	0.105949
511310	0.105938
511311	0.105878
511312	0.10614
511313	0.105937
511314	0.106178
511315	0.106001
511316	0.106159
511317	0.106184
511318	0.106129
511319	0.106216
511320	0.106078
511321	0.106249
511322	0.106064
511323	0.106217
511324	0.106168
511325	0.106228
511326	0.106325
511327	0.10609
511328	0.106241
511329	0.106004
511330	0.106181
511331	0.10625
511332	0.106187
511333	0.106347
511334	0.106238
511335	0.106482
511336	0.106289
511337	0.106365
511338	0.106266
511339	0.106179
511340	0.106487
511341	0.106334
511342	0.106568
511343	0.106424
511344	0.106551
511345	0.10658
511346	0.106511
511347	0.10671
511348	0.106406
511349	0.106578
511350	0.106362
511351	0.106399
511352	0.106395
511353	0.106328
511354	0.106515
511355	0.10637
511356	0.106576
511357	0.106389
511358	0.106479
511359	0.106575
511360	0.106487
511361	0.106652
511362	0.106501
511363	0.106508
511364	0.106406
511365	0.106356
511366	0.106644
511367	0.106495
511368	0.106681
511369	0.106513
511370	0.106423
511371	0.106444
511372	0.106248
511373	0.106421
511374	0.106228
511375	0.106318
511376	0.106408
511377	0.106255
511378	0.106469
511379	0.106231
511380	0.106394
511381	0.106303
511382	0.106513
511383	0.106507
511384	0.106391
511385	0.106518
511386	0.10626
511387	0.106402
511388	0.106253
511389	0.106403
511390	0.106273
511391	0.10633
511392	0.106329
511393	0.1062
511394	0.106421
511395	0.106233
511396	0.106524
511397	0.106342
511398	0.106538
511399	0.106435
511400	0.106466
511401	0.106481
511402	0.106365
511403	0.106497
511404	0.106292
511405	0.106526
511406	0.10627
511407	0.106499
511408	0.106416
511409	0.106542
511410	0.106552
511411	0.106454
511412	0.106527
511413	0.106298
511414	0.106514
511415	0.10627
511416	0.106397
511417	0.106229
511418	0.10638
511419	0.106353
511420	0.106192
511421	0.106293
511422	0.106024
511423	0.106172
511424	0.105898
511425	0.106102
511426	0.106017
511427	0.106014
511428	0.106095
511429	0.105981
511430	0.10618
511431	0.106083
511432	0.106324
511433	0.106121
511434	0.106229
511435	0.10613
511436	0.106175
511437	0.106268
511438	0.106154
511439	0.106277
511440	0.106064
511441	0.106211
511442	0.105981
511443	0.106162
511444	0.106022
511445	0.106134
511446	0.106117
511447	0.106079
511448	0.106162
511449	0.10614
511450	0.106429
511451	0.106249
511452	0.106531
511453	0.106336
511454	0.106482
511455	0.106411
511456	0.106393
511457	0.106315
511458	0.106224
511459	0.106302
511460	0.106105
511461	0.106257
511462	0.106071
511463	0.106315
511464	0.10608
511465	0.106244
511466	0.106096
511467	0.106111
511468	0.106172
511469	0.106203
511470	0.106359
511471	0.106167
511472	0.106411
511473	0.106291
511474	0.106503
511475	0.106384
511476	0.106657
511477	0.1066
511478	0.106514
511479	0.106568
511480	0.106365
511481	0.106521
511482	0.106291
511483	0.106466
511484	0.106347
511485	0.10625
511486	0.106371
511487	0.106199
511488	0.106469
511489	0.106315
511490	0.106407
511491	0.10645
511492	0.106321
511493	0.106447
511494	0.10615
511495	0.10625
511496	0.106089
511497	0.1062
511498	0.106237
511499	0.106167
511500	0.106321
511501	0.106105
511502	0.106277
511503	0.106168
511504	0.106333
511505	0.106334
511506	0.106203
511507	0.106418
511508	0.106222
511509	0.106389
511510	0.106251
511511	0.106343
511512	0.106341
511513	0.106278
511514	0.106497
511515	0.10634
511516	0.106555
511517	0.10629
511518	0.106411
511519	0.106292
511520	0.106206
511521	0.106312
511522	0.106138
511523	0.106408
511524	0.106219
511525	0.106332
511526	0.10623
511527	0.106179
511528	0.106345
511529	0.106217
511530	0.106359
511531	0.106161
511532	0.106292
511533	0.106201
511534	0.106082
511535	0.106237
511536	0.106024
511537	0.106229
511538	0.105982
511539	0.106099
511540	0.106074
511541	0.106127
511542	0.106306
511543	0.106247
511544	0.106491
511545	0.106276
511546	0.106389
511547	0.106311
511548	0.106284
511549	0.106446
511550	0.106235
511551	0.106473
511552	0.106379
511553	0.106433
511554	0.106378
511555	0.106342
511556	0.106483
511557	0.106294
511558	0.106417
511559	0.106131
511560	0.106361
511561	0.106138
511562	0.106215
511563	0.106198
511564	0.1062
511565	0.106359
511566	0.106195
511567	0.106406
511568	0.106186
511569	0.106356
511570	0.106163
511571	0.106306
511572	0.106158
511573	0.106139
511574	0.10622
511575	0.106094
511576	0.1063
511577	0.10607
511578	0.106196
511579	0.106116
511580	0.106063
511581	0.106235
511582	0.106079
511583	0.106304
511584	0.106205
511585	0.106297
511586	0.106262
511587	0.106118
511588	0.106218
511589	0.105989
511590	0.106107
511591	0.105976
511592	0.106039
511593	0.106105
511594	0.105956
511595	0.106173
511596	0.106035
511597	0.106178
511598	0.106017
511599	0.106102
511600	0.106242
511601	0.106116
511602	0.10637
511603	0.10617
511604	0.106351
511605	0.106197
511606	0.106219
511607	0.106346
511608	0.106251
511609	0.106405
511610	0.106181
511611	0.106412
511612	0.106225
511613	0.106261
511614	0.10634
511615	0.106191
511616	0.106319
511617	0.106096
511618	0.106264
511619	0.106052
511620	0.106032
511621	0.106054
511622	0.105882
511623	0.106023
511624	0.105868
511625	0.106069
511626	0.105969
511627	0.105993
511628	0.106103
511629	0.105916
511630	0.106101
511631	0.105905
511632	0.106059
511633	0.10603
511634	0.10595
511635	0.106042
511636	0.105795
511637	0.105932
511638	0.105739
511639	0.105862
511640	0.105777
511641	0.105938
511642	0.106101
511643	0.105903
511644	0.106073
511645	0.10589
511646	0.106066
511647	0.106047
511648	0.105997
511649	0.106056
511650	0.105864
511651	0.106144
511652	0.105919
511653	0.106182
511654	0.106051
511655	0.106034
511656	0.106081
511657	0.105875
511658	0.10607
511659	0.105978
511660	0.106207
511661	0.106099
511662	0.106145
511663	0.10624
511664	0.106088
511665	0.106244
511666	0.106015
511667	0.106199
511668	0.106099
511669	0.10625
511670	0.106295
511671	0.106206
511672	0.106309
511673	0.106097
511674	0.106354
511675	0.106113
511676	0.106302
511677	0.106193
511678	0.106238
511679	0.106407
511680	0.106238
511681	0.106516
511682	0.106323
511683	0.106479
511684	0.106293
511685	0.106398
511686	0.106431
511687	0.106244
511688	0.106441
511689	0.106371
511690	0.106682
511691	0.106541
511692	0.106639
511693	0.106556
511694	0.106436
511695	0.106578
511696	0.106375
511697	0.106597
511698	0.106484
511699	0.106732
511700	0.106647
511701	0.106672
511702	0.106681
511703	0.106466
511704	0.106584
511705	0.106356
511706	0.10651
511707	0.106371
511708	0.106447
511709	0.106457
511710	0.106436
511711	0.106739
511712	0.106611
511713	0.106773
511714	0.10653
511715	0.106708
511716	0.106543
511717	0.106533
511718	0.106634
511719	0.106564
511720	0.106686
511721	0.106371
511722	0.106546
511723	0.106318
511724	0.106445
511725	0.10637
511726	0.106261
511727	0.106335
511728	0.106181
511729	0.106445
511730	0.106288
511731	0.106455
511732	0.106337
511733	0.106351
511734	0.106464
511735	0.10627
511736	0.106462
511737	0.106265
511738	0.106427
511739	0.106214
511740	0.106403
511741	0.10624
511742	0.106355
511743	0.106228
511744	0.106206
511745	0.106169
511746	0.106141
511747	0.106206
511748	0.105986
511749	0.106174
511750	0.105941
511751	0.106166
511752	0.10596
511753	0.106278
511754	0.10618
511755	0.106378
511756	0.106273
511757	0.106341
511758	0.106286
511759	0.106249
511760	0.106282
511761	0.106165
511762	0.106327
511763	0.106181
511764	0.10632
511765	0.106048
511766	0.106207
511767	0.105992
511768	0.106193
511769	0.10598
511770	0.106163
511771	0.106052
511772	0.106115
511773	0.10601
511774	0.106047
511775	0.10605
511776	0.105942
511777	0.106035
511778	0.105987
511779	0.106164
511780	0.105935
511781	0.106119
511782	0.10589
511783	0.106088
511784	0.105866
511785	0.106146
511786	0.10601
511787	0.106268
511788	0.106061
511789	0.106099
511790	0.106021
511791	0.10616
511792	0.106169
511793	0.106156
511794	0.106239
511795	0.106113
511796	0.106227
511797	0.106026
511798	0.106246
511799	0.106111
511800	0.106328
511801	0.106133
511802	0.106327
511803	0.106075
511804	0.10624
511805	0.106075
511806	0.106305
511807	0.10609
511808	0.106241
511809	0.106179
511810	0.106267
511811	0.106214
511812	0.106282
511813	0.106307
511814	0.106116
511815	0.106213
511816	0.106014
511817	0.106325
511818	0.106166
511819	0.106441
511820	0.106309
511821	0.106492
511822	0.106351
511823	0.106343
511824	0.106359
511825	0.106258
511826	0.106402
511827	0.10618
511828	0.106351
511829	0.106151
511830	0.106327
511831	0.106236
511832	0.106316
511833	0.106294
511834	0.106218
511835	0.106416
511836	0.106246
511837	0.106425
511838	0.106301
511839	0.106554
511840	0.106491
511841	0.10643
511842	0.106478
511843	0.106268
511844	0.106454
511845	0.106286
511846	0.106454
511847	0.106283
511848	0.106415
511849	0.106346
511850	0.106267
511851	0.106417
511852	0.106193
511853	0.106351
511854	0.106163
511855	0.106463
511856	0.106305
511857	0.106429
511858	0.10635
511859	0.106229
511860	0.106344
511861	0.106232
511862	0.106483
511863	0.106208
511864	0.106364
511865	0.106263
511866	0.106222
511867	0.106318
511868	0.106229
511869	0.106408
511870	0.106132
511871	0.106331
511872	0.106084
511873	0.106179
511874	0.106071
511875	0.106095
511876	0.106195
511877	0.106076
511878	0.106339
511879	0.106179
511880	0.106432
511881	0.10637
511882	0.106532
511883	0.106553
511884	0.10639
511885	0.106507
511886	0.106478
511887	0.106707
511888	0.106449
511889	0.106667
511890	0.10658
511891	0.10662
511892	0.106543
511893	0.106453
511894	0.106512
511895	0.106299
511896	0.106499
511897	0.106211
511898	0.106382
511899	0.106282
511900	0.106437
511901	0.106448
511902	0.106362
511903	0.106409
511904	0.106135
511905	0.106343
511906	0.106128
511907	0.106339
511908	0.106149
511909	0.106255
511910	0.106255
511911	0.106153
511912	0.1063
511913	0.106142
511914	0.106406
511915	0.106162
511916	0.106345
511917	0.106153
511918	0.10624
511919	0.106427
511920	0.106393
511921	0.106454
511922	0.106197
511923	0.106389
511924	0.106226
511925	0.106349
511926	0.10628
511927	0.106352
511928	0.106372
511929	0.10626
511930	0.106488
511931	0.106362
511932	0.106597
511933	0.106363
511934	0.10653
511935	0.106381
511936	0.10633
511937	0.106436
511938	0.106337
511939	0.10653
511940	0.106351
511941	0.106612
511942	0.106451
511943	0.106619
511944	0.106503
511945	0.10649
511946	0.106601
511947	0.106465
511948	0.106731
511949	0.106455
511950	0.106619
511951	0.10639
511952	0.10649
511953	0.106519
511954	0.106513
511955	0.106644
511956	0.10652
511957	0.106692
511958	0.106504
511959	0.106715
511960	0.106583
511961	0.106673
511962	0.106725
511963	0.10657
511964	0.106703
511965	0.106486
511966	0.106607
511967	0.106334
511968	0.106432
511969	0.10628
511970	0.106223
511971	0.106336
511972	0.106243
511973	0.106477
511974	0.106316
511975	0.106494
511976	0.106356
511977	0.10649
511978	0.106445
511979	0.106356
511980	0.106465
511981	0.106345
511982	0.106639
511983	0.1064
511984	0.106657
511985	0.106576
511986	0.106588
511987	0.106606
511988	0.106499
511989	0.106723
511990	0.106488
511991	0.106673
511992	0.106624
511993	0.106739
511994	0.10671
511995	0.106586
511996	0.106709
511997	0.106438
511998	0.106607
511999	0.106397
512000	0.106591
512001	0.106605
512002	0.106553
512003	0.10662
512004	0.106374
512005	0.106638
512006	0.106397
512007	0.106579
512008	0.106535
512009	0.106606
512010	0.106692
512011	0.106501
512012	0.106672
512013	0.106482
512014	0.10668
512015	0.10645
512016	0.106485
512017	0.106468
512018	0.106355
512019	0.10655
512020	0.106326
512021	0.106508
512022	0.106278
512023	0.106322
512024	0.106301
512025	0.106214
512026	0.106426
512027	0.106331
512028	0.106576
512029	0.106317
512030	0.106417
512031	0.106357
512032	0.106472
512033	0.1066
512034	0.106436
512035	0.106553
512036	0.106316
512037	0.106454
512038	0.106211
512039	0.10627
512040	0.106257
512041	0.106208
512042	0.106345
512043	0.106111
512044	0.106359
512045	0.106159
512046	0.106341
512047	0.106207
512048	0.106279
512049	0.106446
512050	0.106284
512051	0.106447
512052	0.106278
512053	0.106453
512054	0.10621
512055	0.106395
512056	0.106288
512057	0.106333
512058	0.106436
512059	0.106368
512060	0.106559
512061	0.106331
512062	0.106598
512063	0.106482
512064	0.106591
512065	0.106529
512066	0.106504
512067	0.106627
512068	0.106495
512069	0.10667
512070	0.106422
512071	0.10662
512072	0.106488
512073	0.106551
512074	0.10648
512075	0.106389
512076	0.106426
512077	0.106274
512078	0.106463
512079	0.106266
512080	0.106427
512081	0.10627
512082	0.106367
512083	0.106382
512084	0.106324
512085	0.106514
512086	0.106393
512087	0.106562
512088	0.106292
512089	0.106527
512090	0.106441
512091	0.10652
512092	0.106509
512093	0.106357
512094	0.106467
512095	0.106363
512096	0.106605
512097	0.106387
512098	0.106581
512099	0.106401
512100	0.106494
512101	0.106568
512102	0.106446
512103	0.106591
512104	0.106413
512105	0.106651
512106	0.106471
512107	0.106655
512108	0.106443
512109	0.106604
512110	0.106531
512111	0.106622
512112	0.106585
512113	0.106485
512114	0.106521
512115	0.10635
512116	0.106474
512117	0.106225
512118	0.10649
512119	0.106223
512120	0.106467
512121	0.106327
512122	0.106507
512123	0.106458
512124	0.106587
512125	0.106514
512126	0.106424
512127	0.106501
512128	0.106319
512129	0.106491
512130	0.106346
512131	0.106578
512132	0.106338
512133	0.106588
512134	0.106347
512135	0.1066
512136	0.106499
512137	0.106544
512138	0.10653
512139	0.106441
512140	0.106557
512141	0.106365
512142	0.10657
512143	0.106392
512144	0.106637
512145	0.106385
512146	0.106518
512147	0.106436
512148	0.106764
512149	0.106755
512150	0.106863
512151	0.106927
512152	0.106925
512153	0.107016
512154	0.10683
512155	0.106892
512156	0.106778
512157	0.106985
512158	0.106787
512159	0.106959
512160	0.106736
512161	0.10685
512162	0.10663
512163	0.106688
512164	0.106697
512165	0.106609
512166	0.106693
512167	0.106488
512168	0.106692
512169	0.106487
512170	0.106658
512171	0.106444
512172	0.1067
512173	0.106625
512174	0.106691
512175	0.106583
512176	0.106534
512177	0.106643
512178	0.106634
512179	0.106705
512180	0.106607
512181	0.10673
512182	0.106597
512183	0.106707
512184	0.10659
512185	0.106789
512186	0.106603
512187	0.10676
512188	0.106518
512189	0.106695
512190	0.106548
512191	0.106841
512192	0.106648
512193	0.106813
512194	0.106671
512195	0.106738
512196	0.106674
512197	0.106698
512198	0.106766
512199	0.106689
512200	0.106909
512201	0.10674
512202	0.106917
512203	0.106742
512204	0.106923
512205	0.106658
512206	0.106825
512207	0.106537
512208	0.106742
512209	0.106558
512210	0.106866
512211	0.106745
512212	0.106922
512213	0.106708
512214	0.106888
512215	0.106676
512216	0.106772
512217	0.106541
512218	0.106769
512219	0.106551
512220	0.10669
512221	0.106456
512222	0.10664
512223	0.10645
512224	0.106733
512225	0.106553
512226	0.106714
512227	0.10657
512228	0.106703
512229	0.106585
512230	0.106725
512231	0.106552
512232	0.106726
512233	0.106641
512234	0.106864
512235	0.106652
512236	0.106808
512237	0.106553
512238	0.106786
512239	0.106689
512240	0.106869
512241	0.106662
512242	0.106805
512243	0.10656
512244	0.106831
512245	0.106619
512246	0.106871
512247	0.106667
512248	0.106894
512249	0.106813
512250	0.106986
512251	0.106762
512252	0.106921
512253	0.106731
512254	0.106881
512255	0.106586
512256	0.106885
512257	0.106772
512258	0.106947
512259	0.106651
512260	0.106856
512261	0.106618
512262	0.106839
512263	0.106652
512264	0.106845
512265	0.106719
512266	0.106913
512267	0.10686
512268	0.106925
512269	0.106815
512270	0.106827
512271	0.10688
512272	0.10683
512273	0.106857
512274	0.106732
512275	0.106795
512276	0.106545
512277	0.106682
512278	0.106459
512279	0.106665
512280	0.106427
512281	0.106653
512282	0.106532
512283	0.106659
512284	0.106691
512285	0.106626
512286	0.106667
512287	0.106485
512288	0.10658
512289	0.106328
512290	0.106487
512291	0.106258
512292	0.106476
512293	0.106379
512294	0.106533
512295	0.106408
512296	0.106477
512297	0.106555
512298	0.106546
512299	0.106652
512300	0.106576
512301	0.106755
512302	0.106684
512303	0.106889
512304	0.106657
512305	0.106879
512306	0.106615
512307	0.106752
512308	0.10652
512309	0.10664
512310	0.106481
512311	0.106533
512312	0.106537
512313	0.106512
512314	0.106553
512315	0.106391
512316	0.106497
512317	0.106308
512318	0.106512
512319	0.106362
512320	0.106688
512321	0.106483
512322	0.106651
512323	0.106436
512324	0.106525
512325	0.106512
512326	0.106526
512327	0.106553
512328	0.10646
512329	0.106602
512330	0.106434
512331	0.106599
512332	0.106422
512333	0.10661
512334	0.106365
512335	0.10655
512336	0.106364
512337	0.106529
512338	0.106474
512339	0.106579
512340	0.106658
512341	0.106636
512342	0.106702
512343	0.106555
512344	0.106676
512345	0.106431
512346	0.106554
512347	0.106335
512348	0.10647
512349	0.106265
512350	0.106521
512351	0.106369
512352	0.106551
512353	0.106502
512354	0.106598
512355	0.106607
512356	0.106538
512357	0.106669
512358	0.10658
512359	0.106766
512360	0.106546
512361	0.106723
512362	0.106444
512363	0.106757
512364	0.106563
512365	0.106774
512366	0.10666
512367	0.106777
512368	0.10665
512369	0.106604
512370	0.106605
512371	0.106411
512372	0.106506
512373	0.106362
512374	0.106577
512375	0.106436
512376	0.106661
512377	0.106449
512378	0.106685
512379	0.106512
512380	0.106685
512381	0.106599
512382	0.106597
512383	0.1067
512384	0.106617
512385	0.106909
512386	0.106734
512387	0.106982
512388	0.106852
512389	0.107089
512390	0.106908
512391	0.106904
512392	0.106902
512393	0.106804
512394	0.106958
512395	0.106791
512396	0.106949
512397	0.10667
512398	0.106867
512399	0.106668
512400	0.106811
512401	0.106716
512402	0.106646
512403	0.106709
512404	0.106477
512405	0.106656
512406	0.106403
512407	0.106593
512408	0.106468
512409	0.106717
512410	0.106648
512411	0.106597
512412	0.106636
512413	0.106464
512414	0.10663
512415	0.106403
512416	0.10663
512417	0.106426
512418	0.106538
512419	0.106517
512420	0.106591
512421	0.106787
512422	0.106667
512423	0.106766
512424	0.106575
512425	0.106754
512426	0.106642
512427	0.106745
512428	0.106673
512429	0.106626
512430	0.106736
512431	0.10656
512432	0.106837
512433	0.106634
512434	0.106848
512435	0.106704
512436	0.10681
512437	0.106792
512438	0.106605
512439	0.106683
512440	0.106496
512441	0.106737
512442	0.106593
512443	0.106868
512444	0.106652
512445	0.106666
512446	0.106571
512447	0.106459
512448	0.106539
512449	0.106276
512450	0.106443
512451	0.106216
512452	0.106408
512453	0.106336
512454	0.106464
512455	0.106543
512456	0.106434
512457	0.10663
512458	0.106381
512459	0.106551
512460	0.106413
512461	0.106519
512462	0.106461
512463	0.106381
512464	0.106526
512465	0.106316
512466	0.106532
512467	0.106367
512468	0.106585
512469	0.106708
512470	0.106724
512471	0.106899
512472	0.106633
512473	0.106762
512474	0.106529
512475	0.106572
512476	0.106614
512477	0.106453
512478	0.106661
512479	0.106524
512480	0.10686
512481	0.106835
512482	0.106921
512483	0.106929
512484	0.106741
512485	0.107013
512486	0.10683
512487	0.107053
512488	0.10691
512489	0.106922
512490	0.106989
512491	0.106821
512492	0.106949
512493	0.106678
512494	0.106892
512495	0.106673
512496	0.106836
512497	0.106777
512498	0.106716
512499	0.106858
512500	0.10667
512501	0.10684
512502	0.106581
512503	0.106722
512504	0.106597
512505	0.10662
512506	0.106685
512507	0.106527
512508	0.106647
512509	0.106488
512510	0.106718
512511	0.106527
512512	0.106589
512513	0.106601
512514	0.106606
512515	0.106786
512516	0.106593
512517	0.106774
512518	0.106526
512519	0.106686
512520	0.106562
512521	0.106659
512522	0.106684
512523	0.106482
512524	0.106628
512525	0.106425
512526	0.106655
512527	0.10655
512528	0.106672
512529	0.106669
512530	0.106557
512531	0.106683
512532	0.106539
512533	0.10676
512534	0.106573
512535	0.10683
512536	0.106807
512537	0.106721
512538	0.106942
512539	0.106634
512540	0.106911
512541	0.106726
512542	0.10678
512543	0.106853
512544	0.106752
512545	0.106918
512546	0.106656
512547	0.10674
512548	0.106514
512549	0.106542
512550	0.106584
512551	0.10648
512552	0.106602
512553	0.106356
512554	0.10661
512555	0.106569
512556	0.10659
512557	0.10662
512558	0.106434
512559	0.106565
512560	0.106289
512561	0.106446
512562	0.106374
512563	0.106479
512564	0.106604
512565	0.106492
512566	0.106685
512567	0.106495
512568	0.106626
512569	0.106529
512570	0.10652
512571	0.106581
512572	0.106446
512573	0.106714
512574	0.106588
512575	0.106796
512576	0.106653
512577	0.10678
512578	0.106859
512579	0.106781
512580	0.106929
512581	0.106648
512582	0.106857
512583	0.106596
512584	0.106757
512585	0.106579
512586	0.106737
512587	0.106659
512588	0.106739
512589	0.106719
512590	0.106725
512591	0.106847
512592	0.106761
512593	0.106905
512594	0.106733
512595	0.107017
512596	0.106845
512597	0.107032
512598	0.106931
512599	0.107012
512600	0.107004
512601	0.106835
512602	0.106961
512603	0.106706
512604	0.106945
512605	0.10678
512606	0.107025
512607	0.107011
512608	0.106986
512609	0.107091
512610	0.106861
512611	0.107004
512612	0.106773
512613	0.106984
512614	0.106711
512615	0.106829
512616	0.106728
512617	0.106783
512618	0.10676
512619	0.10664
512620	0.106836
512621	0.106771
512622	0.10697
512623	0.10668
512624	0.106846
512625	0.106643
512626	0.106823
512627	0.106807
512628	0.106711
512629	0.106862
512630	0.106754
512631	0.106986
512632	0.106776
512633	0.106938
512634	0.106748
512635	0.106783
512636	0.106903
512637	0.106756
512638	0.107016
512639	0.106801
512640	0.106931
512641	0.106835
512642	0.106742
512643	0.106858
512644	0.106793
512645	0.106947
512646	0.106744
512647	0.106824
512648	0.106831
512649	0.106716
512650	0.106866
512651	0.106612
512652	0.106817
512653	0.106688
512654	0.10684
512655	0.106944
512656	0.106842
512657	0.106925
512658	0.10679
512659	0.106922
512660	0.106747
512661	0.106766
512662	0.106855
512663	0.106728
512664	0.107003
512665	0.10687
512666	0.106963
512667	0.106994
512668	0.106853
512669	0.107049
512670	0.106805
512671	0.106964
512672	0.106883
512673	0.106857
512674	0.107014
512675	0.106868
512676	0.107033
512677	0.10679
512678	0.106956
512679	0.106879
512680	0.106863
512681	0.107088
512682	0.106944
512683	0.107059
