## Supplementary Materials for "Current production as a rapid response expression reporter under micro-oxic and anoxic conditions" (part 4 of 4)

time	current
195390	1.12194
195391	1.12206
195392	1.1223
195393	1.12217
195394	1.12205
195395	1.12229
195396	1.12219
195397	1.12199
195398	1.12201
195399	1.12217
195400	1.12219
195401	1.12209
195402	1.12229
195403	1.12242
195404	1.12208
195405	1.12236
195406	1.12229
195407	1.12203
195408	1.12244
195409	1.12258
195410	1.12248
195411	1.12226
195412	1.1221
195413	1.12233
195414	1.12219
195415	1.12226
195416	1.1224
195417	1.12191
195418	1.12221
195419	1.12213
195420	1.12237
195421	1.12226
195422	1.12238
195423	1.12253
195424	1.12192
195425	1.12221
195426	1.12229
195427	1.1222
195428	1.12214
195429	1.1223
195430	1.1221
195431	1.12251
195432	1.12244
195433	1.12231
195434	1.12238
195435	1.12242
195436	1.12255
195437	1.12201
195438	1.12224
195439	1.12225
195440	1.12219
195441	1.12231
195442	1.12204
195443	1.12232
195444	1.12185
195445	1.12207
195446	1.12208
195447	1.12213
195448	1.12196
195449	1.12204
195450	1.12197
195451	1.12194
195452	1.12211
195453	1.12205
195454	1.12211
195455	1.12183
195456	1.122
195457	1.12199
195458	1.12185
195459	1.12191
195460	1.12216
195461	1.12219
195462	1.12208
195463	1.12195
195464	1.12199
195465	1.12225
195466	1.1217
195467	1.12239
195468	1.12172
195469	1.12216
195470	1.12222
195471	1.12168
195472	1.12176
195473	1.12184
195474	1.1216
195475	1.12187
195476	1.12183
195477	1.12179
195478	1.12161
195479	1.12185
195480	1.1217
195481	1.12182
195482	1.12144
195483	1.12164
195484	1.1217
195485	1.12158
195486	1.12159
195487	1.12165
195488	1.12164
195489	1.1218
195490	1.12158
195491	1.12149
195492	1.12171
195493	1.12158
195494	1.12149
195495	1.12162
195496	1.1217
195497	1.12183
195498	1.12141
195499	1.12138
195500	1.12156
195501	1.12137
195502	1.12159
195503	1.12159
195504	1.12158
195505	1.12169
195506	1.12143
195507	1.12153
195508	1.12151
195509	1.1215
195510	1.12172
195511	1.12169
195512	1.12169
195513	1.12158
195514	1.12175
195515	1.1216
195516	1.12161
195517	1.12161
195518	1.12163
195519	1.12175
195520	1.1218
195521	1.12181
195522	1.12166
195523	1.12202
195524	1.12194
195525	1.12198
195526	1.1218
195527	1.12165
195528	1.12196
195529	1.12197
195530	1.12184
195531	1.12181
195532	1.1216
195533	1.12177
195534	1.12184
195535	1.12192
195536	1.12191
195537	1.12181
195538	1.12188
195539	1.12151
195540	1.12157
195541	1.12177
195542	1.12176
195543	1.12163
195544	1.12172
195545	1.12178
195546	1.12164
195547	1.1218
195548	1.12153
195549	1.12175
195550	1.12157
195551	1.12176
195552	1.12191
195553	1.12167
195554	1.1214
195555	1.1216
195556	1.12144
195557	1.12162
195558	1.12164
195559	1.12173
195560	1.12176
195561	1.12165
195562	1.12167
195563	1.1217
195564	1.12166
195565	1.12126
195566	1.12161
195567	1.12166
195568	1.12162
195569	1.12155
195570	1.12156
195571	1.12169
195572	1.12153
195573	1.12139
195574	1.12161
195575	1.12154
195576	1.12142
195577	1.12171
195578	1.12152
195579	1.12164
195580	1.12165
195581	1.12165
195582	1.12171
195583	1.12171
195584	1.12154
195585	1.12175
195586	1.12172
195587	1.12172
195588	1.12171
195589	1.12165
195590	1.1217
195591	1.1217
195592	1.12161
195593	1.12158
195594	1.12201
195595	1.12203
195596	1.12192
195597	1.12187
195598	1.12192
195599	1.12179
195600	1.12205
195601	1.1221
195602	1.12208
195603	1.12182
195604	1.12198
195605	1.12154
195606	1.1218
195607	1.12225
195608	1.12223
195609	1.12228
195610	1.12212
195611	1.12205
195612	1.12216
195613	1.12225
195614	1.1224
195615	1.12228
195616	1.12241
195617	1.12242
195618	1.12247
195619	1.12237
195620	1.12242
195621	1.12216
195622	1.12236
195623	1.12227
195624	1.12231
195625	1.12222
195626	1.12263
195627	1.12247
195628	1.12218
195629	1.12229
195630	1.12211
195631	1.12215
195632	1.12215
195633	1.12215
195634	1.12228
195635	1.12224
195636	1.12205
195637	1.12202
195638	1.12213
195639	1.12214
195640	1.12203
195641	1.12211
195642	1.12242
195643	1.12233
195644	1.12196
195645	1.12214
195646	1.12232
195647	1.12238
195648	1.1221
195649	1.12238
195650	1.12217
195651	1.12237
195652	1.12235
195653	1.12256
195654	1.12199
195655	1.12229
195656	1.12239
195657	1.12235
195658	1.12234
195659	1.1221
195660	1.12224
195661	1.12244
195662	1.12232
195663	1.12219
195664	1.12223
195665	1.12276
195666	1.12205
195667	1.12238
195668	1.12229
195669	1.12255
195670	1.12236
195671	1.12259
195672	1.12269
195673	1.12236
195674	1.12238
195675	1.12225
195676	1.12239
195677	1.12241
195678	1.1221
195679	1.12252
195680	1.12236
195681	1.12236
195682	1.1228
195683	1.12233
195684	1.12205
195685	1.12205
195686	1.12255
195687	1.12243
195688	1.12233
195689	1.12238
195690	1.12226
195691	1.12244
195692	1.12229
195693	1.12245
195694	1.12216
195695	1.12217
195696	1.12249
195697	1.12253
195698	1.12246
195699	1.12229
195700	1.1222
195701	1.12212
195702	1.12229
195703	1.12239
195704	1.12214
195705	1.12232
195706	1.12189
195707	1.12258
195708	1.12236
195709	1.12225
195710	1.1221
195711	1.12233
195712	1.12234
195713	1.12198
195714	1.12211
195715	1.12216
195716	1.12223
195717	1.12235
195718	1.12245
195719	1.12224
195720	1.12252
195721	1.12238
195722	1.12196
195723	1.12227
195724	1.12239
195725	1.12238
195726	1.12214
195727	1.12242
195728	1.12248
195729	1.1222
195730	1.12237
195731	1.12235
195732	1.12227
195733	1.12237
195734	1.12223
195735	1.12223
195736	1.12237
195737	1.12235
195738	1.12239
195739	1.12234
195740	1.1223
195741	1.12226
195742	1.12229
195743	1.12221
195744	1.12235
195745	1.12221
195746	1.12244
195747	1.12258
195748	1.12254
195749	1.1222
195750	1.12252
195751	1.12242
195752	1.12251
195753	1.12218
195754	1.12266
195755	1.12231
195756	1.1223
195757	1.12233
195758	1.12233
195759	1.12199
195760	1.12239
195761	1.12232
195762	1.12245
195763	1.12259
195764	1.12237
195765	1.12271
195766	1.12239
195767	1.12252
195768	1.12266
195769	1.12232
195770	1.12247
195771	1.12249
195772	1.1226
195773	1.12248
195774	1.1226
195775	1.12265
195776	1.1226
195777	1.12236
195778	1.12255
195779	1.12265
195780	1.12252
195781	1.12264
195782	1.12276
195783	1.12236
195784	1.12257
195785	1.12242
195786	1.12254
195787	1.12275
195788	1.12214
195789	1.12241
195790	1.1223
195791	1.12233
195792	1.12237
195793	1.12223
195794	1.12237
195795	1.12238
195796	1.12238
195797	1.12229
195798	1.12212
195799	1.1222
195800	1.1218
195801	1.12247
195802	1.1219
195803	1.12214
195804	1.12182
195805	1.12212
195806	1.12219
195807	1.12157
195808	1.12185
195809	1.12166
195810	1.12199
195811	1.12164
195812	1.1218
195813	1.12204
195814	1.12175
195815	1.12197
195816	1.12193
195817	1.12187
195818	1.12194
195819	1.12178
195820	1.12185
195821	1.12194
195822	1.12199
195823	1.12179
195824	1.1217
195825	1.12184
195826	1.12209
195827	1.1221
195828	1.12211
195829	1.12209
195830	1.1219
195831	1.12211
195832	1.1222
195833	1.12171
195834	1.12211
195835	1.12218
195836	1.12225
195837	1.12237
195838	1.12205
195839	1.1223
195840	1.12209
195841	1.12206
195842	1.12231
195843	1.12213
195844	1.12205
195845	1.12219
195846	1.12233
195847	1.12237
195848	1.12202
195849	1.12191
195850	1.12205
195851	1.1223
195852	1.12217
195853	1.1221
195854	1.12227
195855	1.12228
195856	1.1223
195857	1.12198
195858	1.12187
195859	1.12207
195860	1.12206
195861	1.12166
195862	1.12197
195863	1.12187
195864	1.12189
195865	1.12179
195866	1.12205
195867	1.12216
195868	1.12178
195869	1.12178
195870	1.12183
195871	1.12182
195872	1.12179
195873	1.12161
195874	1.1216
195875	1.12182
195876	1.12169
195877	1.12169
195878	1.12128
195879	1.12148
195880	1.1216
195881	1.12144
195882	1.12181
195883	1.12173
195884	1.1217
195885	1.12134
195886	1.12152
195887	1.1216
195888	1.12143
195889	1.12136
195890	1.12128
195891	1.1214
195892	1.12134
195893	1.12144
195894	1.12134
195895	1.12118
195896	1.12136
195897	1.12144
195898	1.12136
195899	1.12104
195900	1.12131
195901	1.12089
195902	1.12094
195903	1.12093
195904	1.12126
195905	1.12114
195906	1.1212
195907	1.12104
195908	1.12129
195909	1.12093
195910	1.12089
195911	1.12084
195912	1.12109
195913	1.12114
195914	1.12099
195915	1.12147
195916	1.12122
195917	1.12112
195918	1.12135
195919	1.12142
195920	1.12105
195921	1.12141
195922	1.12129
195923	1.12129
195924	1.12136
195925	1.12116
195926	1.12119
195927	1.12125
195928	1.12106
195929	1.12113
195930	1.12131
195931	1.12146
195932	1.12122
195933	1.12112
195934	1.12136
195935	1.12113
195936	1.12137
195937	1.12127
195938	1.12098
195939	1.12111
195940	1.12135
195941	1.12116
195942	1.12121
195943	1.12112
195944	1.12125
195945	1.12074
195946	1.12118
195947	1.12096
195948	1.12121
195949	1.12103
195950	1.12082
195951	1.1209
195952	1.12103
195953	1.12077
195954	1.12103
195955	1.12115
195956	1.12079
195957	1.12108
195958	1.12126
195959	1.1209
195960	1.12102
195961	1.12095
195962	1.12095
195963	1.12093
195964	1.12113
195965	1.12124
195966	1.12093
195967	1.12118
195968	1.12084
195969	1.1209
195970	1.12108
195971	1.12088
195972	1.12095
195973	1.12093
195974	1.1209
195975	1.12079
195976	1.12092
195977	1.12091
195978	1.12089
195979	1.12108
195980	1.12123
195981	1.1211
195982	1.12135
195983	1.12132
195984	1.12131
195985	1.12126
195986	1.12136
195987	1.12137
195988	1.12144
195989	1.12145
195990	1.12148
195991	1.12134
195992	1.12131
195993	1.12151
195994	1.12137
195995	1.12153
195996	1.1215
195997	1.12126
195998	1.12129
195999	1.12129
196000	1.12138
196001	1.12145
196002	1.12146
196003	1.12149
196004	1.12154
196005	1.12139
196006	1.12154
196007	1.12112
196008	1.12136
196009	1.12142
196010	1.12128
196011	1.12141
196012	1.12113
196013	1.12142
196014	1.12149
196015	1.1211
196016	1.12118
196017	1.12108
196018	1.12122
196019	1.12133
196020	1.12103
196021	1.12128
196022	1.12124
196023	1.1215
196024	1.12124
196025	1.12104
196026	1.1213
196027	1.1213
196028	1.12109
196029	1.12133
196030	1.12117
196031	1.1212
196032	1.12128
196033	1.1214
196034	1.12131
196035	1.12134
196036	1.1212
196037	1.12119
196038	1.12141
196039	1.12155
196040	1.12118
196041	1.12155
196042	1.12115
196043	1.12136
196044	1.12143
196045	1.12146
196046	1.12126
196047	1.12131
196048	1.12156
196049	1.12144
196050	1.1216
196051	1.12161
196052	1.12155
196053	1.12145
196054	1.12138
196055	1.12122
196056	1.12151
196057	1.1215
196058	1.12149
196059	1.12152
196060	1.1217
196061	1.1218
196062	1.12167
196063	1.12165
196064	1.12104
196065	1.12204
196066	1.12194
196067	1.12194
196068	1.1215
196069	1.12169
196070	1.1219
196071	1.12179
196072	1.12156
196073	1.12153
196074	1.1216
196075	1.12159
196076	1.12184
196077	1.1218
196078	1.12181
196079	1.1218
196080	1.12151
196081	1.12161
196082	1.12164
196083	1.12194
196084	1.12181
196085	1.12146
196086	1.12152
196087	1.12157
196088	1.12159
196089	1.12162
196090	1.12173
196091	1.12167
196092	1.12153
196093	1.12158
196094	1.12162
196095	1.12175
196096	1.12165
196097	1.1217
196098	1.12161
196099	1.12183
196100	1.12179
196101	1.12129
196102	1.12175
196103	1.12183
196104	1.12175
196105	1.12155
196106	1.12163
196107	1.12164
196108	1.12159
196109	1.12169
196110	1.12146
196111	1.12175
196112	1.12146
196113	1.1214
196114	1.12159
196115	1.12143
196116	1.12134
196117	1.12158
196118	1.1216
196119	1.12152
196120	1.12186
196121	1.12191
196122	1.12193
196123	1.12129
196124	1.12153
196125	1.12157
196126	1.12158
196127	1.12157
196128	1.12178
196129	1.12141
196130	1.12161
196131	1.12189
196132	1.12197
196133	1.122
196134	1.12154
196135	1.12161
196136	1.12171
196137	1.12209
196138	1.12186
196139	1.1218
196140	1.12173
196141	1.12188
196142	1.12208
196143	1.12178
196144	1.12196
196145	1.1221
196146	1.12193
196147	1.12208
196148	1.12183
196149	1.12191
196150	1.12218
196151	1.12194
196152	1.12207
196153	1.12238
196154	1.12209
196155	1.12208
196156	1.12218
196157	1.12223
196158	1.12236
196159	1.12214
196160	1.12199
196161	1.12235
196162	1.12235
196163	1.12204
196164	1.12208
196165	1.12236
196166	1.12185
196167	1.12209
196168	1.1218
196169	1.12185
196170	1.12193
196171	1.12192
196172	1.12188
196173	1.12193
196174	1.1219
196175	1.12199
196176	1.12177
196177	1.12196
196178	1.12189
196179	1.12206
196180	1.12171
196181	1.12178
196182	1.12161
196183	1.12152
196184	1.12187
196185	1.12183
196186	1.12147
196187	1.12188
196188	1.12168
196189	1.12154
196190	1.12179
196191	1.1219
196192	1.12168
196193	1.12155
196194	1.12168
196195	1.12194
196196	1.12175
196197	1.12192
196198	1.12163
196199	1.12161
196200	1.12159
196201	1.12146
196202	1.12171
196203	1.1216
196204	1.12161
196205	1.12182
196206	1.12176
196207	1.12174
196208	1.12163
196209	1.12156
196210	1.12164
196211	1.1214
196212	1.12142
196213	1.1217
196214	1.12167
196215	1.1217
196216	1.12183
196217	1.12166
196218	1.12163
196219	1.12168
196220	1.12176
196221	1.12169
196222	1.12181
196223	1.12172
196224	1.12154
196225	1.12174
196226	1.12196
196227	1.12171
196228	1.12168
196229	1.12169
196230	1.12179
196231	1.12183
196232	1.122
196233	1.12187
196234	1.12183
196235	1.12196
196236	1.12188
196237	1.12205
196238	1.12192
196239	1.12201
196240	1.12219
196241	1.12191
196242	1.12198
196243	1.12217
196244	1.12173
196245	1.12216
196246	1.12182
196247	1.12191
196248	1.12201
196249	1.12192
196250	1.12221
196251	1.12196
196252	1.12192
196253	1.12194
196254	1.12197
196255	1.12184
196256	1.12177
196257	1.12205
196258	1.12204
196259	1.12185
196260	1.12211
196261	1.122
196262	1.12216
196263	1.12212
196264	1.12191
196265	1.12187
196266	1.12214
196267	1.12221
196268	1.12224
196269	1.12207
196270	1.12185
196271	1.12192
196272	1.12188
196273	1.122
196274	1.12201
196275	1.12194
196276	1.12187
196277	1.12198
196278	1.12192
196279	1.12214
196280	1.12209
196281	1.12174
196282	1.12196
196283	1.12184
196284	1.12195
196285	1.12179
196286	1.12203
196287	1.12201
196288	1.122
196289	1.12183
196290	1.12192
196291	1.12198
196292	1.1219
196293	1.12184
196294	1.12205
196295	1.1217
196296	1.12187
196297	1.12186
196298	1.122
196299	1.12185
196300	1.12168
196301	1.12181
196302	1.12174
196303	1.12191
196304	1.12182
196305	1.12174
196306	1.12205
196307	1.12184
196308	1.12187
196309	1.12169
196310	1.12195
196311	1.12201
196312	1.12195
196313	1.12198
196314	1.12184
196315	1.12221
196316	1.12228
196317	1.12221
196318	1.12225
196319	1.12212
196320	1.12216
196321	1.12216
196322	1.12217
196323	1.12226
196324	1.12235
196325	1.12219
196326	1.12253
196327	1.12241
196328	1.12237
196329	1.12241
196330	1.12226
196331	1.1224
196332	1.12248
196333	1.12252
196334	1.12247
196335	1.12242
196336	1.12238
196337	1.12222
196338	1.12266
196339	1.12246
196340	1.12221
196341	1.12204
196342	1.12225
196343	1.12241
196344	1.12234
196345	1.12239
196346	1.12239
196347	1.12246
196348	1.12232
196349	1.12189
196350	1.12199
196351	1.12217
196352	1.12237
196353	1.1226
196354	1.1223
196355	1.1222
196356	1.122
196357	1.12224
196358	1.12194
196359	1.12214
196360	1.12202
196361	1.12197
196362	1.12228
196363	1.12239
196364	1.12222
196365	1.12195
196366	1.12196
196367	1.12218
196368	1.12231
196369	1.12208
196370	1.12248
196371	1.12184
196372	1.12201
196373	1.12192
196374	1.12222
196375	1.12218
196376	1.12211
196377	1.12224
196378	1.12213
196379	1.12233
196380	1.12233
196381	1.12245
196382	1.12229
196383	1.12225
196384	1.12237
196385	1.12215
196386	1.12242
196387	1.12241
196388	1.12219
196389	1.12213
196390	1.12208
196391	1.12231
196392	1.12247
196393	1.12219
196394	1.12233
196395	1.12236
196396	1.12208
196397	1.12188
196398	1.12207
196399	1.1221
196400	1.12188
196401	1.12192
196402	1.12197
196403	1.12208
196404	1.12199
196405	1.12219
196406	1.12167
196407	1.12167
196408	1.12198
196409	1.12191
196410	1.12217
196411	1.1218
196412	1.12206
196413	1.12199
196414	1.122
196415	1.12205
196416	1.12222
196417	1.12224
196418	1.12195
196419	1.12218
196420	1.12225
196421	1.12182
196422	1.12218
196423	1.1221
196424	1.12208
196425	1.12222
196426	1.12218
196427	1.12215
196428	1.12194
196429	1.12231
196430	1.12229
196431	1.12222
196432	1.12213
196433	1.122
196434	1.1219
196435	1.12193
196436	1.12204
196437	1.12194
196438	1.12195
196439	1.12144
196440	1.12167
196441	1.12184
196442	1.12177
196443	1.12182
196444	1.12153
196445	1.12146
196446	1.12192
196447	1.12138
196448	1.12166
196449	1.12157
196450	1.12193
196451	1.122
196452	1.12159
196453	1.12176
196454	1.12199
196455	1.12209
196456	1.12225
196457	1.12195
196458	1.12193
196459	1.12156
196460	1.12204
196461	1.12174
196462	1.12178
196463	1.12199
196464	1.12218
196465	1.12177
196466	1.12198
196467	1.12243
196468	1.12191
196469	1.1219
196470	1.12179
196471	1.1218
196472	1.12187
196473	1.12179
196474	1.1219
196475	1.12191
196476	1.12178
196477	1.12191
196478	1.12191
196479	1.12178
196480	1.12205
196481	1.12183
196482	1.12198
196483	1.12192
196484	1.12187
196485	1.12189
196486	1.12193
196487	1.12194
196488	1.12188
196489	1.12218
196490	1.12177
196491	1.12198
196492	1.12185
196493	1.12183
196494	1.12185
196495	1.12188
196496	1.12189
196497	1.12212
196498	1.12209
196499	1.12168
196500	1.122
196501	1.12193
196502	1.12187
196503	1.122
196504	1.12239
196505	1.12176
196506	1.12198
196507	1.12205
196508	1.12172
196509	1.12195
196510	1.12168
196511	1.12186
196512	1.12193
196513	1.122
196514	1.12201
196515	1.12199
196516	1.12185
196517	1.12196
196518	1.12202
196519	1.12209
196520	1.1219
196521	1.12218
196522	1.1221
196523	1.12219
196524	1.12192
196525	1.12221
196526	1.12214
196527	1.12226
196528	1.12219
196529	1.1221
196530	1.12201
196531	1.12238
196532	1.12211
196533	1.12212
196534	1.12202
196535	1.12202
196536	1.12211
196537	1.1221
196538	1.12216
196539	1.12204
196540	1.12198
196541	1.12186
196542	1.12189
196543	1.12205
196544	1.1222
196545	1.1223
196546	1.1223
196547	1.12214
196548	1.12224
196549	1.12226
196550	1.12237
196551	1.12206
196552	1.12214
196553	1.12233
196554	1.12247
196555	1.12256
196556	1.12263
196557	1.12278
196558	1.12229
196559	1.12229
196560	1.1225
196561	1.12239
196562	1.12243
196563	1.12244
196564	1.1226
196565	1.12246
196566	1.12249
196567	1.12235
196568	1.12229
196569	1.1224
196570	1.12245
196571	1.12244
196572	1.12227
196573	1.12232
196574	1.12256
196575	1.12197
196576	1.12223
196577	1.12218
196578	1.122
196579	1.12208
196580	1.12211
196581	1.12215
196582	1.12212
196583	1.12196
196584	1.12256
196585	1.1223
196586	1.12223
196587	1.12209
196588	1.12189
196589	1.12186
196590	1.12169
196591	1.12196
196592	1.122
196593	1.12183
196594	1.12173
196595	1.12152
196596	1.12185
196597	1.12177
196598	1.1218
196599	1.12203
196600	1.12218
196601	1.12202
196602	1.12207
196603	1.12194
196604	1.122
196605	1.12177
196606	1.12168
196607	1.12176
196608	1.1223
196609	1.12198
196610	1.122
196611	1.12225
196612	1.12197
196613	1.12189
196614	1.12215
196615	1.12196
196616	1.12213
196617	1.12223
196618	1.12201
196619	1.1215
196620	1.12152
196621	1.12181
196622	1.1217
196623	1.12174
196624	1.12165
196625	1.12179
196626	1.12207
196627	1.12141
196628	1.12163
196629	1.12187
196630	1.12156
196631	1.12154
196632	1.12164
196633	1.12152
196634	1.12157
196635	1.12161
196636	1.1216
196637	1.12169
196638	1.12143
196639	1.12152
196640	1.12155
196641	1.12125
196642	1.12144
196643	1.12158
196644	1.12161
196645	1.12159
196646	1.1216
196647	1.12139
196648	1.12154
196649	1.12151
196650	1.12158
196651	1.12175
196652	1.12181
196653	1.12151
196654	1.12166
196655	1.12176
196656	1.1215
196657	1.1217
196658	1.1216
196659	1.12168
196660	1.12148
196661	1.12165
196662	1.12143
196663	1.12128
196664	1.12155
196665	1.12157
196666	1.12152
196667	1.12142
196668	1.12157
196669	1.12157
196670	1.12158
196671	1.12153
196672	1.1215
196673	1.12139
196674	1.12159
196675	1.12119
196676	1.12148
196677	1.12126
196678	1.12141
196679	1.12119
196680	1.12127
196681	1.12121
196682	1.12123
196683	1.12144
196684	1.12153
196685	1.12145
196686	1.12154
196687	1.12153
196688	1.12149
196689	1.12165
196690	1.1217
196691	1.12155
196692	1.12165
196693	1.1215
196694	1.12168
196695	1.12148
196696	1.12161
196697	1.12162
196698	1.12147
196699	1.12165
196700	1.1218
196701	1.12183
196702	1.12184
196703	1.12134
196704	1.12168
196705	1.12171
196706	1.12135
196707	1.12163
196708	1.12165
196709	1.12125
196710	1.12153
196711	1.12141
196712	1.12143
196713	1.1214
196714	1.1214
196715	1.12125
196716	1.12115
196717	1.12138
196718	1.12155
196719	1.12125
196720	1.12161
196721	1.12145
196722	1.12131
196723	1.12149
196724	1.12137
196725	1.12142
196726	1.12148
196727	1.12135
196728	1.12143
196729	1.12142
196730	1.12141
196731	1.12155
196732	1.12156
196733	1.12153
196734	1.12167
196735	1.1216
196736	1.12142
196737	1.12155
196738	1.12173
196739	1.12173
196740	1.12158
196741	1.12152
196742	1.12177
196743	1.12128
196744	1.12153
196745	1.12146
196746	1.12173
196747	1.12141
196748	1.12125
196749	1.12136
196750	1.12119
196751	1.12135
196752	1.12132
196753	1.12131
196754	1.12139
196755	1.12132
196756	1.1214
196757	1.12145
196758	1.12128
196759	1.1215
196760	1.12162
196761	1.12126
196762	1.12124
196763	1.12144
196764	1.12116
196765	1.12108
196766	1.12149
196767	1.12155
196768	1.12112
196769	1.12166
196770	1.12141
196771	1.12154
196772	1.12142
196773	1.1215
196774	1.12144
196775	1.12131
196776	1.12139
196777	1.12126
196778	1.12124
196779	1.12131
196780	1.1213
196781	1.12138
196782	1.1216
196783	1.12163
196784	1.12145
196785	1.12107
196786	1.12133
196787	1.12133
196788	1.12156
196789	1.12145
196790	1.12113
196791	1.12146
196792	1.12154
196793	1.12123
196794	1.12157
196795	1.12144
196796	1.12135
196797	1.12153
196798	1.12178
196799	1.1214
196800	1.12146
196801	1.1217
196802	1.12158
196803	1.12211
196804	1.12186
196805	1.12172
196806	1.12164
196807	1.12161
196808	1.12163
196809	1.12168
196810	1.12138
196811	1.12139
196812	1.12155
196813	1.12169
196814	1.12162
196815	1.12185
196816	1.12152
196817	1.1216
196818	1.12155
196819	1.12173
196820	1.12184
196821	1.12152
196822	1.12171
196823	1.12162
196824	1.12176
196825	1.12167
196826	1.1217
196827	1.12176
196828	1.1217
196829	1.12181
196830	1.12172
196831	1.12165
196832	1.12186
196833	1.12184
196834	1.12182
196835	1.12176
196836	1.12194
196837	1.12199
196838	1.12175
196839	1.12175
196840	1.1217
196841	1.12194
196842	1.12177
196843	1.12174
196844	1.12192
196845	1.12179
196846	1.12186
196847	1.12206
196848	1.12186
196849	1.12177
196850	1.12202
196851	1.12196
196852	1.12196
196853	1.12181
196854	1.12205
196855	1.12153
196856	1.12188
196857	1.12172
196858	1.12219
196859	1.12195
196860	1.12191
196861	1.12215
196862	1.12214
196863	1.12206
196864	1.12177
196865	1.1218
196866	1.12199
196867	1.12196
196868	1.1221
196869	1.1221
196870	1.12198
196871	1.12207
196872	1.12203
196873	1.12206
196874	1.12212
196875	1.12197
196876	1.12196
196877	1.1222
196878	1.1219
196879	1.1219
196880	1.12223
196881	1.12213
196882	1.12188
196883	1.12219
196884	1.12229
196885	1.12209
196886	1.12212
196887	1.12169
196888	1.12188
196889	1.12189
196890	1.12165
196891	1.12204
196892	1.1219
196893	1.12179
196894	1.12201
196895	1.12193
196896	1.12153
196897	1.12165
196898	1.1216
196899	1.12173
196900	1.12192
196901	1.12183
196902	1.1216
196903	1.12186
196904	1.12172
196905	1.12228
196906	1.1223
196907	1.12173
196908	1.12196
196909	1.12185
196910	1.12218
196911	1.12207
196912	1.12178
196913	1.12171
196914	1.12195
196915	1.12196
196916	1.12191
196917	1.12142
196918	1.12205
196919	1.12184
196920	1.12159
196921	1.12173
196922	1.12174
196923	1.12167
196924	1.12199
196925	1.12171
196926	1.12178
196927	1.12177
196928	1.12178
196929	1.12196
196930	1.12185
196931	1.12182
196932	1.12181
196933	1.12184
196934	1.12167
196935	1.12191
196936	1.12195
196937	1.12195
196938	1.12203
196939	1.1218
196940	1.12206
196941	1.12211
196942	1.1221
196943	1.12225
196944	1.12197
196945	1.1222
196946	1.1219
196947	1.12166
196948	1.12155
196949	1.12146
196950	1.12164
196951	1.1217
196952	1.12184
196953	1.12155
196954	1.12175
196955	1.12181
196956	1.12167
196957	1.12184
196958	1.12184
196959	1.12159
196960	1.12148
196961	1.12173
196962	1.12135
196963	1.12148
196964	1.12183
196965	1.12171
196966	1.12145
196967	1.1216
196968	1.12171
196969	1.1218
196970	1.12169
196971	1.12159
196972	1.12161
196973	1.12153
196974	1.12162
196975	1.1216
196976	1.12159
196977	1.12169
196978	1.12175
196979	1.12202
196980	1.12161
196981	1.12183
196982	1.1219
196983	1.1219
196984	1.12179
196985	1.12176
196986	1.12187
196987	1.12183
196988	1.12171
196989	1.1221
196990	1.12197
196991	1.12198
196992	1.12217
196993	1.12192
196994	1.12215
196995	1.12195
196996	1.12203
196997	1.12195
196998	1.12168
196999	1.12205
197000	1.12232
197001	1.12206
197002	1.12202
197003	1.12197
197004	1.12187
197005	1.12174
197006	1.1219
197007	1.12208
197008	1.12211
197009	1.12187
197010	1.12204
197011	1.12212
197012	1.12209
197013	1.12213
197014	1.12216
197015	1.12211
197016	1.12215
197017	1.12191
197018	1.12207
197019	1.12208
197020	1.12215
197021	1.12186
197022	1.12208
197023	1.12196
197024	1.12233
197025	1.12202
197026	1.122
197027	1.12198
197028	1.12184
197029	1.12212
197030	1.12188
197031	1.12196
197032	1.12176
197033	1.12207
197034	1.12177
197035	1.12194
197036	1.12148
197037	1.12183
197038	1.12186
197039	1.12186
197040	1.12167
197041	1.12165
197042	1.12181
197043	1.12183
197044	1.12163
197045	1.122
197046	1.12154
197047	1.12172
197048	1.12172
197049	1.12164
197050	1.12151
197051	1.12165
197052	1.12173
197053	1.12171
197054	1.12204
197055	1.12159
197056	1.1216
197057	1.12141
197058	1.12172
197059	1.12146
197060	1.12167
197061	1.12189
197062	1.12197
197063	1.12173
197064	1.12192
197065	1.12153
197066	1.12177
197067	1.12159
197068	1.12139
197069	1.12155
197070	1.12159
197071	1.12147
197072	1.12187
197073	1.12175
197074	1.12176
197075	1.12178
197076	1.12166
197077	1.12182
197078	1.12186
197079	1.12193
197080	1.12197
197081	1.12153
197082	1.12169
197083	1.12186
197084	1.12187
197085	1.12193
197086	1.12176
197087	1.12157
197088	1.12182
197089	1.12192
197090	1.12176
197091	1.12147
197092	1.12162
197093	1.12179
197094	1.12209
197095	1.12181
197096	1.12164
197097	1.12171
197098	1.12172
197099	1.12177
197100	1.12181
197101	1.12173
197102	1.12186
197103	1.12181
197104	1.12184
197105	1.1221
197106	1.12237
197107	1.12198
197108	1.12187
197109	1.12184
197110	1.12205
197111	1.12203
197112	1.12207
197113	1.12188
197114	1.12187
197115	1.12194
197116	1.12179
197117	1.12212
197118	1.1222
197119	1.12226
197120	1.12205
197121	1.12208
197122	1.12208
197123	1.12191
197124	1.12204
197125	1.12207
197126	1.12215
197127	1.1225
197128	1.12214
197129	1.12195
197130	1.12209
197131	1.12194
197132	1.12188
197133	1.12199
197134	1.12211
197135	1.12225
197136	1.12232
197137	1.1221
197138	1.12225
197139	1.12208
197140	1.12219
197141	1.12235
197142	1.12221
197143	1.12222
197144	1.12213
197145	1.12233
197146	1.12225
197147	1.12247
197148	1.12235
197149	1.12257
197150	1.12248
197151	1.12256
197152	1.12264
197153	1.12257
197154	1.1225
197155	1.12223
197156	1.12244
197157	1.12253
197158	1.12255
197159	1.12256
197160	1.12251
197161	1.12266
197162	1.12252
197163	1.12265
197164	1.12264
197165	1.12266
197166	1.12258
197167	1.12273
197168	1.12245
197169	1.12289
197170	1.1227
197171	1.12271
197172	1.12272
197173	1.12322
197174	1.1223
197175	1.12264
197176	1.12295
197177	1.12261
197178	1.12284
197179	1.12282
197180	1.12299
197181	1.12311
197182	1.12303
197183	1.12267
197184	1.12284
197185	1.12304
197186	1.12312
197187	1.12317
197188	1.12298
197189	1.1227
197190	1.123
197191	1.12296
197192	1.12287
197193	1.12268
197194	1.12291
197195	1.12288
197196	1.12283
197197	1.12272
197198	1.12285
197199	1.123
197200	1.12277
197201	1.12283
197202	1.12278
197203	1.12286
197204	1.12291
197205	1.12277
197206	1.12271
197207	1.12279
197208	1.12277
197209	1.12269
197210	1.12282
197211	1.12276
197212	1.12301
197213	1.12288
197214	1.12288
197215	1.12289
197216	1.12291
197217	1.12282
197218	1.1229
197219	1.12291
197220	1.12302
197221	1.12297
197222	1.12298
197223	1.12308
197224	1.1231
197225	1.12301
197226	1.12284
197227	1.12317
197228	1.12307
197229	1.12287
197230	1.12291
197231	1.12287
197232	1.12282
197233	1.12252
197234	1.12294
197235	1.12278
197236	1.12287
197237	1.12259
197238	1.12269
197239	1.12266
197240	1.12266
197241	1.12269
197242	1.12269
197243	1.12262
197244	1.12261
197245	1.12272
197246	1.12272
197247	1.12248
197248	1.12268
197249	1.12263
197250	1.12246
197251	1.12232
197252	1.12252
197253	1.12265
197254	1.12262
197255	1.12264
197256	1.12255
197257	1.12288
197258	1.12259
197259	1.12254
197260	1.12262
197261	1.12258
197262	1.12271
197263	1.12248
197264	1.12245
197265	1.12235
197266	1.1224
197267	1.12244
197268	1.12239
197269	1.12269
197270	1.12241
197271	1.12253
197272	1.12227
197273	1.12229
197274	1.12229
197275	1.12259
197276	1.12253
197277	1.12222
197278	1.12238
197279	1.12235
197280	1.12229
197281	1.1221
197282	1.12206
197283	1.1224
197284	1.12237
197285	1.12259
197286	1.12251
197287	1.12276
197288	1.12202
197289	1.12252
197290	1.12253
197291	1.12188
197292	1.12204
197293	1.12214
197294	1.12225
197295	1.12212
197296	1.12226
197297	1.12246
197298	1.12247
197299	1.12255
197300	1.12253
197301	1.12244
197302	1.12221
197303	1.12223
197304	1.12256
197305	1.12262
197306	1.12217
197307	1.1221
197308	1.12211
197309	1.12244
197310	1.12251
197311	1.12246
197312	1.12262
197313	1.12293
197314	1.12192
197315	1.12227
197316	1.12252
197317	1.12272
197318	1.12254
197319	1.12255
197320	1.12235
197321	1.12281
197322	1.12277
197323	1.12276
197324	1.12248
197325	1.12261
197326	1.12256
197327	1.12261
197328	1.12257
197329	1.1228
197330	1.12273
197331	1.12282
197332	1.1225
197333	1.12261
197334	1.12245
197335	1.12253
197336	1.12281
197337	1.12268
197338	1.12249
197339	1.1224
197340	1.12255
197341	1.12249
197342	1.12257
197343	1.12282
197344	1.12284
197345	1.12267
197346	1.12267
197347	1.12246
197348	1.12245
197349	1.1227
197350	1.12265
197351	1.12292
197352	1.12274
197353	1.12273
197354	1.12266
197355	1.12269
197356	1.1228
197357	1.1229
197358	1.12294
197359	1.12271
197360	1.1225
197361	1.12284
197362	1.1227
197363	1.12279
197364	1.12295
197365	1.12285
197366	1.12296
197367	1.12285
197368	1.12283
197369	1.1227
197370	1.12302
197371	1.12277
197372	1.12278
197373	1.1228
197374	1.12277
197375	1.12285
197376	1.12285
197377	1.12286
197378	1.12283
197379	1.12283
197380	1.12277
197381	1.12285
197382	1.12267
197383	1.1229
197384	1.12235
197385	1.12269
197386	1.12266
197387	1.12279
197388	1.12255
197389	1.12282
197390	1.12266
197391	1.12268
197392	1.12251
197393	1.12286
197394	1.1226
197395	1.12262
197396	1.12272
197397	1.12259
197398	1.12286
197399	1.12268
197400	1.12256
197401	1.12259
197402	1.12238
197403	1.12244
197404	1.12262
197405	1.12251
197406	1.12275
197407	1.12256
197408	1.12246
197409	1.12257
197410	1.12262
197411	1.12265
197412	1.12278
197413	1.12258
197414	1.12265
197415	1.12268
197416	1.12257
197417	1.12256
197418	1.12271
197419	1.12263
197420	1.1228
197421	1.12287
197422	1.12271
197423	1.12258
197424	1.12265
197425	1.12255
197426	1.12275
197427	1.1223
197428	1.12243
197429	1.12287
197430	1.12299
197431	1.12281
197432	1.12257
197433	1.12283
197434	1.12269
197435	1.12268
197436	1.12259
197437	1.12258
197438	1.12266
197439	1.12242
197440	1.12265
197441	1.12239
197442	1.12257
197443	1.12266
197444	1.12246
197445	1.12248
197446	1.12231
197447	1.12251
197448	1.12256
197449	1.1226
197450	1.12258
197451	1.12274
197452	1.12276
197453	1.12252
197454	1.12256
197455	1.12268
197456	1.12249
197457	1.12252
197458	1.12264
197459	1.1224
197460	1.12249
197461	1.12273
197462	1.12263
197463	1.1225
197464	1.12242
197465	1.12243
197466	1.12259
197467	1.12265
197468	1.12277
197469	1.12245
197470	1.12259
197471	1.12247
197472	1.1225
197473	1.12273
197474	1.12241
197475	1.12294
197476	1.12281
197477	1.12273
197478	1.1229
197479	1.12264
197480	1.12279
197481	1.12272
197482	1.12303
197483	1.12274
197484	1.12253
197485	1.12281
197486	1.12279
197487	1.12262
197488	1.12258
197489	1.1227
197490	1.12251
197491	1.12254
197492	1.1227
197493	1.12267
197494	1.12275
197495	1.12276
197496	1.12271
197497	1.12241
197498	1.12243
197499	1.12274
197500	1.12255
197501	1.12232
197502	1.12249
197503	1.12238
197504	1.12236
197505	1.12249
197506	1.12273
197507	1.12236
197508	1.12248
197509	1.12267
197510	1.12271
197511	1.12264
197512	1.12243
197513	1.12254
197514	1.12283
197515	1.12266
197516	1.12258
197517	1.1227
197518	1.12273
197519	1.12245
197520	1.12238
197521	1.12253
197522	1.12277
197523	1.12231
197524	1.12261
197525	1.12268
197526	1.12275
197527	1.12276
197528	1.12291
197529	1.12229
197530	1.12256
197531	1.12262
197532	1.12258
197533	1.12261
197534	1.12241
197535	1.12274
197536	1.12264
197537	1.12261
197538	1.12257
197539	1.12257
197540	1.12266
197541	1.12269
197542	1.12265
197543	1.12228
197544	1.12264
197545	1.1227
197546	1.12272
197547	1.12248
197548	1.12256
197549	1.12254
197550	1.12257
197551	1.12219
197552	1.12252
197553	1.12277
197554	1.12246
197555	1.12272
197556	1.12238
197557	1.12242
197558	1.12258
197559	1.12238
197560	1.12248
197561	1.12237
197562	1.12243
197563	1.12231
197564	1.12236
197565	1.12239
197566	1.12248
197567	1.12272
197568	1.12222
197569	1.12247
197570	1.12221
197571	1.12222
197572	1.12245
197573	1.12236
197574	1.12288
197575	1.12265
197576	1.12228
197577	1.12224
197578	1.12228
197579	1.12241
197580	1.12232
197581	1.12222
197582	1.12227
197583	1.12274
197584	1.12272
197585	1.12238
197586	1.1225
197587	1.12262
197588	1.12238
197589	1.12223
197590	1.12253
197591	1.12227
197592	1.12214
197593	1.1222
197594	1.12214
197595	1.12225
197596	1.12218
197597	1.12238
197598	1.12232
197599	1.12216
197600	1.12235
197601	1.1223
197602	1.12247
197603	1.12234
197604	1.1222
197605	1.12223
197606	1.12281
197607	1.12255
197608	1.12186
197609	1.12213
197610	1.12255
197611	1.12181
197612	1.12214
197613	1.12216
197614	1.12255
197615	1.12258
197616	1.12253
197617	1.12258
197618	1.12251
197619	1.12211
197620	1.12241
197621	1.12264
197622	1.12235
197623	1.12263
197624	1.1223
197625	1.12228
197626	1.12239
197627	1.12259
197628	1.12229
197629	1.12226
197630	1.1223
197631	1.12233
197632	1.12224
197633	1.12236
197634	1.12241
197635	1.12225
197636	1.12238
197637	1.12233
197638	1.1222
197639	1.1222
197640	1.12239
197641	1.12229
197642	1.12213
197643	1.12231
197644	1.1218
197645	1.12202
197646	1.12209
197647	1.12217
197648	1.1219
197649	1.12227
197650	1.12216
197651	1.12222
197652	1.12221
197653	1.12187
197654	1.12224
197655	1.12209
197656	1.12232
197657	1.12219
197658	1.12239
197659	1.12241
197660	1.12238
197661	1.12232
197662	1.12237
197663	1.12225
197664	1.12258
197665	1.12248
197666	1.12251
197667	1.12266
197668	1.12242
197669	1.12263
197670	1.12247
197671	1.12245
197672	1.12246
197673	1.1227
197674	1.12228
197675	1.12284
197676	1.12278
197677	1.12268
197678	1.12268
197679	1.12238
197680	1.1224
197681	1.12261
197682	1.12253
197683	1.12243
197684	1.12243
197685	1.12252
197686	1.12247
197687	1.12252
197688	1.1226
197689	1.12272
197690	1.12265
197691	1.1224
197692	1.12251
197693	1.12245
197694	1.12271
197695	1.1227
197696	1.1225
197697	1.12237
197698	1.12243
197699	1.12231
197700	1.1224
197701	1.1224
197702	1.12266
197703	1.12246
197704	1.12244
197705	1.12252
197706	1.1226
197707	1.12246
197708	1.12247
197709	1.12252
197710	1.12241
197711	1.12251
197712	1.12254
197713	1.12262
197714	1.12267
197715	1.12262
197716	1.12249
197717	1.12257
197718	1.12251
197719	1.12273
197720	1.1226
197721	1.12258
197722	1.12278
197723	1.12257
197724	1.12287
197725	1.12297
197726	1.12264
197727	1.12284
197728	1.12281
197729	1.12286
197730	1.1228
197731	1.12285
197732	1.12311
197733	1.12277
197734	1.12269
197735	1.12291
197736	1.12284
197737	1.12276
197738	1.12285
197739	1.12266
197740	1.12291
197741	1.12272
197742	1.12259
197743	1.12293
197744	1.12259
197745	1.12248
197746	1.12292
197747	1.12264
197748	1.12252
197749	1.12244
197750	1.12243
197751	1.12252
197752	1.12243
197753	1.12247
197754	1.12288
197755	1.12215
197756	1.1225
197757	1.12274
197758	1.12217
197759	1.12267
197760	1.12252
197761	1.12245
197762	1.12267
197763	1.12276
197764	1.12215
197765	1.12238
197766	1.12227
197767	1.12254
197768	1.12271
197769	1.12236
197770	1.12245
197771	1.12247
197772	1.12245
197773	1.12266
197774	1.12257
197775	1.1225
197776	1.12236
197777	1.12262
197778	1.12274
197779	1.12275
197780	1.12268
197781	1.1226
197782	1.12263
197783	1.12254
197784	1.12268
197785	1.12243
197786	1.12275
197787	1.12276
197788	1.12265
197789	1.12275
197790	1.12268
197791	1.1227
197792	1.12264
197793	1.12237
197794	1.12238
197795	1.12247
197796	1.1226
197797	1.12238
197798	1.1226
197799	1.12252
197800	1.12238
197801	1.1222
197802	1.12254
197803	1.1227
197804	1.12245
197805	1.12259
197806	1.12254
197807	1.12264
197808	1.12275
197809	1.1228
197810	1.12275
197811	1.12283
197812	1.12289
197813	1.12282
197814	1.12271
197815	1.12286
197816	1.12274
197817	1.12291
197818	1.12274
197819	1.12283
197820	1.12288
197821	1.123
197822	1.12285
197823	1.12281
197824	1.12309
197825	1.123
197826	1.12301
197827	1.12299
197828	1.1233
197829	1.12298
197830	1.12279
197831	1.12287
197832	1.1229
197833	1.12289
197834	1.12287
197835	1.12305
197836	1.123
197837	1.12274
197838	1.12282
197839	1.12275
197840	1.12275
197841	1.12253
197842	1.12279
197843	1.12274
197844	1.12278
197845	1.12247
197846	1.12253
197847	1.12266
197848	1.12253
197849	1.12258
197850	1.12256
197851	1.12264
197852	1.1228
197853	1.12266
197854	1.12253
197855	1.12269
197856	1.12288
197857	1.12287
197858	1.12222
197859	1.12248
197860	1.12278
197861	1.12212
197862	1.12248
197863	1.12243
197864	1.12275
197865	1.12217
197866	1.12231
197867	1.12247
197868	1.12244
197869	1.12261
197870	1.12261
197871	1.12227
197872	1.12251
197873	1.12274
197874	1.12266
197875	1.12242
197876	1.12266
197877	1.12272
197878	1.12278
197879	1.12266
197880	1.12285
197881	1.123
197882	1.12259
197883	1.12284
197884	1.12273
197885	1.12262
197886	1.12253
197887	1.12287
197888	1.12262
197889	1.12285
197890	1.12275
197891	1.1226
197892	1.12288
197893	1.12269
197894	1.12293
197895	1.12281
197896	1.12283
197897	1.12269
197898	1.12269
197899	1.12268
197900	1.12266
197901	1.12266
197902	1.12283
197903	1.12277
197904	1.12305
197905	1.12287
197906	1.12252
197907	1.1227
197908	1.12266
197909	1.12238
197910	1.12249
197911	1.12255
197912	1.12246
197913	1.12253
197914	1.12262
197915	1.12243
197916	1.1224
197917	1.12241
197918	1.12274
197919	1.1226
197920	1.12257
197921	1.12251
197922	1.12243
197923	1.12255
197924	1.1227
197925	1.12246
197926	1.12243
197927	1.12258
197928	1.12239
197929	1.12256
197930	1.12247
197931	1.12259
197932	1.12257
197933	1.12252
197934	1.12225
197935	1.12269
197936	1.12258
197937	1.12256
197938	1.12256
197939	1.12267
197940	1.1225
197941	1.12277
197942	1.12316
197943	1.12286
197944	1.12241
197945	1.12246
197946	1.12255
197947	1.12288
197948	1.12263
197949	1.12263
197950	1.12274
197951	1.12309
197952	1.12292
197953	1.12266
197954	1.12262
197955	1.12273
197956	1.12286
197957	1.12296
197958	1.12284
197959	1.12284
197960	1.12251
197961	1.12286
197962	1.12264
197963	1.12265
197964	1.12257
197965	1.12271
197966	1.1227
197967	1.12261
197968	1.12267
197969	1.12273
197970	1.12268
197971	1.12282
197972	1.12247
197973	1.12264
197974	1.12268
197975	1.12288
197976	1.1226
197977	1.12292
197978	1.12242
197979	1.12269
197980	1.12259
197981	1.12278
197982	1.12299
197983	1.12241
197984	1.12242
197985	1.12259
197986	1.12261
197987	1.12258
197988	1.12275
197989	1.1224
197990	1.12274
197991	1.12266
197992	1.12183
197993	1.1229
197994	1.12227
197995	1.12251
197996	1.12249
197997	1.12223
197998	1.12243
197999	1.12239
198000	1.12253
198001	1.12255
198002	1.12275
198003	1.1225
198004	1.12257
198005	1.12252
198006	1.12271
198007	1.12255
198008	1.12254
198009	1.12251
198010	1.12279
198011	1.12253
198012	1.12275
198013	1.12271
198014	1.12263
198015	1.1226
198016	1.12229
198017	1.12264
198018	1.12253
198019	1.12258
198020	1.1226
198021	1.12254
198022	1.12251
198023	1.12267
198024	1.12266
198025	1.12245
198026	1.12222
198027	1.12233
198028	1.1226
198029	1.1225
198030	1.12239
198031	1.12262
198032	1.12208
198033	1.12234
198034	1.12246
198035	1.12247
198036	1.12241
198037	1.12234
198038	1.12263
198039	1.12244
198040	1.12236
198041	1.12249
198042	1.12231
198043	1.12245
198044	1.12232
198045	1.12225
198046	1.12226
198047	1.1224
198048	1.12218
198049	1.12223
198050	1.12229
198051	1.12228
198052	1.12203
198053	1.12205
198054	1.12227
198055	1.12236
198056	1.12215
198057	1.12217
198058	1.12222
198059	1.12227
198060	1.12191
198061	1.12203
198062	1.12211
198063	1.12257
198064	1.12223
198065	1.12201
198066	1.12226
198067	1.1224
198068	1.12245
198069	1.12241
198070	1.12239
198071	1.12233
198072	1.12233
198073	1.12226
198074	1.12235
198075	1.12225
198076	1.12246
198077	1.12222
198078	1.12223
198079	1.12237
198080	1.12229
198081	1.12244
198082	1.122
198083	1.12227
198084	1.12223
198085	1.12232
198086	1.12202
198087	1.12198
198088	1.12217
198089	1.12221
198090	1.12218
198091	1.12236
198092	1.12194
198093	1.12238
198094	1.12204
198095	1.12235
198096	1.12215
198097	1.12235
198098	1.12168
198099	1.12213
198100	1.12199
198101	1.12219
198102	1.12231
198103	1.12205
198104	1.12207
198105	1.12213
198106	1.12212
198107	1.12209
198108	1.12214
198109	1.12199
198110	1.12228
198111	1.12215
198112	1.12219
198113	1.12222
198114	1.12213
198115	1.12211
198116	1.12197
198117	1.12218
198118	1.12198
198119	1.12209
198120	1.12172
198121	1.12189
198122	1.12208
198123	1.12207
198124	1.12199
198125	1.12191
198126	1.12181
198127	1.12206
198128	1.12205
198129	1.12183
198130	1.12189
198131	1.12192
198132	1.12225
198133	1.12238
198134	1.12222
198135	1.12196
198136	1.12194
198137	1.12199
198138	1.12216
198139	1.12188
198140	1.1218
198141	1.12202
198142	1.12219
198143	1.12237
198144	1.12211
198145	1.12221
198146	1.12209
198147	1.12264
198148	1.12231
198149	1.12211
198150	1.12192
198151	1.1219
198152	1.12218
198153	1.12224
198154	1.12202
198155	1.12205
198156	1.12187
198157	1.12211
198158	1.1221
198159	1.12179
198160	1.12182
198161	1.12184
198162	1.12195
198163	1.1218
198164	1.12169
198165	1.12192
198166	1.12204
198167	1.12185
198168	1.12192
198169	1.12184
198170	1.12171
198171	1.12191
198172	1.12179
198173	1.12191
198174	1.12175
198175	1.12186
198176	1.12172
198177	1.12226
198178	1.12194
198179	1.1218
198180	1.1217
198181	1.12184
198182	1.12207
198183	1.12169
198184	1.12168
198185	1.12154
198186	1.12156
198187	1.12175
198188	1.12172
198189	1.12203
198190	1.1221
198191	1.12165
198192	1.12177
198193	1.1217
198194	1.12131
198195	1.12186
198196	1.12172
198197	1.12204
198198	1.12162
198199	1.12167
198200	1.12178
198201	1.1218
198202	1.12173
198203	1.12172
198204	1.12196
198205	1.1221
198206	1.12207
198207	1.12175
198208	1.12195
198209	1.12215
198210	1.12208
198211	1.12205
198212	1.12208
198213	1.12188
198214	1.12164
198215	1.12193
198216	1.12186
198217	1.12174
198218	1.1218
198219	1.12201
198220	1.12197
198221	1.1217
198222	1.1218
198223	1.12181
198224	1.12205
198225	1.12205
198226	1.12203
198227	1.12163
198228	1.1218
198229	1.12198
198230	1.12196
198231	1.12198
198232	1.12167
198233	1.12179
198234	1.12168
198235	1.1218
198236	1.12178
198237	1.12178
198238	1.12197
198239	1.12175
198240	1.12185
198241	1.12205
198242	1.12208
198243	1.1219
198244	1.12191
198245	1.12205
198246	1.12195
198247	1.1218
198248	1.12173
198249	1.12182
198250	1.12196
198251	1.12204
198252	1.12219
198253	1.122
198254	1.12188
198255	1.12185
198256	1.12203
198257	1.1226
198258	1.12101
198259	1.12165
198260	1.12189
198261	1.12183
198262	1.12194
198263	1.12215
198264	1.1222
198265	1.12223
198266	1.12209
198267	1.12198
198268	1.12187
198269	1.12215
198270	1.12214
198271	1.12199
198272	1.12224
198273	1.12192
198274	1.12186
198275	1.12188
198276	1.12183
198277	1.12239
198278	1.12228
198279	1.12195
198280	1.12211
198281	1.12209
198282	1.12213
198283	1.12214
198284	1.12208
198285	1.12157
198286	1.12176
198287	1.12201
198288	1.12194
198289	1.122
198290	1.12192
198291	1.12164
198292	1.12155
198293	1.12182
198294	1.12196
198295	1.12263
198296	1.12168
198297	1.12206
198298	1.12197
198299	1.12184
198300	1.12236
198301	1.12161
198302	1.12159
198303	1.12178
198304	1.12167
198305	1.12178
198306	1.12188
198307	1.12173
198308	1.12179
198309	1.12193
198310	1.12184
198311	1.12188
198312	1.12182
198313	1.12171
198314	1.12184
198315	1.12177
198316	1.12158
198317	1.12201
198318	1.12191
198319	1.12211
198320	1.12166
198321	1.1219
198322	1.12185
198323	1.12195
198324	1.12189
198325	1.12209
198326	1.12236
198327	1.12234
198328	1.1218
198329	1.12202
198330	1.1217
198331	1.12195
198332	1.12199
198333	1.12214
198334	1.12206
198335	1.12185
198336	1.12201
198337	1.12208
198338	1.12189
198339	1.12199
198340	1.12211
198341	1.1217
198342	1.12198
198343	1.12193
198344	1.12224
198345	1.12198
198346	1.12191
198347	1.12196
198348	1.1217
198349	1.12195
198350	1.12186
198351	1.12184
198352	1.12173
198353	1.12179
198354	1.1218
198355	1.12176
198356	1.1218
198357	1.12171
198358	1.12168
198359	1.12183
198360	1.12163
198361	1.12154
198362	1.12168
198363	1.12158
198364	1.12159
198365	1.12154
198366	1.12154
198367	1.12156
198368	1.12184
198369	1.1218
198370	1.12166
198371	1.12173
198372	1.12156
198373	1.12165
198374	1.12188
198375	1.12157
198376	1.1217
198377	1.12161
198378	1.12158
198379	1.1218
198380	1.12216
198381	1.12207
198382	1.12138
198383	1.12193
198384	1.12183
198385	1.12175
198386	1.12178
198387	1.12204
198388	1.1218
198389	1.12178
198390	1.12187
198391	1.12223
198392	1.12164
198393	1.12182
198394	1.12133
198395	1.12168
198396	1.12163
198397	1.12184
198398	1.12195
198399	1.12177
198400	1.12189
198401	1.12167
198402	1.12189
198403	1.12177
198404	1.12191
198405	1.12162
198406	1.12185
198407	1.12199
198408	1.12171
198409	1.12213
198410	1.12183
198411	1.12164
198412	1.12156
198413	1.12154
198414	1.12182
198415	1.12152
198416	1.12177
198417	1.12162
198418	1.12162
198419	1.1216
198420	1.12163
198421	1.12159
198422	1.12175
198423	1.12153
198424	1.12141
198425	1.12163
198426	1.12147
198427	1.1215
198428	1.12135
198429	1.12111
198430	1.12145
198431	1.12149
198432	1.12107
198433	1.12142
198434	1.12135
198435	1.12117
198436	1.12129
198437	1.12133
198438	1.12127
198439	1.12141
198440	1.12143
198441	1.1215
198442	1.12134
198443	1.12145
198444	1.12113
198445	1.12143
198446	1.12136
198447	1.12141
198448	1.1216
198449	1.12144
198450	1.12159
198451	1.12147
198452	1.12167
198453	1.12147
198454	1.12146
198455	1.12158
198456	1.12152
198457	1.12143
198458	1.12149
198459	1.12159
198460	1.12147
198461	1.1213
198462	1.1214
198463	1.12153
198464	1.1215
198465	1.1214
198466	1.12134
198467	1.12126
198468	1.12145
198469	1.12142
198470	1.12128
198471	1.1215
198472	1.12143
198473	1.12122
198474	1.12127
198475	1.12138
198476	1.12104
198477	1.12124
198478	1.1212
198479	1.12112
198480	1.12121
198481	1.12126
198482	1.12118
198483	1.12154
198484	1.1214
198485	1.12157
198486	1.12162
198487	1.1214
198488	1.12134
198489	1.12139
198490	1.12156
198491	1.12153
198492	1.12139
198493	1.12143
198494	1.12163
198495	1.1215
198496	1.12157
198497	1.12127
198498	1.12162
198499	1.12161
198500	1.12159
198501	1.12167
198502	1.12156
198503	1.12126
198504	1.12133
198505	1.12143
198506	1.12167
198507	1.12149
198508	1.12162
198509	1.12129
198510	1.12141
198511	1.12167
198512	1.12157
198513	1.12152
198514	1.12159
198515	1.12148
198516	1.12149
198517	1.12178
198518	1.12165
198519	1.12162
198520	1.1215
198521	1.12165
198522	1.12151
198523	1.12168
198524	1.1219
198525	1.12184
198526	1.1215
198527	1.1212
198528	1.12137
198529	1.12142
198530	1.12163
198531	1.12157
198532	1.12171
198533	1.12175
198534	1.12131
198535	1.1217
198536	1.12129
198537	1.12142
198538	1.12171
198539	1.12156
198540	1.12155
198541	1.12172
198542	1.1217
198543	1.12114
198544	1.12163
198545	1.12151
198546	1.12155
198547	1.12151
198548	1.12155
198549	1.12178
198550	1.12161
198551	1.12144
198552	1.12136
198553	1.1214
198554	1.12136
198555	1.12141
198556	1.12146
198557	1.12154
198558	1.12137
198559	1.12146
198560	1.12159
198561	1.12156
198562	1.12141
198563	1.12123
198564	1.12152
198565	1.12134
198566	1.12135
198567	1.1215
198568	1.12164
198569	1.12117
198570	1.12159
198571	1.12149
198572	1.12154
198573	1.12123
198574	1.12114
198575	1.12141
198576	1.12145
198577	1.1215
198578	1.12125
198579	1.12135
198580	1.12143
198581	1.12139
198582	1.12128
198583	1.12156
198584	1.12143
198585	1.1213
198586	1.12108
198587	1.12154
198588	1.12138
198589	1.1215
198590	1.1215
198591	1.12171
198592	1.12149
198593	1.12151
198594	1.12151
198595	1.12141
198596	1.12135
198597	1.12137
198598	1.12133
198599	1.12145
198600	1.12146
198601	1.12159
198602	1.12177
198603	1.1216
198604	1.12177
198605	1.12163
198606	1.12154
198607	1.12173
198608	1.12169
198609	1.12199
198610	1.12138
198611	1.12184
198612	1.12172
198613	1.12176
198614	1.12183
198615	1.12181
198616	1.12192
198617	1.12188
198618	1.12172
198619	1.12162
198620	1.12185
198621	1.12178
198622	1.12165
198623	1.12164
198624	1.1219
198625	1.12199
198626	1.1218
198627	1.1218
198628	1.1219
198629	1.1218
198630	1.12195
198631	1.12184
198632	1.12167
198633	1.12188
198634	1.1216
198635	1.12158
198636	1.12162
198637	1.12183
198638	1.12175
198639	1.12155
198640	1.12152
198641	1.12163
198642	1.12185
198643	1.12145
198644	1.1218
198645	1.12156
198646	1.12126
198647	1.12145
198648	1.12155
198649	1.12165
198650	1.12169
198651	1.12158
198652	1.1216
198653	1.12156
198654	1.12164
198655	1.12182
198656	1.12124
198657	1.12161
198658	1.12157
198659	1.1214
198660	1.12134
198661	1.12165
198662	1.12159
198663	1.12126
198664	1.12153
198665	1.12151
198666	1.12161
198667	1.1217
198668	1.12165
198669	1.12161
198670	1.12152
198671	1.1216
198672	1.12176
198673	1.12147
198674	1.12155
198675	1.12157
198676	1.12154
198677	1.12156
198678	1.12169
198679	1.12184
198680	1.12152
198681	1.12182
198682	1.12178
198683	1.12167
198684	1.12167
198685	1.12167
198686	1.12158
198687	1.12156
198688	1.12159
198689	1.12162
198690	1.12178
198691	1.12174
198692	1.12168
198693	1.12155
198694	1.12173
198695	1.12169
198696	1.12187
198697	1.12177
198698	1.12186
198699	1.12169
198700	1.12182
198701	1.12171
198702	1.12199
198703	1.12177
198704	1.12178
198705	1.12165
198706	1.1219
198707	1.12181
198708	1.12158
198709	1.12168
198710	1.12177
198711	1.12165
198712	1.12171
198713	1.12161
198714	1.12158
198715	1.12169
198716	1.1215
198717	1.12145
198718	1.1217
198719	1.12187
198720	1.12182
198721	1.12184
198722	1.12172
198723	1.12167
198724	1.12169
198725	1.12161
198726	1.12158
198727	1.12155
198728	1.12157
198729	1.12145
198730	1.1217
198731	1.12155
198732	1.12162
198733	1.12165
198734	1.12138
198735	1.12163
198736	1.12174
198737	1.12161
198738	1.12175
198739	1.12163
198740	1.12169
198741	1.12166
198742	1.12164
198743	1.12172
198744	1.1217
198745	1.12147
198746	1.12143
198747	1.12157
198748	1.12152
198749	1.12196
198750	1.1214
198751	1.12165
198752	1.12159
198753	1.12159
198754	1.12181
198755	1.1217
198756	1.12142
198757	1.12162
198758	1.12203
198759	1.12179
198760	1.12203
198761	1.12188
198762	1.12171
198763	1.12187
198764	1.12148
198765	1.12204
198766	1.12213
198767	1.12166
198768	1.12167
198769	1.12191
198770	1.12181
198771	1.1219
198772	1.12177
198773	1.12179
198774	1.12188
198775	1.1218
198776	1.12184
198777	1.1215
198778	1.12175
198779	1.12167
198780	1.12189
198781	1.12203
198782	1.12173
198783	1.12187
198784	1.1217
198785	1.12203
198786	1.1218
198787	1.1217
198788	1.1221
198789	1.12176
198790	1.12183
198791	1.12167
198792	1.12175
198793	1.12166
198794	1.12168
198795	1.12171
198796	1.1218
198797	1.12186
198798	1.12168
198799	1.12173
198800	1.1218
198801	1.12178
198802	1.1218
198803	1.12154
198804	1.12154
198805	1.12153
198806	1.1216
198807	1.12176
198808	1.1216
198809	1.12169
198810	1.12164
198811	1.12211
198812	1.12175
198813	1.12174
198814	1.12169
198815	1.12158
198816	1.12147
198817	1.12167
198818	1.1216
198819	1.12163
198820	1.12152
198821	1.12144
198822	1.12147
198823	1.1215
198824	1.12173
198825	1.12127
198826	1.12139
198827	1.1217
198828	1.12173
198829	1.12134
198830	1.12146
198831	1.12143
198832	1.12159
198833	1.12157
198834	1.1218
198835	1.12189
198836	1.12178
198837	1.12128
198838	1.1218
198839	1.12162
198840	1.12172
198841	1.12193
198842	1.12187
198843	1.12163
198844	1.12156
198845	1.12157
198846	1.12158
198847	1.12171
198848	1.12151
198849	1.12161
198850	1.12167
198851	1.12132
198852	1.12156
198853	1.12177
198854	1.1214
198855	1.12158
198856	1.12163
198857	1.1218
198858	1.1217
198859	1.12167
198860	1.12157
198861	1.12148
198862	1.12142
198863	1.12162
198864	1.12159
198865	1.12169
198866	1.12144
198867	1.12138
198868	1.1215
198869	1.12167
198870	1.12172
198871	1.12146
198872	1.12132
198873	1.12156
198874	1.12164
198875	1.12126
198876	1.12148
198877	1.12172
198878	1.12165
198879	1.12179
198880	1.12167
198881	1.12181
198882	1.12146
198883	1.12158
198884	1.12156
198885	1.12138
198886	1.12172
198887	1.12158
198888	1.12145
198889	1.12163
198890	1.12171
198891	1.1215
198892	1.12168
198893	1.12151
198894	1.12142
198895	1.122
198896	1.12143
198897	1.1214
198898	1.12152
198899	1.12117
198900	1.12118
198901	1.12119
198902	1.12149
198903	1.1215
198904	1.12147
198905	1.1214
198906	1.12159
198907	1.12154
198908	1.12141
198909	1.12134
198910	1.12152
198911	1.1215
198912	1.12145
198913	1.1213
198914	1.12143
198915	1.12162
198916	1.12157
198917	1.12154
198918	1.12145
198919	1.1217
198920	1.12183
198921	1.12163
198922	1.12154
198923	1.12159
198924	1.12171
198925	1.1218
198926	1.12177
198927	1.1216
198928	1.12181
198929	1.12198
198930	1.12184
198931	1.12197
198932	1.1221
198933	1.12161
198934	1.12174
198935	1.12192
198936	1.12194
198937	1.12167
198938	1.12202
198939	1.12189
198940	1.12194
198941	1.12197
198942	1.1217
198943	1.12183
198944	1.12194
198945	1.12208
198946	1.12209
198947	1.12206
198948	1.12217
198949	1.12199
198950	1.12194
198951	1.12219
198952	1.12207
198953	1.12229
198954	1.12229
198955	1.1223
198956	1.12229
198957	1.12234
198958	1.12242
198959	1.12217
198960	1.12222
198961	1.12227
198962	1.12224
198963	1.12228
198964	1.12228
198965	1.12235
198966	1.12249
198967	1.12235
198968	1.12232
198969	1.12267
198970	1.12264
198971	1.12241
198972	1.12224
198973	1.12218
198974	1.12242
198975	1.12221
198976	1.12243
198977	1.12238
198978	1.12246
198979	1.12232
198980	1.12242
198981	1.12249
198982	1.1224
198983	1.12243
198984	1.12219
198985	1.12253
198986	1.12243
198987	1.12216
198988	1.12242
198989	1.12251
198990	1.12228
198991	1.1223
198992	1.12236
198993	1.12237
198994	1.12232
198995	1.12225
198996	1.1225
198997	1.12238
198998	1.12233
198999	1.12239
199000	1.12254
199001	1.12264
199002	1.12255
199003	1.12214
199004	1.12225
199005	1.12219
199006	1.12218
199007	1.12262
199008	1.12266
199009	1.12247
199010	1.1223
199011	1.12242
199012	1.12236
199013	1.12222
199014	1.1223
199015	1.1224
199016	1.12223
199017	1.12238
199018	1.12254
199019	1.12265
199020	1.12247
199021	1.12263
199022	1.12263
199023	1.12262
199024	1.12265
199025	1.12227
199026	1.12267
199027	1.1227
199028	1.1223
199029	1.12234
199030	1.12256
199031	1.12256
199032	1.1227
199033	1.12246
199034	1.12254
199035	1.12245
199036	1.12266
199037	1.12288
199038	1.12273
199039	1.12259
199040	1.12219
199041	1.12255
199042	1.12245
199043	1.12275
199044	1.12252
199045	1.12259
199046	1.12279
199047	1.12304
199048	1.12287
199049	1.12274
199050	1.12262
199051	1.12259
199052	1.12275
199053	1.12307
199054	1.12255
199055	1.12267
199056	1.12269
199057	1.12277
199058	1.12284
199059	1.12275
199060	1.12253
199061	1.1227
199062	1.12295
199063	1.12294
199064	1.12278
199065	1.12266
199066	1.12287
199067	1.12288
199068	1.12285
199069	1.12274
199070	1.12273
199071	1.12251
199072	1.12274
199073	1.12291
199074	1.12268
199075	1.12286
199076	1.12255
199077	1.1227
199078	1.12256
199079	1.12251
199080	1.1228
199081	1.12266
199082	1.1226
199083	1.12251
199084	1.12265
199085	1.12261
199086	1.12271
199087	1.12268
199088	1.12279
199089	1.1229
199090	1.12275
199091	1.12273
199092	1.12261
199093	1.12279
199094	1.1228
199095	1.12286
199096	1.12258
199097	1.12283
199098	1.12256
199099	1.12272
199100	1.12273
199101	1.12308
199102	1.12273
199103	1.12265
199104	1.12275
199105	1.12279
199106	1.12289
199107	1.12295
199108	1.12316
199109	1.12307
199110	1.1231
199111	1.12295
199112	1.123
199113	1.12269
199114	1.12278
199115	1.12296
199116	1.12289
199117	1.12259
199118	1.12232
199119	1.1227
199120	1.12253
199121	1.12269
199122	1.12265
199123	1.12269
199124	1.12259
199125	1.1228
199126	1.12279
199127	1.12268
199128	1.12247
199129	1.12266
199130	1.12272
199131	1.12266
199132	1.12233
199133	1.12256
199134	1.12252
199135	1.12294
199136	1.12276
199137	1.12293
199138	1.12263
199139	1.12237
199140	1.12263
199141	1.12271
199142	1.12306
199143	1.12262
199144	1.12253
199145	1.1228
199146	1.12239
199147	1.12257
199148	1.12255
199149	1.12273
199150	1.12247
199151	1.12235
199152	1.12239
199153	1.12261
199154	1.1224
199155	1.12272
199156	1.12263
199157	1.12218
199158	1.12244
199159	1.12255
199160	1.12253
199161	1.12234
199162	1.12237
199163	1.1224
199164	1.12256
199165	1.12247
199166	1.12273
199167	1.12248
199168	1.12278
199169	1.12264
199170	1.12254
199171	1.12264
199172	1.12279
199173	1.12291
199174	1.12267
199175	1.12294
199176	1.12278
199177	1.12278
199178	1.12299
199179	1.12291
199180	1.12309
199181	1.12262
199182	1.12246
199183	1.12292
199184	1.12255
199185	1.12281
199186	1.12279
199187	1.1227
199188	1.12273
199189	1.12284
199190	1.12299
199191	1.12296
199192	1.12273
199193	1.12247
199194	1.12274
199195	1.12276
199196	1.12281
199197	1.12266
199198	1.12291
199199	1.12284
199200	1.12299
199201	1.12299
199202	1.12284
199203	1.12285
199204	1.12307
199205	1.12291
199206	1.12289
199207	1.12312
199208	1.12268
199209	1.12283
199210	1.12303
199211	1.123
199212	1.12305
199213	1.12303
199214	1.12298
199215	1.12292
199216	1.12301
199217	1.12295
199218	1.12289
199219	1.12294
199220	1.12276
199221	1.12297
199222	1.12286
199223	1.12264
199224	1.12294
199225	1.12331
199226	1.12297
199227	1.12293
199228	1.12297
199229	1.12295
199230	1.12279
199231	1.12297
199232	1.12291
199233	1.12308
199234	1.12275
199235	1.12264
199236	1.12284
199237	1.12262
199238	1.12286
199239	1.12234
199240	1.12285
199241	1.12278
199242	1.1224
199243	1.12264
199244	1.12279
199245	1.12273
199246	1.12276
199247	1.12269
199248	1.12275
199249	1.12274
199250	1.12274
199251	1.12253
199252	1.12267
199253	1.12275
199254	1.12281
199255	1.123
199256	1.12299
199257	1.12265
199258	1.12281
199259	1.12278
199260	1.12304
199261	1.12269
199262	1.12289
199263	1.12312
199264	1.12286
199265	1.12292
199266	1.12282
199267	1.12285
199268	1.12297
199269	1.12298
199270	1.1232
199271	1.12274
199272	1.12326
199273	1.123
199274	1.12306
199275	1.12324
199276	1.123
199277	1.123
199278	1.123
199279	1.12301
199280	1.12314
199281	1.1232
199282	1.12303
199283	1.12303
199284	1.12297
199285	1.12312
199286	1.12322
199287	1.12307
199288	1.12309
199289	1.12304
199290	1.12335
199291	1.12313
199292	1.12326
199293	1.12335
199294	1.1233
199295	1.12319
199296	1.12324
199297	1.12343
199298	1.12329
199299	1.12336
199300	1.12328
199301	1.12319
199302	1.1233
199303	1.12331
199304	1.12346
199305	1.12325
199306	1.1231
199307	1.12336
199308	1.12347
199309	1.12339
199310	1.12362
199311	1.12335
199312	1.12357
199313	1.12328
199314	1.12346
199315	1.12338
199316	1.12334
199317	1.12344
199318	1.12335
199319	1.12318
199320	1.12335
199321	1.12344
199322	1.12348
199323	1.12338
199324	1.12344
199325	1.12334
199326	1.12344
199327	1.12342
199328	1.12333
199329	1.12347
199330	1.12333
199331	1.1231
199332	1.12332
199333	1.12326
199334	1.12324
199335	1.12342
199336	1.12331
199337	1.12306
199338	1.12329
199339	1.12335
199340	1.12289
199341	1.12317
199342	1.1233
199343	1.12335
199344	1.12318
199345	1.12311
199346	1.12333
199347	1.1229
199348	1.12311
199349	1.12312
199350	1.12338
199351	1.12308
199352	1.12315
199353	1.12319
199354	1.12321
199355	1.12304
199356	1.12309
199357	1.12303
199358	1.12301
199359	1.12297
199360	1.12286
199361	1.12305
199362	1.123
199363	1.12317
199364	1.12307
199365	1.12285
199366	1.12316
199367	1.1233
199368	1.12298
199369	1.12296
199370	1.12316
199371	1.12309
199372	1.12323
199373	1.12294
199374	1.12306
199375	1.12304
199376	1.12311
199377	1.12331
199378	1.12314
199379	1.12323
199380	1.12326
199381	1.12305
199382	1.12317
199383	1.1232
199384	1.12324
199385	1.12319
199386	1.12326
199387	1.12293
199388	1.12321
199389	1.12323
199390	1.12314
199391	1.12369
199392	1.12327
199393	1.12355
199394	1.12317
199395	1.12316
199396	1.12301
199397	1.12342
199398	1.12368
199399	1.12289
199400	1.12327
199401	1.12328
199402	1.1232
199403	1.12313
199404	1.12315
199405	1.12326
199406	1.12302
199407	1.12334
199408	1.12319
199409	1.12306
199410	1.12331
199411	1.12321
199412	1.12303
199413	1.1234
199414	1.12299
199415	1.12287
199416	1.1231
199417	1.1232
199418	1.12333
199419	1.12285
199420	1.12306
199421	1.12294
199422	1.1231
199423	1.12321
199424	1.12293
199425	1.12299
199426	1.12324
199427	1.1231
199428	1.12329
199429	1.12321
199430	1.12312
199431	1.12343
199432	1.12319
199433	1.12333
199434	1.12307
199435	1.12361
199436	1.12336
199437	1.1231
199438	1.12355
199439	1.12327
199440	1.12326
199441	1.12324
199442	1.12337
199443	1.12325
199444	1.12332
199445	1.12324
199446	1.12332
199447	1.123
199448	1.12303
199449	1.1234
199450	1.12336
199451	1.12323
199452	1.12328
199453	1.12342
199454	1.12333
199455	1.12332
199456	1.12366
199457	1.12325
199458	1.12325
199459	1.12321
199460	1.12331
199461	1.12336
199462	1.12313
199463	1.12333
199464	1.12399
199465	1.12315
199466	1.12341
199467	1.12342
199468	1.12345
199469	1.1236
199470	1.12351
199471	1.12355
199472	1.1236
199473	1.12331
199474	1.12363
199475	1.12369
199476	1.12358
199477	1.12379
199478	1.12343
199479	1.12368
199480	1.12376
199481	1.12354
199482	1.12341
199483	1.12361
199484	1.12377
199485	1.1235
199486	1.12353
199487	1.12364
199488	1.12378
199489	1.12358
199490	1.12371
199491	1.12366
199492	1.12363
199493	1.1234
199494	1.12361
199495	1.12358
199496	1.12373
199497	1.12354
199498	1.12371
199499	1.12377
199500	1.12378
199501	1.12363
199502	1.12399
199503	1.12362
199504	1.12387
199505	1.12384
199506	1.12385
199507	1.12386
199508	1.12363
199509	1.12377
199510	1.12391
199511	1.12373
199512	1.12386
199513	1.12393
199514	1.12345
199515	1.12364
199516	1.12385
199517	1.12397
199518	1.12377
199519	1.12387
199520	1.12374
199521	1.1235
199522	1.12377
199523	1.12382
199524	1.12379
199525	1.12356
199526	1.124
199527	1.12371
199528	1.12358
199529	1.12354
199530	1.12371
199531	1.12359
199532	1.12359
199533	1.12381
199534	1.12382
199535	1.12362
199536	1.1237
199537	1.12368
199538	1.12368
199539	1.12383
199540	1.12383
199541	1.12374
199542	1.12409
199543	1.12354
199544	1.12344
199545	1.12372
199546	1.1238
199547	1.12362
199548	1.12371
199549	1.1237
199550	1.12387
199551	1.12373
199552	1.12358
199553	1.12381
199554	1.12343
199555	1.12385
199556	1.12392
199557	1.12382
199558	1.12383
199559	1.12365
199560	1.12358
199561	1.12369
199562	1.12386
199563	1.12382
199564	1.12415
199565	1.12366
199566	1.12401
199567	1.12392
199568	1.12389
199569	1.12378
199570	1.12384
199571	1.12395
199572	1.12392
199573	1.12369
199574	1.12379
199575	1.12378
199576	1.12406
199577	1.12393
199578	1.12382
199579	1.12389
199580	1.12366
199581	1.12377
199582	1.12373
199583	1.12381
199584	1.12376
199585	1.12392
199586	1.12369
199587	1.12402
199588	1.12405
199589	1.12365
199590	1.1238
199591	1.12374
199592	1.12392
199593	1.12382
199594	1.12394
199595	1.12403
199596	1.12405
199597	1.12376
199598	1.1241
199599	1.12369
199600	1.12358
199601	1.12354
199602	1.12401
199603	1.12369
199604	1.12369
199605	1.1238
199606	1.12381
199607	1.12386
199608	1.12374
199609	1.12389
199610	1.12378
199611	1.1237
199612	1.12374
199613	1.12382
199614	1.1236
199615	1.1236
199616	1.12366
199617	1.12362
199618	1.12376
199619	1.12373
199620	1.12396
199621	1.12364
199622	1.1236
199623	1.12384
199624	1.12319
199625	1.1234
199626	1.12359
199627	1.1235
199628	1.12339
199629	1.12352
199630	1.12341
199631	1.1233
199632	1.12316
199633	1.12327
199634	1.12348
199635	1.12373
199636	1.12382
199637	1.12372
199638	1.12344
199639	1.12357
199640	1.12348
199641	1.12359
199642	1.12372
199643	1.12365
199644	1.12328
199645	1.12362
199646	1.12348
199647	1.12341
199648	1.12343
199649	1.12351
199650	1.12325
199651	1.12348
199652	1.12341
199653	1.12323
199654	1.12319
199655	1.12328
199656	1.12317
199657	1.12335
199658	1.12322
199659	1.12316
199660	1.12338
199661	1.12328
199662	1.12336
199663	1.12323
199664	1.12302
199665	1.12316
199666	1.12326
199667	1.12316
199668	1.12325
199669	1.12308
199670	1.12305
199671	1.12298
199672	1.12306
199673	1.12308
199674	1.12314
199675	1.12287
199676	1.12311
199677	1.12327
199678	1.12295
199679	1.1229
199680	1.12329
199681	1.12316
199682	1.12309
199683	1.12303
199684	1.12327
199685	1.12333
199686	1.12298
199687	1.12315
199688	1.12336
199689	1.12304
199690	1.1235
199691	1.12304
199692	1.12345
199693	1.12309
199694	1.12287
199695	1.12322
199696	1.123
199697	1.12315
199698	1.12329
199699	1.12291
199700	1.12291
199701	1.12315
199702	1.12327
199703	1.12297
199704	1.12311
199705	1.12294
199706	1.12307
199707	1.12288
199708	1.12287
199709	1.12299
199710	1.12304
199711	1.12292
199712	1.12302
199713	1.12366
199714	1.12296
199715	1.12317
199716	1.12316
199717	1.12319
199718	1.12304
199719	1.1229
199720	1.12304
199721	1.12318
199722	1.12305
199723	1.12329
199724	1.12322
199725	1.12328
199726	1.12325
199727	1.12324
199728	1.12336
199729	1.12348
199730	1.12306
199731	1.12321
199732	1.12335
199733	1.12337
199734	1.12331
199735	1.12341
199736	1.12341
199737	1.12326
199738	1.12314
199739	1.12341
199740	1.12341
199741	1.12333
199742	1.12344
199743	1.12339
199744	1.12341
199745	1.12357
199746	1.12356
199747	1.12323
199748	1.12329
199749	1.12334
199750	1.12353
199751	1.12344
199752	1.12331
199753	1.12331
199754	1.1233
199755	1.12338
199756	1.12335
199757	1.12344
199758	1.12346
199759	1.1237
199760	1.12322
199761	1.12314
199762	1.1234
199763	1.12329
199764	1.12332
199765	1.12355
199766	1.12338
199767	1.12334
199768	1.12328
199769	1.12357
199770	1.12326
199771	1.12296
199772	1.12304
199773	1.12318
199774	1.12322
199775	1.12298
199776	1.12309
199777	1.12329
199778	1.12316
199779	1.12332
199780	1.12322
199781	1.12313
199782	1.12337
199783	1.12335
199784	1.12329
199785	1.1231
199786	1.1232
199787	1.12322
199788	1.12324
199789	1.12321
199790	1.12303
199791	1.12288
199792	1.12291
199793	1.12279
199794	1.12245
199795	1.12287
199796	1.12278
199797	1.12272
199798	1.12291
199799	1.12265
199800	1.12283
199801	1.12285
199802	1.12306
199803	1.12301
199804	1.12262
199805	1.12285
199806	1.12272
199807	1.12266
199808	1.1226
199809	1.12284
199810	1.12284
199811	1.12285
199812	1.12309
199813	1.12295
199814	1.12288
199815	1.12318
199816	1.12293
199817	1.12299
199818	1.12293
199819	1.12301
199820	1.12307
199821	1.1231
199822	1.12308
199823	1.12329
199824	1.12327
199825	1.12322
199826	1.12318
199827	1.1231
199828	1.12333
199829	1.12339
199830	1.12334
199831	1.12297
199832	1.12338
199833	1.12337
199834	1.12328
199835	1.12317
199836	1.12319
199837	1.12319
199838	1.12328
199839	1.12293
199840	1.12314
199841	1.12301
199842	1.12295
199843	1.12318
199844	1.1232
199845	1.12314
199846	1.12314
199847	1.12311
199848	1.12331
199849	1.12304
199850	1.12314
199851	1.12338
199852	1.12328
199853	1.12335
199854	1.12343
199855	1.12319
199856	1.12297
199857	1.12292
199858	1.12316
199859	1.12319
199860	1.12312
199861	1.12341
199862	1.12317
199863	1.12351
199864	1.12326
199865	1.12343
199866	1.12321
199867	1.12321
199868	1.12321
199869	1.12334
199870	1.12319
199871	1.12344
199872	1.12333
199873	1.12309
199874	1.12331
199875	1.12316
199876	1.12334
199877	1.12341
199878	1.12344
199879	1.12329
199880	1.12324
199881	1.12355
199882	1.12337
199883	1.12328
199884	1.12334
199885	1.12345
199886	1.12332
199887	1.12335
199888	1.12309
199889	1.12306
199890	1.12312
199891	1.12307
199892	1.12314
199893	1.12332
199894	1.12321
199895	1.123
199896	1.12308
199897	1.12317
199898	1.12315
199899	1.12308
199900	1.12303
199901	1.12316
199902	1.12285
199903	1.12286
199904	1.1228
199905	1.12302
199906	1.12308
199907	1.12277
199908	1.1231
199909	1.12294
199910	1.123
199911	1.12287
199912	1.12274
199913	1.12297
199914	1.12293
199915	1.12272
199916	1.12277
199917	1.12307
199918	1.12271
199919	1.12267
199920	1.12261
199921	1.12275
199922	1.1228
199923	1.12289
199924	1.12271
199925	1.12305
199926	1.12292
199927	1.12276
199928	1.12279
199929	1.12247
199930	1.12273
199931	1.12257
199932	1.12249
199933	1.12269
199934	1.12287
199935	1.12277
199936	1.1226
199937	1.12274
199938	1.12283
199939	1.12248
199940	1.12269
199941	1.12273
199942	1.1224
199943	1.12284
199944	1.12261
199945	1.12258
199946	1.12263
199947	1.12272
199948	1.12259
199949	1.12259
199950	1.12273
199951	1.12253
199952	1.1225
199953	1.1225
199954	1.12204
199955	1.1222
199956	1.12228
199957	1.12239
199958	1.12245
199959	1.12246
199960	1.12244
199961	1.12243
199962	1.12247
199963	1.12241
199964	1.12227
199965	1.12249
199966	1.12251
199967	1.12237
199968	1.12237
199969	1.12242
199970	1.12259
199971	1.12266
199972	1.12273
199973	1.1227
199974	1.12249
199975	1.12251
199976	1.12253
199977	1.1223
199978	1.12241
199979	1.12252
199980	1.12266
199981	1.12238
199982	1.12277
199983	1.12258
199984	1.1224
199985	1.12226
199986	1.12224
199987	1.12228
199988	1.12247
199989	1.12247
199990	1.1223
199991	1.12244
199992	1.12231
199993	1.12226
199994	1.12259
199995	1.12263
199996	1.12207
199997	1.12241
199998	1.1227
199999	1.12207
2.00E+05	1.12201
200001	1.12222
200002	1.12227
200003	1.12241
200004	1.12236
200005	1.12211
200006	1.12216
200007	1.1224
200008	1.12197
200009	1.12217
200010	1.12201
200011	1.12214
200012	1.12189
200013	1.12211
200014	1.12196
200015	1.12211
200016	1.12202
200017	1.12172
200018	1.12197
200019	1.12213
200020	1.12197
200021	1.12198
200022	1.1219
200023	1.12185
200024	1.12201
200025	1.12207
200026	1.12191
200027	1.12192
200028	1.1222
200029	1.12221
200030	1.12201
200031	1.12206
200032	1.12222
200033	1.12231
200034	1.12203
200035	1.12219
200036	1.12225
200037	1.12219
200038	1.12226
200039	1.12239
200040	1.1221
200041	1.12237
200042	1.12244
200043	1.12242
200044	1.12229
200045	1.12249
200046	1.12242
200047	1.1224
200048	1.12235
200049	1.12243
200050	1.12248
200051	1.12247
200052	1.12248
200053	1.12228
200054	1.1224
200055	1.12254
200056	1.12231
200057	1.12254
200058	1.12242
200059	1.12241
200060	1.12238
200061	1.12217
200062	1.12244
200063	1.1222
200064	1.12259
200065	1.12249
200066	1.12206
200067	1.12219
200068	1.12226
200069	1.12221
200070	1.12242
200071	1.12231
200072	1.12237
200073	1.12231
200074	1.12245
200075	1.12251
200076	1.12197
200077	1.12222
200078	1.12239
200079	1.12213
200080	1.12218
200081	1.1222
200082	1.12217
200083	1.12236
200084	1.12244
200085	1.12202
200086	1.1223
200087	1.12227
200088	1.12224
200089	1.12209
200090	1.12217
200091	1.12176
200092	1.12225
200093	1.12188
200094	1.12226
200095	1.12219
200096	1.12255
200097	1.12227
200098	1.12211
200099	1.12234
200100	1.1222
200101	1.12238
200102	1.12227
200103	1.12233
200104	1.12259
200105	1.12242
200106	1.12244
200107	1.12251
200108	1.12248
200109	1.12236
200110	1.12236
200111	1.12237
200112	1.12233
200113	1.1224
200114	1.12233
200115	1.1225
200116	1.12224
200117	1.12237
200118	1.12259
200119	1.12241
200120	1.12222
200121	1.12223
200122	1.12237
200123	1.12243
200124	1.12254
200125	1.12235
200126	1.12239
200127	1.12216
200128	1.12238
200129	1.12227
200130	1.12253
200131	1.12245
200132	1.12233
200133	1.12235
200134	1.12249
200135	1.12218
200136	1.12213
200137	1.12222
200138	1.12209
200139	1.12212
200140	1.12242
200141	1.12245
200142	1.12254
200143	1.12232
200144	1.12239
200145	1.12253
200146	1.12249
200147	1.12246
200148	1.12225
200149	1.12236
200150	1.12259
200151	1.12248
200152	1.12236
200153	1.12244
200154	1.12229
200155	1.12218
200156	1.12233
200157	1.12216
200158	1.12231
200159	1.12234
200160	1.12217
200161	1.12227
200162	1.12219
200163	1.12238
200164	1.12214
200165	1.12227
200166	1.1221
200167	1.12229
200168	1.12209
200169	1.12216
200170	1.12235
200171	1.12227
200172	1.12228
200173	1.12212
200174	1.12202
200175	1.122
200176	1.12223
200177	1.12221
200178	1.12219
200179	1.12207
200180	1.12215
200181	1.12214
200182	1.12206
200183	1.12188
200184	1.12217
200185	1.1222
200186	1.12198
200187	1.12212
200188	1.12215
200189	1.12225
200190	1.12195
200191	1.12202
200192	1.12223
200193	1.12231
200194	1.1223
200195	1.12221
200196	1.12251
200197	1.12224
200198	1.12256
200199	1.12234
200200	1.12242
200201	1.12253
200202	1.12257
200203	1.12244
200204	1.1227
200205	1.12256
200206	1.12267
200207	1.12266
200208	1.12276
200209	1.12256
200210	1.12238
200211	1.12258
200212	1.1226
200213	1.12269
200214	1.12235
200215	1.12247
200216	1.12219
200217	1.12242
200218	1.12241
200219	1.12244
200220	1.12216
200221	1.12226
200222	1.12222
200223	1.12207
200224	1.1224
200225	1.1224
200226	1.12224
200227	1.12227
200228	1.12214
200229	1.1223
200230	1.12224
200231	1.12221
200232	1.12219
200233	1.12231
200234	1.12216
200235	1.12233
200236	1.12234
200237	1.12244
200238	1.12231
200239	1.12211
200240	1.12242
200241	1.1223
200242	1.12228
200243	1.12227
200244	1.12228
200245	1.12225
200246	1.12237
200247	1.12238
200248	1.12236
200249	1.12245
200250	1.12266
200251	1.12253
200252	1.12222
200253	1.12223
200254	1.12226
200255	1.12224
200256	1.12236
200257	1.12222
200258	1.12239
200259	1.1223
200260	1.12223
200261	1.12225
200262	1.12227
200263	1.12197
200264	1.12241
200265	1.12192
200266	1.12241
200267	1.1217
200268	1.12216
200269	1.12213
200270	1.12228
200271	1.12186
200272	1.1221
200273	1.12198
200274	1.12221
200275	1.12216
200276	1.12237
200277	1.12194
200278	1.12215
200279	1.12219
200280	1.12224
200281	1.12231
200282	1.12228
200283	1.12216
200284	1.12223
200285	1.12243
200286	1.12209
200287	1.12208
200288	1.12231
200289	1.12235
200290	1.12218
200291	1.1223
200292	1.12232
200293	1.12219
200294	1.1221
200295	1.12233
200296	1.12228
200297	1.12235
200298	1.12223
200299	1.12225
200300	1.1223
200301	1.12231
200302	1.12205
200303	1.12216
200304	1.12233
200305	1.12212
200306	1.12216
200307	1.12217
200308	1.12235
200309	1.12233
200310	1.12211
200311	1.12207
200312	1.12221
200313	1.12236
200314	1.12232
200315	1.12202
200316	1.1222
200317	1.12195
200318	1.1221
200319	1.12213
200320	1.12205
200321	1.12211
200322	1.12208
200323	1.12234
200324	1.12218
200325	1.12243
200326	1.12193
200327	1.12213
200328	1.12209
200329	1.12227
200330	1.12212
200331	1.12198
200332	1.12253
200333	1.12237
200334	1.12221
200335	1.12209
200336	1.12213
200337	1.12222
200338	1.1221
200339	1.12212
200340	1.12245
200341	1.1224
200342	1.12239
200343	1.12236
200344	1.12225
200345	1.122
200346	1.1222
200347	1.12238
200348	1.12222
200349	1.12239
200350	1.12202
200351	1.12253
200352	1.12235
200353	1.12248
200354	1.12229
200355	1.12256
200356	1.12272
200357	1.12211
200358	1.12217
200359	1.12259
200360	1.12233
200361	1.12231
200362	1.12256
200363	1.12234
200364	1.12251
200365	1.12246
200366	1.12244
200367	1.1225
200368	1.1225
200369	1.12262
200370	1.12247
200371	1.12238
200372	1.12245
200373	1.12253
200374	1.12229
200375	1.12246
200376	1.12248
200377	1.12245
200378	1.12239
200379	1.12216
200380	1.12271
200381	1.12222
200382	1.12236
200383	1.12254
200384	1.12249
200385	1.1224
200386	1.12238
200387	1.12227
200388	1.12248
200389	1.1225
200390	1.12258
200391	1.1226
200392	1.12249
200393	1.12274
200394	1.12254
200395	1.12253
200396	1.12245
200397	1.12242
200398	1.12259
200399	1.12253
200400	1.12263
200401	1.12231
200402	1.12246
200403	1.12263
200404	1.12237
200405	1.12239
200406	1.12269
200407	1.12249
200408	1.12267
200409	1.12269
200410	1.12271
200411	1.12254
200412	1.12243
200413	1.1226
200414	1.12253
200415	1.12251
200416	1.12267
200417	1.12253
200418	1.12261
200419	1.12261
200420	1.12263
200421	1.12273
200422	1.12263
200423	1.12245
200424	1.1224
200425	1.1225
200426	1.12235
200427	1.12237
200428	1.12236
200429	1.12278
200430	1.12228
200431	1.12236
200432	1.12218
200433	1.12219
200434	1.12233
200435	1.12234
200436	1.12208
200437	1.12209
200438	1.12219
200439	1.12227
200440	1.12217
200441	1.12211
200442	1.12205
200443	1.12204
200444	1.12206
200445	1.1222
200446	1.12216
200447	1.12213
200448	1.12227
200449	1.12206
200450	1.1222
200451	1.12212
200452	1.1222
200453	1.12202
200454	1.12202
200455	1.12224
200456	1.12224
200457	1.12241
200458	1.12211
200459	1.12204
200460	1.12186
200461	1.12205
200462	1.12218
200463	1.12199
200464	1.12201
200465	1.12211
200466	1.12222
200467	1.12219
200468	1.12192
200469	1.12207
200470	1.12188
200471	1.122
200472	1.12198
200473	1.12211
200474	1.12184
200475	1.12193
200476	1.12185
200477	1.12201
200478	1.12197
200479	1.12196
200480	1.12178
200481	1.12211
200482	1.12205
200483	1.12199
200484	1.12224
200485	1.12157
200486	1.12189
200487	1.12189
200488	1.12189
200489	1.12191
200490	1.12195
200491	1.12186
200492	1.12194
200493	1.12199
200494	1.12223
200495	1.12193
200496	1.12201
200497	1.12206
200498	1.12209
200499	1.12185
200500	1.12216
200501	1.122
200502	1.12201
200503	1.12197
200504	1.12214
200505	1.12205
200506	1.1219
200507	1.12187
200508	1.12185
200509	1.12218
200510	1.12208
200511	1.12199
200512	1.12196
200513	1.12206
200514	1.12223
200515	1.12208
200516	1.12195
200517	1.12198
200518	1.12215
200519	1.12188
200520	1.12176
200521	1.12201
200522	1.12192
200523	1.12172
200524	1.12172
200525	1.12161
200526	1.12163
200527	1.1216
200528	1.12165
200529	1.12206
200530	1.12187
200531	1.12169
200532	1.12171
200533	1.12166
200534	1.1216
200535	1.1217
200536	1.12185
200537	1.12156
200538	1.12171
200539	1.12193
200540	1.12152
200541	1.12178
200542	1.12168
200543	1.12174
200544	1.12185
200545	1.12183
200546	1.12157
200547	1.12172
200548	1.12173
200549	1.12166
200550	1.12163
200551	1.12163
200552	1.12155
200553	1.12179
200554	1.12172
200555	1.12158
200556	1.12174
200557	1.12186
200558	1.12188
200559	1.12152
200560	1.12154
200561	1.12161
200562	1.12177
200563	1.12163
200564	1.12181
200565	1.12189
200566	1.12178
200567	1.12144
200568	1.12155
200569	1.12188
200570	1.12147
200571	1.12173
200572	1.12169
200573	1.12168
200574	1.12159
200575	1.12174
200576	1.12155
200577	1.12177
200578	1.12185
200579	1.12151
200580	1.12158
200581	1.1215
200582	1.12139
200583	1.12153
200584	1.12127
200585	1.12178
200586	1.12125
200587	1.12152
200588	1.12117
200589	1.12153
200590	1.12163
200591	1.12154
200592	1.12152
200593	1.12155
200594	1.12144
200595	1.12161
200596	1.12134
200597	1.12155
200598	1.12139
200599	1.12147
200600	1.1213
200601	1.12164
200602	1.12159
200603	1.12171
200604	1.12121
200605	1.12138
200606	1.12137
200607	1.12133
200608	1.12131
200609	1.12141
200610	1.12127
200611	1.12129
200612	1.12113
200613	1.12132
200614	1.12136
200615	1.12147
200616	1.12156
200617	1.12185
200618	1.1217
200619	1.12137
200620	1.12147
200621	1.12103
200622	1.12127
200623	1.12107
200624	1.12137
200625	1.12159
200626	1.12136
200627	1.12138
200628	1.12144
200629	1.12133
200630	1.12137
200631	1.12166
200632	1.12134
200633	1.12116
200634	1.12161
200635	1.12138
200636	1.12145
200637	1.12134
200638	1.12144
200639	1.12148
200640	1.12164
200641	1.12152
200642	1.12145
200643	1.12153
200644	1.12166
200645	1.12158
200646	1.12139
200647	1.12145
200648	1.12157
200649	1.12159
200650	1.12182
200651	1.12171
200652	1.12161
200653	1.1217
200654	1.12141
200655	1.12153
200656	1.12166
200657	1.12176
200658	1.12175
200659	1.12133
200660	1.12148
200661	1.12151
200662	1.12158
200663	1.12138
200664	1.12127
200665	1.1216
200666	1.12149
200667	1.12153
200668	1.12145
200669	1.12132
200670	1.12153
200671	1.12157
200672	1.12171
200673	1.12147
200674	1.12142
200675	1.12179
200676	1.12146
200677	1.12142
200678	1.1214
200679	1.12154
200680	1.12166
200681	1.12152
200682	1.12168
200683	1.12129
200684	1.12134
200685	1.1215
200686	1.12156
200687	1.12155
200688	1.12154
200689	1.12141
200690	1.12161
200691	1.12162
200692	1.12178
200693	1.12138
200694	1.12163
200695	1.12167
200696	1.12167
200697	1.12181
200698	1.1218
200699	1.12163
200700	1.12163
200701	1.1215
200702	1.12171
200703	1.12152
200704	1.12159
200705	1.12168
200706	1.12154
200707	1.12163
200708	1.12162
200709	1.12163
200710	1.12193
200711	1.12176
200712	1.12167
200713	1.12168
200714	1.12165
200715	1.12173
200716	1.12184
200717	1.1218
200718	1.12172
200719	1.12182
200720	1.12147
200721	1.12151
200722	1.12168
200723	1.12173
200724	1.12171
200725	1.12173
200726	1.12165
200727	1.12165
200728	1.1215
200729	1.12155
200730	1.1217
200731	1.12137
200732	1.12155
200733	1.12167
200734	1.12165
200735	1.12154
200736	1.12162
200737	1.12181
200738	1.12145
200739	1.12149
200740	1.12169
200741	1.12176
200742	1.12165
200743	1.12164
200744	1.12173
200745	1.12147
200746	1.12184
200747	1.12132
200748	1.12139
200749	1.12161
200750	1.12168
200751	1.12176
200752	1.1216
200753	1.12146
200754	1.12159
200755	1.12146
200756	1.12141
200757	1.12167
200758	1.12173
200759	1.12162
200760	1.12168
200761	1.12142
200762	1.12172
200763	1.12185
200764	1.12157
200765	1.12165
200766	1.12166
200767	1.12149
200768	1.12164
200769	1.12163
200770	1.12174
200771	1.12164
200772	1.12135
200773	1.12151
200774	1.12179
200775	1.12166
200776	1.12147
200777	1.12169
200778	1.12176
200779	1.12177
200780	1.12175
200781	1.12145
200782	1.12157
200783	1.1217
200784	1.12148
200785	1.12161
200786	1.1218
200787	1.12157
200788	1.12167
200789	1.12156
200790	1.12177
200791	1.1215
200792	1.12173
200793	1.12182
200794	1.12154
200795	1.12138
200796	1.12155
200797	1.12163
200798	1.12154
200799	1.12168
200800	1.12141
200801	1.12155
200802	1.12157
200803	1.12142
200804	1.12151
200805	1.12165
200806	1.12141
200807	1.12156
200808	1.1216
200809	1.12149
200810	1.12157
200811	1.12149
200812	1.12141
200813	1.12159
200814	1.12162
200815	1.12166
200816	1.12165
200817	1.12164
200818	1.12167
200819	1.12177
200820	1.12161
200821	1.12161
200822	1.12162
200823	1.12184
200824	1.12165
200825	1.12172
200826	1.12179
200827	1.12145
200828	1.1217
200829	1.12156
200830	1.12143
200831	1.12162
200832	1.12152
200833	1.12152
200834	1.12178
200835	1.12153
200836	1.12161
200837	1.12141
200838	1.12147
200839	1.12148
200840	1.12163
200841	1.12144
200842	1.12119
200843	1.12116
200844	1.12124
200845	1.12097
200846	1.12126
200847	1.12135
200848	1.12115
200849	1.12132
200850	1.12116
200851	1.12123
200852	1.12133
200853	1.12125
200854	1.12138
200855	1.1214
200856	1.12153
200857	1.12126
200858	1.12121
200859	1.12139
200860	1.12151
200861	1.12121
200862	1.12129
200863	1.12131
200864	1.12142
200865	1.12133
200866	1.12121
200867	1.12121
200868	1.1212
200869	1.12107
200870	1.12135
200871	1.12112
200872	1.12128
200873	1.12127
200874	1.12119
200875	1.12113
200876	1.12141
200877	1.12096
200878	1.12118
200879	1.12114
200880	1.12121
200881	1.12126
200882	1.12137
200883	1.12114
200884	1.12131
200885	1.12095
200886	1.12126
200887	1.12106
200888	1.12104
200889	1.12099
200890	1.12128
200891	1.12133
200892	1.12122
200893	1.12106
200894	1.12116
200895	1.12128
200896	1.12151
200897	1.12151
200898	1.1211
200899	1.12116
200900	1.12126
200901	1.12126
200902	1.12127
200903	1.12122
200904	1.12125
200905	1.12117
200906	1.12133
200907	1.12129
200908	1.12134
200909	1.12133
200910	1.12136
200911	1.12112
200912	1.12126
200913	1.12109
200914	1.12111
200915	1.12129
200916	1.12121
200917	1.12133
200918	1.12127
200919	1.12134
200920	1.12126
200921	1.12115
200922	1.12121
200923	1.12101
200924	1.12136
200925	1.12125
200926	1.1213
200927	1.12136
200928	1.12141
200929	1.1215
200930	1.12108
200931	1.12097
200932	1.12121
200933	1.1211
200934	1.12145
200935	1.12095
200936	1.12122
200937	1.12115
200938	1.12123
200939	1.12139
200940	1.12126
200941	1.12119
200942	1.12143
200943	1.12145
200944	1.12145
200945	1.12151
200946	1.1215
200947	1.12141
200948	1.12118
200949	1.12146
200950	1.12144
200951	1.12135
200952	1.1215
200953	1.12159
200954	1.12171
200955	1.12146
200956	1.12153
200957	1.12136
200958	1.12141
200959	1.12165
200960	1.12172
200961	1.12168
200962	1.12159
200963	1.12178
200964	1.1216
200965	1.12182
200966	1.12197
200967	1.12163
200968	1.12156
200969	1.12196
200970	1.1217
200971	1.12172
200972	1.1218
200973	1.12173
200974	1.12177
200975	1.12186
200976	1.12207
200977	1.12209
200978	1.12174
200979	1.122
200980	1.122
200981	1.12203
200982	1.12202
200983	1.12221
200984	1.12206
200985	1.12204
200986	1.1222
200987	1.12186
200988	1.12194
200989	1.12217
200990	1.12204
200991	1.12218
200992	1.12215
200993	1.12225
200994	1.12208
200995	1.12181
200996	1.12214
200997	1.12215
200998	1.12212
200999	1.12218
201000	1.12219
201001	1.12208
201002	1.12198
201003	1.12203
201004	1.12222
201005	1.1218
201006	1.12211
201007	1.12213
201008	1.12196
201009	1.12195
201010	1.12185
201011	1.12198
201012	1.12204
201013	1.12191
201014	1.12199
201015	1.1219
201016	1.1218
201017	1.12192
201018	1.12194
201019	1.12218
201020	1.12172
201021	1.12208
201022	1.12193
201023	1.12198
201024	1.12196
201025	1.12185
201026	1.12187
201027	1.12187
201028	1.12179
201029	1.12173
201030	1.12192
201031	1.12193
201032	1.12171
201033	1.12186
201034	1.12168
201035	1.12166
201036	1.12181
201037	1.12183
201038	1.12174
201039	1.12162
201040	1.12189
201041	1.12158
201042	1.12144
201043	1.1222
201044	1.12172
201045	1.12171
201046	1.12169
201047	1.12174
201048	1.12175
201049	1.12168
201050	1.12163
201051	1.12174
201052	1.12169
201053	1.12172
201054	1.12154
201055	1.12174
201056	1.12148
201057	1.1215
201058	1.12162
201059	1.12167
201060	1.12165
201061	1.12165
201062	1.12166
201063	1.12199
201064	1.12194
201065	1.12188
201066	1.12191
201067	1.1218
201068	1.12204
201069	1.12188
201070	1.12173
201071	1.12199
201072	1.1218
201073	1.12206
201074	1.12182
201075	1.12186
201076	1.12192
201077	1.12186
201078	1.12189
201079	1.12189
201080	1.12188
201081	1.12212
201082	1.1218
201083	1.12204
201084	1.12219
201085	1.1222
201086	1.12185
201087	1.12204
201088	1.12218
201089	1.12195
201090	1.12222
201091	1.12186
201092	1.12212
201093	1.12207
201094	1.12187
201095	1.12226
201096	1.12229
201097	1.12209
201098	1.12212
201099	1.12227
201100	1.12173
201101	1.12187
201102	1.12211
201103	1.12212
201104	1.12212
201105	1.1218
201106	1.12211
201107	1.12208
201108	1.12201
201109	1.12221
201110	1.12232
201111	1.12228
201112	1.12207
201113	1.12196
201114	1.12224
201115	1.12197
201116	1.12199
201117	1.12237
201118	1.12212
201119	1.122
201120	1.12228
201121	1.12203
201122	1.1223
201123	1.12205
201124	1.12201
201125	1.12231
201126	1.12206
201127	1.12201
201128	1.12169
201129	1.12182
201130	1.12207
201131	1.12218
201132	1.12214
201133	1.12217
201134	1.12211
201135	1.12174
201136	1.12202
201137	1.12184
201138	1.12202
201139	1.12205
201140	1.12239
201141	1.12224
201142	1.12211
201143	1.12232
201144	1.12231
201145	1.12208
201146	1.12218
201147	1.12222
201148	1.12226
201149	1.12224
201150	1.12215
201151	1.12218
201152	1.12227
201153	1.1223
201154	1.12217
201155	1.12214
201156	1.12224
201157	1.12233
201158	1.12233
201159	1.12219
201160	1.12219
201161	1.1222
201162	1.12244
201163	1.12253
201164	1.12245
201165	1.12241
201166	1.12273
201167	1.12236
201168	1.12237
201169	1.12249
201170	1.12262
201171	1.12252
201172	1.12258
201173	1.12249
201174	1.12264
201175	1.1223
201176	1.12231
201177	1.12223
201178	1.12218
201179	1.12253
201180	1.12262
201181	1.12253
201182	1.12264
201183	1.12242
201184	1.12261
201185	1.12242
201186	1.12261
201187	1.12271
201188	1.12225
201189	1.12254
201190	1.12267
201191	1.12246
201192	1.12241
201193	1.12248
201194	1.12261
201195	1.12269
201196	1.12278
201197	1.12244
201198	1.12236
201199	1.12293
201200	1.12252
201201	1.12236
201202	1.12246
201203	1.12276
201204	1.12239
201205	1.12264
201206	1.12268
201207	1.12254
201208	1.12273
201209	1.1229
201210	1.12233
201211	1.1226
201212	1.12244
201213	1.1226
201214	1.12241
201215	1.12204
201216	1.12248
201217	1.12245
201218	1.1227
201219	1.12218
201220	1.12247
201221	1.12243
201222	1.12233
201223	1.12245
201224	1.12273
201225	1.12276
201226	1.12268
201227	1.12209
201228	1.12235
201229	1.12233
201230	1.12228
201231	1.12243
201232	1.12281
201233	1.12236
201234	1.12258
201235	1.12238
201236	1.1224
201237	1.12257
201238	1.12228
201239	1.12258
201240	1.12258
201241	1.12276
201242	1.12279
201243	1.12233
201244	1.12239
201245	1.12264
201246	1.12223
201247	1.12235
201248	1.12232
201249	1.12243
201250	1.12326
201251	1.12261
201252	1.12268
201253	1.12278
201254	1.12288
201255	1.12285
201256	1.1225
201257	1.12239
201258	1.12264
201259	1.12243
201260	1.12232
201261	1.12268
201262	1.12222
201263	1.12244
201264	1.12256
201265	1.12234
201266	1.12223
201267	1.12264
201268	1.12247
201269	1.12242
201270	1.12255
201271	1.12271
201272	1.12221
201273	1.12263
201274	1.12233
201275	1.12261
201276	1.12258
201277	1.12222
201278	1.12265
201279	1.12239
201280	1.1224
201281	1.12243
201282	1.12235
201283	1.12258
201284	1.12245
201285	1.12241
201286	1.12262
201287	1.12225
201288	1.12243
201289	1.12247
201290	1.12283
201291	1.12296
201292	1.12281
201293	1.12275
201294	1.12276
201295	1.12249
201296	1.12263
201297	1.12261
201298	1.12284
201299	1.1231
201300	1.12282
201301	1.12279
201302	1.12265
201303	1.12315
201304	1.12281
201305	1.12289
201306	1.12285
201307	1.12315
201308	1.12293
201309	1.12271
201310	1.12272
201311	1.12273
201312	1.12288
201313	1.12297
201314	1.12252
201315	1.12295
201316	1.12279
201317	1.12293
201318	1.12293
201319	1.1227
201320	1.12265
201321	1.12279
201322	1.12279
201323	1.12254
201324	1.12276
201325	1.12258
201326	1.1226
201327	1.12291
201328	1.12294
201329	1.12296
201330	1.1229
201331	1.12278
201332	1.12278
201333	1.12288
201334	1.12278
201335	1.12276
201336	1.1228
201337	1.12246
201338	1.12269
201339	1.12253
201340	1.12278
201341	1.12278
201342	1.12245
201343	1.12277
201344	1.12277
201345	1.1226
201346	1.1229
201347	1.12263
201348	1.12258
201349	1.12263
201350	1.12269
201351	1.12276
201352	1.12265
201353	1.12277
201354	1.12277
201355	1.12286
201356	1.1229
201357	1.12283
201358	1.12267
201359	1.12266
201360	1.12285
201361	1.12264
201362	1.1225
201363	1.12266
201364	1.12267
201365	1.12266
201366	1.12276
201367	1.12288
201368	1.1229
201369	1.12257
201370	1.12279
201371	1.12266
201372	1.12277
201373	1.12258
201374	1.12257
201375	1.12278
201376	1.12259
201377	1.1228
201378	1.12288
201379	1.12275
201380	1.12297
201381	1.12292
201382	1.12295
201383	1.12305
201384	1.12296
201385	1.12291
201386	1.12238
201387	1.12265
201388	1.12278
201389	1.12278
201390	1.12252
201391	1.12283
201392	1.12291
201393	1.12271
201394	1.12273
201395	1.12236
201396	1.12257
201397	1.1226
201398	1.12272
201399	1.12274
201400	1.12256
201401	1.1226
201402	1.12274
201403	1.12273
201404	1.12261
201405	1.1227
201406	1.12273
201407	1.12276
201408	1.12279
201409	1.12309
201410	1.12261
201411	1.12271
201412	1.1229
201413	1.12265
201414	1.1228
201415	1.12283
201416	1.1231
201417	1.12287
201418	1.1228
201419	1.12261
201420	1.12274
201421	1.12277
201422	1.12274
201423	1.12257
201424	1.12257
201425	1.12275
201426	1.12273
201427	1.12257
201428	1.12284
201429	1.1227
201430	1.12242
201431	1.12279
201432	1.12289
201433	1.12263
201434	1.12279
201435	1.12283
201436	1.12269
201437	1.12274
201438	1.12305
201439	1.12286
201440	1.12285
201441	1.12287
201442	1.12278
201443	1.123
201444	1.12305
201445	1.12293
201446	1.12286
201447	1.12272
201448	1.12278
201449	1.12306
201450	1.12261
201451	1.12301
201452	1.12275
201453	1.12259
201454	1.12285
201455	1.12275
201456	1.12263
201457	1.12282
201458	1.12292
201459	1.12285
201460	1.123
201461	1.12285
201462	1.12287
201463	1.12301
201464	1.1228
201465	1.12288
201466	1.12287
201467	1.12294
201468	1.12309
201469	1.12295
201470	1.12309
201471	1.12308
201472	1.12318
201473	1.12289
201474	1.12333
201475	1.12306
201476	1.1229
201477	1.12308
201478	1.1229
201479	1.123
201480	1.12282
201481	1.123
201482	1.12309
201483	1.12308
201484	1.12315
201485	1.1231
201486	1.12314
201487	1.12314
201488	1.12331
201489	1.12291
201490	1.12311
201491	1.12328
201492	1.12303
201493	1.12328
201494	1.12302
201495	1.12289
201496	1.12292
201497	1.12296
201498	1.12307
201499	1.12284
201500	1.12297
201501	1.12285
201502	1.12297
201503	1.12312
201504	1.12329
201505	1.12291
201506	1.12339
201507	1.12329
201508	1.12292
201509	1.12303
201510	1.12321
201511	1.12332
201512	1.12308
201513	1.12308
201514	1.12301
201515	1.12316
201516	1.12302
201517	1.12301
201518	1.12316
201519	1.12273
201520	1.12311
201521	1.12323
201522	1.12315
201523	1.12313
201524	1.12312
201525	1.12318
201526	1.12297
201527	1.12326
201528	1.123
201529	1.12305
201530	1.12301
201531	1.12314
201532	1.12311
201533	1.12312
201534	1.12304
201535	1.12294
201536	1.12314
201537	1.12306
201538	1.12355
201539	1.12302
201540	1.12305
201541	1.12311
201542	1.12343
201543	1.12379
201544	1.12288
201545	1.12339
201546	1.12368
201547	1.12353
201548	1.12312
201549	1.1232
201550	1.1233
201551	1.12334
201552	1.12317
201553	1.12348
201554	1.12342
201555	1.1234
201556	1.1233
201557	1.12356
201558	1.12357
201559	1.12357
201560	1.12331
201561	1.12328
201562	1.12348
201563	1.12336
201564	1.12357
201565	1.12354
201566	1.12354
201567	1.12345
201568	1.12333
201569	1.12363
201570	1.12352
201571	1.12359
201572	1.12362
201573	1.12383
201574	1.12345
201575	1.12366
201576	1.12356
201577	1.12359
201578	1.12352
201579	1.12365
201580	1.12338
201581	1.12376
201582	1.12395
201583	1.12389
201584	1.12384
201585	1.12386
201586	1.1239
201587	1.1237
201588	1.12379
201589	1.12385
201590	1.12358
201591	1.12383
201592	1.12381
201593	1.12392
201594	1.12417
201595	1.12365
201596	1.12387
201597	1.1239
201598	1.12392
201599	1.12403
201600	1.12372
201601	1.12387
201602	1.12364
201603	1.12397
201604	1.12393
201605	1.12378
201606	1.12372
201607	1.12372
201608	1.12371
201609	1.12385
201610	1.12401
201611	1.12374
201612	1.12363
201613	1.12381
201614	1.12369
201615	1.12398
201616	1.12398
201617	1.12383
201618	1.12385
201619	1.12409
201620	1.12399
201621	1.12377
201622	1.12383
201623	1.12371
201624	1.12386
201625	1.12352
201626	1.12368
201627	1.12362
201628	1.12375
201629	1.12402
201630	1.12399
201631	1.12411
201632	1.12354
201633	1.12378
201634	1.12378
201635	1.124
201636	1.12405
201637	1.12384
201638	1.12393
201639	1.12381
201640	1.12412
201641	1.12395
201642	1.12408
201643	1.12413
201644	1.12416
201645	1.12419
201646	1.12401
201647	1.12393
201648	1.12415
201649	1.12412
201650	1.12408
201651	1.12405
201652	1.12396
201653	1.12422
201654	1.12407
201655	1.12392
201656	1.1239
201657	1.12393
201658	1.12392
201659	1.12401
201660	1.12408
201661	1.12356
201662	1.12405
201663	1.12407
201664	1.12382
201665	1.12383
201666	1.12375
201667	1.12395
201668	1.12356
201669	1.12386
201670	1.12418
201671	1.12396
201672	1.12375
201673	1.1236
201674	1.12416
201675	1.12391
201676	1.124
201677	1.12417
201678	1.12414
201679	1.1239
201680	1.12422
201681	1.12416
201682	1.12415
201683	1.1242
201684	1.12429
201685	1.12382
201686	1.12419
201687	1.12384
201688	1.12392
201689	1.12391
201690	1.12408
201691	1.12438
201692	1.12406
201693	1.12412
201694	1.12421
201695	1.12421
201696	1.12406
201697	1.12409
201698	1.12404
201699	1.12398
201700	1.12427
201701	1.12416
201702	1.12419
201703	1.1239
201704	1.12408
201705	1.12423
201706	1.12392
201707	1.12429
201708	1.12408
201709	1.12403
201710	1.12411
201711	1.12422
201712	1.12406
201713	1.12399
201714	1.12406
201715	1.12401
201716	1.12404
201717	1.12411
201718	1.12417
201719	1.12415
201720	1.12425
201721	1.12388
201722	1.12424
201723	1.12399
201724	1.12408
201725	1.12372
201726	1.12403
201727	1.12396
201728	1.12395
201729	1.12417
201730	1.12387
201731	1.1239
201732	1.12373
201733	1.12372
201734	1.12392
201735	1.12381
201736	1.12389
201737	1.12378
201738	1.12393
201739	1.1237
201740	1.12378
201741	1.12388
201742	1.1237
201743	1.1239
201744	1.12392
201745	1.12386
201746	1.12389
201747	1.12389
201748	1.12386
201749	1.12387
201750	1.12382
201751	1.12364
201752	1.12352
201753	1.12372
201754	1.12394
201755	1.12361
201756	1.12405
201757	1.12351
201758	1.12356
201759	1.12335
201760	1.12371
201761	1.1239
201762	1.12353
201763	1.12385
201764	1.12378
201765	1.1235
201766	1.12351
201767	1.12351
201768	1.12398
201769	1.12376
201770	1.12366
201771	1.12373
201772	1.12387
201773	1.12365
201774	1.12368
201775	1.12408
201776	1.12374
201777	1.12403
201778	1.12414
201779	1.12387
201780	1.12398
201781	1.12388
201782	1.12416
201783	1.12397
201784	1.12395
201785	1.12412
201786	1.12412
201787	1.1241
201788	1.1242
201789	1.12402
201790	1.12404
201791	1.12427
201792	1.1242
201793	1.12417
201794	1.12424
201795	1.124
201796	1.12436
201797	1.12406
201798	1.12425
201799	1.12427
201800	1.12449
201801	1.12407
201802	1.12427
201803	1.12428
201804	1.12419
201805	1.12405
201806	1.12409
201807	1.12416
201808	1.12408
201809	1.12423
201810	1.12427
201811	1.12415
201812	1.12414
201813	1.12391
201814	1.12426
201815	1.12422
201816	1.12405
201817	1.12431
201818	1.1242
201819	1.12402
201820	1.12422
201821	1.12434
201822	1.12423
201823	1.12424
201824	1.12391
201825	1.12414
201826	1.12401
201827	1.12399
201828	1.12396
201829	1.12406
201830	1.12401
201831	1.12422
201832	1.12396
201833	1.124
201834	1.12417
201835	1.12428
201836	1.12392
201837	1.12422
201838	1.12396
201839	1.12395
201840	1.12403
201841	1.1241
201842	1.12409
201843	1.1241
201844	1.12406
201845	1.12397
201846	1.12403
201847	1.12413
201848	1.12407
201849	1.12433
201850	1.12411
201851	1.12409
201852	1.12415
201853	1.12451
201854	1.12393
201855	1.12413
201856	1.12443
201857	1.12411
201858	1.12433
201859	1.12415
201860	1.12398
201861	1.12418
201862	1.12447
201863	1.12446
201864	1.12379
201865	1.12413
201866	1.12417
201867	1.12402
201868	1.12414
201869	1.12426
201870	1.12409
201871	1.12415
201872	1.12387
201873	1.12413
201874	1.12411
201875	1.12399
201876	1.12405
201877	1.12419
201878	1.12384
201879	1.1241
201880	1.12424
201881	1.12421
201882	1.12408
201883	1.12409
201884	1.12457
201885	1.12412
201886	1.12439
201887	1.12425
201888	1.12446
201889	1.12434
201890	1.1242
201891	1.12409
201892	1.12428
201893	1.12404
201894	1.12425
201895	1.12413
201896	1.12429
201897	1.12424
201898	1.12403
201899	1.12403
201900	1.12406
201901	1.12405
201902	1.12408
201903	1.12407
201904	1.12422
201905	1.12403
201906	1.12426
201907	1.12442
201908	1.12435
201909	1.1243
201910	1.12438
201911	1.12401
201912	1.12414
201913	1.1243
201914	1.1243
201915	1.12434
201916	1.12418
201917	1.1249
201918	1.12448
201919	1.12445
201920	1.12457
201921	1.12429
201922	1.12431
201923	1.12456
201924	1.1246
201925	1.12454
201926	1.12455
201927	1.12439
201928	1.12452
201929	1.12472
201930	1.12448
201931	1.12448
201932	1.1243
201933	1.12457
201934	1.12467
201935	1.1246
201936	1.12455
201937	1.12456
201938	1.12438
201939	1.12451
201940	1.12456
201941	1.12466
201942	1.12457
201943	1.12472
201944	1.12453
201945	1.12468
201946	1.12482
201947	1.1246
201948	1.12459
201949	1.12441
201950	1.12443
201951	1.12452
201952	1.12458
201953	1.12438
201954	1.12465
201955	1.12453
201956	1.12471
201957	1.1246
201958	1.12471
201959	1.12458
201960	1.12461
201961	1.12457
201962	1.1246
201963	1.12474
201964	1.12482
201965	1.12477
201966	1.12484
201967	1.12472
201968	1.12464
201969	1.1247
201970	1.12456
201971	1.12477
201972	1.12467
201973	1.12483
201974	1.12465
201975	1.12445
201976	1.12482
201977	1.12484
201978	1.12459
201979	1.12487
201980	1.12462
201981	1.12476
201982	1.12479
201983	1.12471
201984	1.12457
201985	1.12475
201986	1.12467
201987	1.1243
201988	1.12457
201989	1.12455
201990	1.12438
201991	1.12459
201992	1.12468
201993	1.12475
201994	1.1245
201995	1.12459
201996	1.12429
201997	1.12457
201998	1.12459
201999	1.12483
202000	1.1245
202001	1.12446
202002	1.12447
202003	1.12445
202004	1.12464
202005	1.12438
202006	1.12456
202007	1.12459
202008	1.12459
202009	1.12437
202010	1.12447
202011	1.12457
202012	1.12464
202013	1.12444
202014	1.1247
202015	1.12479
202016	1.12472
202017	1.12448
202018	1.12464
202019	1.12473
202020	1.12472
202021	1.12452
202022	1.12468
202023	1.12497
202024	1.12474
202025	1.12445
202026	1.12472
202027	1.12466
202028	1.12492
202029	1.12484
202030	1.12448
202031	1.12479
202032	1.12496
202033	1.1247
202034	1.12499
202035	1.12483
202036	1.12493
202037	1.12476
202038	1.12464
202039	1.12485
202040	1.12481
202041	1.12482
202042	1.12481
202043	1.12464
202044	1.12469
202045	1.12455
202046	1.12461
202047	1.12494
202048	1.12506
202049	1.12475
202050	1.12498
202051	1.12509
202052	1.12503
202053	1.12483
202054	1.12487
202055	1.12498
202056	1.12488
202057	1.12517
202058	1.12486
202059	1.12493
202060	1.12497
202061	1.1252
202062	1.12505
202063	1.12496
202064	1.12517
202065	1.12518
202066	1.12514
202067	1.12487
202068	1.12509
202069	1.12526
202070	1.12508
202071	1.12507
202072	1.12498
202073	1.12512
202074	1.12516
202075	1.12534
202076	1.12505
202077	1.12502
202078	1.12508
202079	1.12521
202080	1.12528
202081	1.12541
202082	1.12498
202083	1.12544
202084	1.12554
202085	1.12546
202086	1.12539
202087	1.12535
202088	1.12556
202089	1.12571
202090	1.12565
202091	1.12536
202092	1.12523
202093	1.12527
202094	1.12528
202095	1.12571
202096	1.12536
202097	1.12544
202098	1.12569
202099	1.12563
202100	1.12596
202101	1.12528
202102	1.12549
202103	1.12535
202104	1.12521
202105	1.1256
202106	1.12553
202107	1.12539
202108	1.12551
202109	1.12562
202110	1.12569
202111	1.12526
202112	1.12554
202113	1.12563
202114	1.12559
202115	1.12553
202116	1.12527
202117	1.1257
202118	1.12569
202119	1.12543
202120	1.12566
202121	1.12564
202122	1.12591
202123	1.12592
202124	1.12579
202125	1.12608
202126	1.12548
202127	1.12527
202128	1.12555
202129	1.12558
202130	1.12558
202131	1.12556
202132	1.12566
202133	1.12557
202134	1.12554
202135	1.12565
202136	1.12556
202137	1.12553
202138	1.12539
202139	1.12557
202140	1.1256
202141	1.12533
202142	1.12548
202143	1.12552
202144	1.12513
202145	1.12567
202146	1.12557
202147	1.12581
202148	1.12535
202149	1.12546
202150	1.12561
202151	1.12558
202152	1.1258
202153	1.12594
202154	1.12567
202155	1.12559
202156	1.12575
202157	1.12552
202158	1.12583
202159	1.12588
202160	1.12581
202161	1.12604
202162	1.12584
202163	1.12587
202164	1.12579
202165	1.12563
202166	1.12583
202167	1.12574
202168	1.12566
202169	1.12578
202170	1.12574
202171	1.12574
202172	1.12556
202173	1.12576
202174	1.126
202175	1.12598
202176	1.12566
202177	1.1259
202178	1.12596
202179	1.12581
202180	1.12571
202181	1.12564
202182	1.12598
202183	1.12591
202184	1.12586
202185	1.1258
202186	1.12579
202187	1.12574
202188	1.12571
202189	1.12571
202190	1.12563
202191	1.12567
202192	1.12559
202193	1.12591
202194	1.12589
202195	1.1258
202196	1.12589
202197	1.12584
202198	1.12544
202199	1.12577
202200	1.12568
202201	1.12562
202202	1.12565
202203	1.12555
202204	1.12565
202205	1.12585
202206	1.12562
202207	1.12545
202208	1.12563
202209	1.12588
202210	1.12591
202211	1.12577
202212	1.1258
202213	1.12582
202214	1.12581
202215	1.12574
202216	1.12557
202217	1.12568
202218	1.12589
202219	1.12636
202220	1.12617
202221	1.12579
202222	1.12581
202223	1.12581
202224	1.12598
202225	1.12598
202226	1.12591
202227	1.12599
202228	1.12589
202229	1.12613
202230	1.12595
202231	1.12599
202232	1.12586
202233	1.12573
202234	1.12586
202235	1.12578
202236	1.12587
202237	1.12574
202238	1.12626
202239	1.12598
202240	1.12554
202241	1.12591
202242	1.12599
202243	1.12567
202244	1.12568
202245	1.12568
202246	1.12573
202247	1.12573
202248	1.12577
202249	1.12609
202250	1.12605
202251	1.1261
202252	1.12599
202253	1.12606
202254	1.12591
202255	1.12576
202256	1.12577
202257	1.12595
202258	1.12578
202259	1.12561
202260	1.12576
202261	1.12581
202262	1.12606
202263	1.12574
202264	1.12585
202265	1.12594
202266	1.12578
202267	1.12587
202268	1.12561
202269	1.12562
202270	1.12565
202271	1.12594
202272	1.12543
202273	1.12579
202274	1.12587
202275	1.12566
202276	1.12566
202277	1.12556
202278	1.12584
202279	1.12578
202280	1.12573
202281	1.1258
202282	1.12566
202283	1.12571
202284	1.12553
202285	1.12564
202286	1.12584
202287	1.12559
202288	1.12586
202289	1.12595
202290	1.12602
202291	1.12574
202292	1.12577
202293	1.12569
202294	1.1257
202295	1.12565
202296	1.12562
202297	1.12567
202298	1.12591
202299	1.12581
202300	1.12619
202301	1.12553
202302	1.12567
202303	1.12584
202304	1.12578
202305	1.12593
202306	1.12592
202307	1.12564
202308	1.12585
202309	1.12581
202310	1.12567
202311	1.12567
202312	1.12597
202313	1.1259
202314	1.12566
202315	1.12578
202316	1.1258
202317	1.12556
202318	1.12563
202319	1.12575
202320	1.12571
202321	1.12566
202322	1.12548
202323	1.12544
202324	1.12568
202325	1.12575
202326	1.12546
202327	1.12566
202328	1.12597
202329	1.12566
202330	1.12565
202331	1.12582
202332	1.12575
202333	1.12595
202334	1.12577
202335	1.12548
202336	1.12577
202337	1.12552
202338	1.12565
202339	1.12588
202340	1.12563
202341	1.12551
202342	1.12567
202343	1.12574
202344	1.12587
202345	1.12577
202346	1.12574
202347	1.1257
202348	1.12542
202349	1.1255
202350	1.12551
202351	1.12555
202352	1.12579
202353	1.12543
202354	1.12554
202355	1.12564
202356	1.12565
202357	1.12558
202358	1.12541
202359	1.12558
202360	1.12564
202361	1.12568
202362	1.12569
202363	1.12564
202364	1.12583
202365	1.12591
202366	1.12562
202367	1.12544
202368	1.12563
202369	1.12561
202370	1.12579
202371	1.12576
202372	1.12566
202373	1.12579
202374	1.12588
202375	1.12604
202376	1.12569
202377	1.12566
202378	1.12567
202379	1.12572
202380	1.12573
202381	1.12569
202382	1.12592
202383	1.12587
202384	1.12586
202385	1.12597
202386	1.12577
202387	1.12573
202388	1.12565
202389	1.12565
202390	1.12561
202391	1.12573
202392	1.12595
202393	1.12588
202394	1.12566
202395	1.12584
202396	1.12564
202397	1.12598
202398	1.12576
202399	1.12581
202400	1.12576
202401	1.12561
202402	1.12543
202403	1.12559
202404	1.1258
202405	1.12554
202406	1.12575
202407	1.12577
202408	1.12582
202409	1.12582
202410	1.12578
202411	1.12575
202412	1.12561
202413	1.12576
202414	1.12578
202415	1.1256
202416	1.12567
202417	1.12578
202418	1.12588
202419	1.12584
202420	1.12575
202421	1.12582
202422	1.12579
202423	1.1258
202424	1.12573
202425	1.1258
202426	1.1259
202427	1.12596
202428	1.12564
202429	1.12582
202430	1.12562
202431	1.12566
202432	1.12559
202433	1.1257
202434	1.12589
202435	1.12575
202436	1.12557
202437	1.12585
202438	1.12578
202439	1.12562
202440	1.12604
202441	1.1257
202442	1.12569
202443	1.12563
202444	1.12579
202445	1.12572
202446	1.12574
202447	1.12574
202448	1.12566
202449	1.12568
202450	1.12558
202451	1.12585
202452	1.12573
202453	1.12559
202454	1.12554
202455	1.12569
202456	1.12571
202457	1.12566
202458	1.12551
202459	1.12546
202460	1.12579
202461	1.12572
202462	1.12552
202463	1.12577
202464	1.12557
202465	1.12589
202466	1.12583
202467	1.12588
202468	1.12567
202469	1.1258
202470	1.12554
202471	1.12588
202472	1.12581
202473	1.12519
202474	1.1254
202475	1.12546
202476	1.12584
202477	1.12517
202478	1.12546
202479	1.12534
202480	1.12569
202481	1.12561
202482	1.12554
202483	1.12568
202484	1.12582
202485	1.12553
202486	1.1256
202487	1.12562
202488	1.12578
202489	1.12579
202490	1.12593
202491	1.12594
202492	1.1259
202493	1.12594
202494	1.12572
202495	1.12592
202496	1.12617
202497	1.12595
202498	1.12586
202499	1.12601
202500	1.12584
202501	1.12603
202502	1.1261
202503	1.12611
202504	1.12605
202505	1.12586
202506	1.12577
202507	1.12606
202508	1.12579
202509	1.12586
202510	1.12599
202511	1.12579
202512	1.12582
202513	1.12592
202514	1.12568
202515	1.1256
202516	1.1258
202517	1.12569
202518	1.12576
202519	1.12574
202520	1.12545
202521	1.12585
202522	1.12581
202523	1.1259
202524	1.1257
202525	1.12568
202526	1.12573
202527	1.1258
202528	1.1258
202529	1.12569
202530	1.12556
202531	1.12562
202532	1.12557
202533	1.12567
202534	1.12586
202535	1.1259
202536	1.1256
202537	1.12542
202538	1.12563
202539	1.1255
202540	1.12553
202541	1.12558
202542	1.12562
202543	1.12573
202544	1.12575
202545	1.12567
202546	1.12556
202547	1.12567
202548	1.1257
202549	1.12581
202550	1.12559
202551	1.12578
202552	1.12553
202553	1.12591
202554	1.12576
202555	1.12568
202556	1.12574
202557	1.12587
202558	1.12595
202559	1.12569
202560	1.12597
202561	1.1259
202562	1.12579
202563	1.12598
202564	1.12596
202565	1.12563
202566	1.12578
202567	1.12587
202568	1.12571
202569	1.12587
202570	1.1257
202571	1.12582
202572	1.12572
202573	1.12586
202574	1.12585
202575	1.12555
202576	1.1258
202577	1.12557
202578	1.12564
202579	1.12586
202580	1.12553
202581	1.12566
202582	1.12561
202583	1.12553
202584	1.12554
202585	1.12573
202586	1.12548
202587	1.12559
202588	1.12569
202589	1.12557
202590	1.12554
202591	1.12571
202592	1.12564
202593	1.12556
202594	1.12577
202595	1.12546
202596	1.12571
202597	1.12565
202598	1.12587
202599	1.12552
202600	1.1258
202601	1.12588
202602	1.12561
202603	1.1258
202604	1.12565
202605	1.12553
202606	1.12561
202607	1.12591
202608	1.12587
202609	1.12591
202610	1.12596
202611	1.12598
202612	1.12605
202613	1.12578
202614	1.12597
202615	1.12579
202616	1.12593
202617	1.12589
202618	1.12608
202619	1.12613
202620	1.1261
202621	1.12585
202622	1.12602
202623	1.12591
202624	1.12598
202625	1.12605
202626	1.12603
202627	1.12583
202628	1.12595
202629	1.12593
202630	1.12624
202631	1.12617
202632	1.12619
202633	1.12621
202634	1.12635
202635	1.12625
202636	1.12628
202637	1.12592
202638	1.1262
202639	1.12617
202640	1.12612
202641	1.1262
202642	1.1263
202643	1.12632
202644	1.12639
202645	1.1262
202646	1.12639
202647	1.12619
202648	1.12621
202649	1.12634
202650	1.12636
202651	1.12641
202652	1.12643
202653	1.12641
202654	1.12614
202655	1.12642
202656	1.12647
202657	1.1264
202658	1.12652
202659	1.12636
202660	1.12631
202661	1.12644
202662	1.12655
202663	1.12674
202664	1.12653
202665	1.12648
202666	1.12644
202667	1.12645
202668	1.12655
202669	1.12655
202670	1.12628
202671	1.12648
202672	1.12628
202673	1.1266
202674	1.12651
202675	1.12629
202676	1.12648
202677	1.12713
202678	1.12628
202679	1.12624
202680	1.12674
202681	1.12644
202682	1.1261
202683	1.12652
202684	1.12634
202685	1.12647
202686	1.12637
202687	1.12632
202688	1.1262
202689	1.1265
202690	1.12631
202691	1.12627
202692	1.12639
202693	1.12638
202694	1.12621
202695	1.12647
202696	1.12643
202697	1.12608
202698	1.12628
202699	1.12598
202700	1.12607
202701	1.126
202702	1.12619
202703	1.12619
202704	1.12613
202705	1.12628
202706	1.12621
202707	1.12623
202708	1.12634
202709	1.12618
202710	1.12639
202711	1.12631
202712	1.12645
202713	1.12641
202714	1.12626
202715	1.12617
202716	1.12626
202717	1.12628
202718	1.12644
202719	1.12617
202720	1.12648
202721	1.12611
202722	1.12624
202723	1.12636
202724	1.12614
202725	1.12628
202726	1.12638
202727	1.12641
202728	1.12646
202729	1.1264
202730	1.12633
202731	1.12625
202732	1.12619
202733	1.12637
202734	1.12637
202735	1.12648
202736	1.12621
202737	1.12644
202738	1.12647
202739	1.1262
202740	1.12609
202741	1.12633
202742	1.1263
202743	1.12664
202744	1.12662
202745	1.12634
202746	1.12623
202747	1.12642
202748	1.12622
202749	1.12629
202750	1.1262
202751	1.1263
202752	1.12619
202753	1.12615
202754	1.12601
202755	1.12634
202756	1.12633
202757	1.12634
202758	1.12632
202759	1.12635
202760	1.12607
202761	1.12632
202762	1.12643
202763	1.12638
202764	1.12652
202765	1.12667
202766	1.12659
202767	1.12642
202768	1.12652
202769	1.1266
202770	1.12641
202771	1.12667
202772	1.12651
202773	1.12661
202774	1.12655
202775	1.12672
202776	1.12664
202777	1.12647
202778	1.12662
202779	1.12671
202780	1.12671
202781	1.12664
202782	1.12654
202783	1.12663
202784	1.12672
202785	1.12659
202786	1.12663
202787	1.12676
202788	1.12647
202789	1.12689
202790	1.12678
202791	1.12673
202792	1.12664
202793	1.12686
202794	1.12681
202795	1.12698
202796	1.1269
202797	1.12699
202798	1.12683
202799	1.12707
202800	1.12696
202801	1.1272
202802	1.12672
202803	1.1271
202804	1.12704
202805	1.1269
202806	1.12693
202807	1.12706
202808	1.12694
202809	1.12689
202810	1.12685
202811	1.12679
202812	1.127
202813	1.12697
202814	1.1268
202815	1.12685
202816	1.12653
202817	1.12659
202818	1.12656
202819	1.12676
202820	1.12686
202821	1.1265
202822	1.12699
202823	1.12686
202824	1.12693
202825	1.1265
202826	1.1269
202827	1.12664
202828	1.12678
202829	1.12679
202830	1.12662
202831	1.1265
202832	1.12664
202833	1.12649
202834	1.1267
202835	1.12658
202836	1.12668
202837	1.1267
202838	1.12658
202839	1.12644
202840	1.12639
202841	1.12668
202842	1.12651
202843	1.12646
202844	1.12668
202845	1.12694
202846	1.12682
202847	1.12665
202848	1.12681
202849	1.12681
202850	1.12664
202851	1.12688
202852	1.12685
202853	1.12692
202854	1.12678
202855	1.12685
202856	1.1268
202857	1.12678
202858	1.12684
202859	1.12673
202860	1.12676
202861	1.12677
202862	1.12665
202863	1.12686
202864	1.1268
202865	1.12678
202866	1.12689
202867	1.1267
202868	1.1266
202869	1.12659
202870	1.12657
202871	1.12687
202872	1.12665
202873	1.12668
202874	1.12677
202875	1.12674
202876	1.12658
202877	1.12666
202878	1.12664
202879	1.12668
202880	1.12654
202881	1.12665
202882	1.12659
202883	1.12662
202884	1.12666
202885	1.12684
202886	1.12679
202887	1.12693
202888	1.12691
202889	1.1267
202890	1.12677
202891	1.12691
202892	1.12677
202893	1.12675
202894	1.12673
202895	1.12694
202896	1.12672
202897	1.12682
202898	1.12682
202899	1.12676
202900	1.12679
202901	1.12678
202902	1.12691
202903	1.12701
202904	1.12685
202905	1.12666
202906	1.12688
202907	1.12702
202908	1.12672
202909	1.12691
202910	1.12693
202911	1.12683
202912	1.12683
202913	1.12691
202914	1.12688
202915	1.12699
202916	1.12675
202917	1.12698
202918	1.12704
202919	1.12691
202920	1.12685
202921	1.12688
202922	1.12684
202923	1.12681
202924	1.12677
202925	1.12693
202926	1.12666
202927	1.12697
202928	1.12678
202929	1.1268
202930	1.12699
202931	1.12678
202932	1.12672
202933	1.12678
202934	1.12699
202935	1.12707
202936	1.12694
202937	1.12675
202938	1.12691
202939	1.12689
202940	1.12698
202941	1.12686
202942	1.12697
202943	1.12703
202944	1.12727
202945	1.12728
202946	1.12707
202947	1.127
202948	1.1272
202949	1.12698
202950	1.12681
202951	1.12683
202952	1.12706
202953	1.12697
202954	1.12673
202955	1.12694
202956	1.12678
202957	1.12703
202958	1.12697
202959	1.12691
202960	1.12687
202961	1.12688
202962	1.12699
202963	1.12697
202964	1.12688
202965	1.12708
202966	1.12729
202967	1.1269
202968	1.12696
202969	1.12692
202970	1.12702
202971	1.12708
202972	1.12708
202973	1.12709
202974	1.12689
202975	1.12694
202976	1.12719
202977	1.12712
202978	1.12701
202979	1.127
202980	1.12703
202981	1.12698
202982	1.1272
202983	1.12716
202984	1.12711
202985	1.12706
202986	1.1269
202987	1.12679
202988	1.1271
202989	1.12697
202990	1.127
202991	1.127
202992	1.12713
202993	1.12708
202994	1.12709
202995	1.12702
202996	1.12713
202997	1.12733
202998	1.12734
202999	1.12719
203000	1.12714
203001	1.1271
203002	1.12716
203003	1.12701
203004	1.12701
203005	1.12727
203006	1.12716
203007	1.12713
203008	1.1272
203009	1.127
203010	1.12707
203011	1.12709
203012	1.12711
203013	1.12733
203014	1.12723
203015	1.12705
203016	1.12711
203017	1.12718
203018	1.12721
203019	1.12734
203020	1.12703
203021	1.12715
203022	1.12721
203023	1.12752
203024	1.12706
203025	1.12721
203026	1.12732
203027	1.12729
203028	1.12723
203029	1.12748
203030	1.12746
203031	1.12732
203032	1.12718
203033	1.12735
203034	1.12732
203035	1.12745
203036	1.12746
203037	1.12747
203038	1.12729
203039	1.12745
203040	1.12766
203041	1.1276
203042	1.12761
203043	1.12761
203044	1.12724
203045	1.12735
203046	1.12744
203047	1.12746
203048	1.12756
203049	1.12739
203050	1.12755
203051	1.12734
203052	1.1276
203053	1.12766
203054	1.12792
203055	1.1274
203056	1.12754
203057	1.12748
203058	1.12739
203059	1.12734
203060	1.12743
203061	1.1274
203062	1.12755
203063	1.12725
203064	1.12722
203065	1.12747
203066	1.1274
203067	1.1275
203068	1.12748
203069	1.12754
203070	1.12742
203071	1.12724
203072	1.12742
203073	1.12723
203074	1.12744
203075	1.12714
203076	1.12723
203077	1.12721
203078	1.12707
203079	1.12741
203080	1.12734
203081	1.12722
203082	1.12733
203083	1.12686
203084	1.12731
203085	1.12734
203086	1.12726
203087	1.12704
203088	1.12719
203089	1.12721
203090	1.12713
203091	1.12722
203092	1.12736
203093	1.12718
203094	1.12723
203095	1.12721
203096	1.12723
203097	1.12728
203098	1.12728
203099	1.12706
203100	1.12731
203101	1.12735
203102	1.12718
203103	1.12726
203104	1.12727
203105	1.12704
203106	1.12715
203107	1.12739
203108	1.12725
203109	1.12712
203110	1.12717
203111	1.12734
203112	1.12733
203113	1.12728
203114	1.12718
203115	1.12726
203116	1.12721
203117	1.12728
203118	1.12719
203119	1.12706
203120	1.12743
203121	1.12716
203122	1.1271
203123	1.12727
203124	1.1275
203125	1.12744
203126	1.12739
203127	1.12722
203128	1.12719
203129	1.12739
203130	1.12725
203131	1.1273
203132	1.12702
203133	1.12733
203134	1.12723
203135	1.12715
203136	1.12747
203137	1.12744
203138	1.12738
203139	1.12746
203140	1.12722
203141	1.12716
203142	1.12729
203143	1.12708
203144	1.12737
203145	1.12728
203146	1.12731
203147	1.1273
203148	1.12728
203149	1.12721
203150	1.12726
203151	1.12751
203152	1.12731
203153	1.12737
203154	1.12743
203155	1.12696
203156	1.12738
203157	1.12736
203158	1.12723
203159	1.12725
203160	1.12733
203161	1.12725
203162	1.12718
203163	1.12741
203164	1.1274
203165	1.12747
203166	1.12744
203167	1.12762
203168	1.12749
203169	1.12751
203170	1.12734
203171	1.12724
203172	1.12729
203173	1.12745
203174	1.12727
203175	1.1274
203176	1.12735
203177	1.12725
203178	1.12747
203179	1.12739
203180	1.12741
203181	1.12737
203182	1.12738
203183	1.12729
203184	1.12746
203185	1.12747
203186	1.12751
203187	1.1276
203188	1.12755
203189	1.12742
203190	1.12741
203191	1.12749
203192	1.12756
203193	1.12758
203194	1.12747
203195	1.12771
203196	1.12767
203197	1.12772
203198	1.12742
203199	1.12765
203200	1.12768
203201	1.12775
203202	1.12776
203203	1.1277
203204	1.12753
203205	1.12766
203206	1.12782
203207	1.12757
203208	1.1277
203209	1.12761
203210	1.12755
203211	1.12782
203212	1.12781
203213	1.1277
203214	1.12771
203215	1.12773
203216	1.12773
203217	1.12777
203218	1.12765
203219	1.12769
203220	1.12749
203221	1.12755
203222	1.12775
203223	1.12771
203224	1.12803
203225	1.12753
203226	1.1277
203227	1.12773
203228	1.12764
203229	1.12787
203230	1.1278
203231	1.1278
203232	1.12793
203233	1.12798
203234	1.12807
203235	1.1279
203236	1.12792
203237	1.12784
203238	1.12796
203239	1.12781
203240	1.12783
203241	1.12776
203242	1.12793
203243	1.12785
203244	1.128
203245	1.12788
203246	1.12774
203247	1.12811
203248	1.12773
203249	1.12779
203250	1.1277
203251	1.12782
203252	1.12786
203253	1.12777
203254	1.12789
203255	1.12801
203256	1.12787
203257	1.12768
203258	1.12748
203259	1.12798
203260	1.12786
203261	1.12806
203262	1.12799
203263	1.12811
203264	1.128
203265	1.12801
203266	1.12819
203267	1.12815
203268	1.12819
203269	1.12797
203270	1.12812
203271	1.12798
203272	1.12798
203273	1.12809
203274	1.12809
203275	1.12805
203276	1.12805
203277	1.12797
203278	1.12809
203279	1.12816
203280	1.12794
203281	1.12819
203282	1.12779
203283	1.128
203284	1.12778
203285	1.12763
203286	1.12804
203287	1.12775
203288	1.12798
203289	1.1278
203290	1.12797
203291	1.12773
203292	1.12797
203293	1.12796
203294	1.12796
203295	1.12786
203296	1.128
203297	1.12785
203298	1.1279
203299	1.12779
203300	1.12803
203301	1.12786
203302	1.12807
203303	1.12791
203304	1.12806
203305	1.12824
203306	1.12784
203307	1.12792
203308	1.12809
203309	1.12781
203310	1.12772
203311	1.12773
203312	1.12759
203313	1.12782
203314	1.12782
203315	1.12798
203316	1.12777
203317	1.12777
203318	1.12791
203319	1.1277
203320	1.12787
203321	1.12799
203322	1.12792
203323	1.12803
203324	1.12803
203325	1.12798
203326	1.12782
203327	1.12785
203328	1.12815
203329	1.12819
203330	1.12801
203331	1.1281
203332	1.12829
203333	1.12821
203334	1.12797
203335	1.12804
203336	1.12778
203337	1.12804
203338	1.12799
203339	1.12805
203340	1.12796
203341	1.1283
203342	1.12832
203343	1.12819
203344	1.12812
203345	1.12821
203346	1.12829
203347	1.12823
203348	1.12825
203349	1.12826
203350	1.12818
203351	1.12825
203352	1.12819
203353	1.12821
203354	1.12799
203355	1.12827
203356	1.12798
203357	1.12813
203358	1.12794
203359	1.12826
203360	1.12797
203361	1.12833
203362	1.12815
203363	1.12817
203364	1.12811
203365	1.12789
203366	1.12811
203367	1.12852
203368	1.12797
203369	1.12803
203370	1.1281
203371	1.12811
203372	1.12805
203373	1.12812
203374	1.12809
203375	1.1279
203376	1.12795
203377	1.12791
203378	1.12807
203379	1.12813
203380	1.12806
203381	1.12814
203382	1.12809
203383	1.12824
203384	1.12813
203385	1.12817
203386	1.12779
203387	1.12815
203388	1.1282
203389	1.12814
203390	1.12804
203391	1.1283
203392	1.12795
203393	1.12816
203394	1.12807
203395	1.12792
203396	1.12796
203397	1.12827
203398	1.12829
203399	1.12799
203400	1.12799
203401	1.12798
203402	1.12822
203403	1.12809
203404	1.12806
203405	1.12821
203406	1.12849
203407	1.12812
203408	1.12821
203409	1.12809
203410	1.12799
203411	1.1282
203412	1.12798
203413	1.12832
203414	1.12816
203415	1.12801
203416	1.12815
203417	1.12828
203418	1.12828
203419	1.12838
203420	1.1282
203421	1.12836
203422	1.12836
203423	1.12829
203424	1.12835
203425	1.12847
203426	1.12836
203427	1.1285
203428	1.12854
203429	1.12842
203430	1.12835
203431	1.12835
203432	1.12856
203433	1.12857
203434	1.12863
203435	1.12878
203436	1.12866
203437	1.12826
203438	1.12825
203439	1.12832
203440	1.12828
203441	1.12836
203442	1.12849
203443	1.12827
203444	1.12853
203445	1.12858
203446	1.12847
203447	1.12831
203448	1.12831
203449	1.12839
203450	1.12842
203451	1.12839
203452	1.12851
203453	1.12823
203454	1.12842
203455	1.12853
203456	1.12851
203457	1.12835
203458	1.12854
203459	1.1284
203460	1.12842
203461	1.12863
203462	1.1285
203463	1.12824
203464	1.12856
203465	1.12846
203466	1.12852
203467	1.12852
203468	1.12862
203469	1.12838
203470	1.12844
203471	1.12855
203472	1.12845
203473	1.12842
203474	1.12859
203475	1.12838
203476	1.12847
203477	1.12863
203478	1.12828
203479	1.1283
203480	1.12841
203481	1.12815
203482	1.12834
203483	1.12843
203484	1.1285
203485	1.12852
203486	1.12819
203487	1.12823
203488	1.12844
203489	1.12823
203490	1.12829
203491	1.12836
203492	1.12822
203493	1.12825
203494	1.12807
203495	1.1281
203496	1.12819
203497	1.12804
203498	1.12801
203499	1.12817
203500	1.12821
203501	1.12818
203502	1.12833
203503	1.12816
203504	1.12795
203505	1.12778
203506	1.12802
203507	1.12802
203508	1.12775
203509	1.128
203510	1.12796
203511	1.12798
203512	1.1281
203513	1.12793
203514	1.12786
203515	1.12806
203516	1.12806
203517	1.12814
203518	1.12811
203519	1.12799
203520	1.12788
203521	1.12811
203522	1.12789
203523	1.12809
203524	1.12818
203525	1.12816
203526	1.1281
203527	1.12828
203528	1.12798
203529	1.12822
203530	1.12816
203531	1.12807
203532	1.12792
203533	1.12811
203534	1.12807
203535	1.12792
203536	1.12802
203537	1.12823
203538	1.12834
203539	1.12799
203540	1.12807
203541	1.12814
203542	1.12811
203543	1.12788
203544	1.1279
203545	1.12802
203546	1.12813
203547	1.12817
203548	1.12796
203549	1.12811
203550	1.12803
203551	1.12824
203552	1.12799
203553	1.12802
203554	1.12818
203555	1.12812
203556	1.1281
203557	1.12851
203558	1.12801
203559	1.12813
203560	1.12828
203561	1.12808
203562	1.12791
203563	1.12813
203564	1.12801
203565	1.12791
203566	1.1282
203567	1.12816
203568	1.12791
203569	1.12819
203570	1.12803
203571	1.12801
203572	1.12801
203573	1.12795
203574	1.128
203575	1.12815
203576	1.12793
203577	1.1281
203578	1.12803
203579	1.12814
203580	1.12786
203581	1.1279
203582	1.12806
203583	1.12756
203584	1.12774
203585	1.12812
203586	1.12768
203587	1.1281
203588	1.12785
203589	1.12772
203590	1.12802
203591	1.12785
203592	1.12782
203593	1.12786
203594	1.12783
203595	1.12781
203596	1.12785
203597	1.12783
203598	1.12792
203599	1.12792
203600	1.12791
203601	1.12775
203602	1.12771
203603	1.12793
203604	1.1279
203605	1.12771
203606	1.12785
203607	1.12783
203608	1.12792
203609	1.12808
203610	1.12786
203611	1.12802
203612	1.12797
203613	1.12795
203614	1.12805
203615	1.12812
203616	1.1282
203617	1.12815
203618	1.12789
203619	1.12813
203620	1.12836
203621	1.12802
203622	1.1281
203623	1.12822
203624	1.12826
203625	1.12824
203626	1.12821
203627	1.12829
203628	1.12831
203629	1.12819
203630	1.12817
203631	1.12815
203632	1.12825
203633	1.12806
203634	1.1281
203635	1.12832
203636	1.12826
203637	1.12821
203638	1.12841
203639	1.12834
203640	1.1285
203641	1.12818
203642	1.12832
203643	1.12846
203644	1.12843
203645	1.12847
203646	1.12821
203647	1.12816
203648	1.12816
203649	1.1285
203650	1.12826
203651	1.12844
203652	1.12839
203653	1.12846
203654	1.12815
203655	1.12872
203656	1.12845
203657	1.12848
203658	1.12836
203659	1.12845
203660	1.12831
203661	1.12846
203662	1.12835
203663	1.12838
203664	1.12833
203665	1.12841
203666	1.12837
203667	1.12841
203668	1.12857
203669	1.12833
203670	1.12817
203671	1.12834
203672	1.12833
203673	1.12851
203674	1.12824
203675	1.12827
203676	1.12842
203677	1.12834
203678	1.1285
203679	1.12834
203680	1.12836
203681	1.1282
203682	1.12835
203683	1.12852
203684	1.1282
203685	1.128
203686	1.12841
203687	1.12827
203688	1.12835
203689	1.12818
203690	1.12811
203691	1.1282
203692	1.12844
203693	1.12835
203694	1.12835
203695	1.12818
203696	1.1283
203697	1.12834
203698	1.12807
203699	1.12807
203700	1.12829
203701	1.12832
203702	1.12825
203703	1.12837
203704	1.12832
203705	1.12844
203706	1.12834
203707	1.12834
203708	1.12813
203709	1.12827
203710	1.12822
203711	1.12818
203712	1.12849
203713	1.12843
203714	1.12844
203715	1.12832
203716	1.12824
203717	1.12824
203718	1.1284
203719	1.12848
203720	1.12826
203721	1.1285
203722	1.1282
203723	1.12835
203724	1.12837
203725	1.12847
203726	1.12857
203727	1.1286
203728	1.12831
203729	1.12837
203730	1.12839
203731	1.12851
203732	1.12843
203733	1.12838
203734	1.12851
203735	1.12828
203736	1.12866
203737	1.12837
203738	1.12855
203739	1.12856
203740	1.12853
203741	1.12879
203742	1.1288
203743	1.1293
203744	1.12856
203745	1.12853
203746	1.12854
203747	1.12874
203748	1.1288
203749	1.12853
203750	1.12856
203751	1.12862
203752	1.1284
203753	1.12847
203754	1.12841
203755	1.12842
203756	1.12844
203757	1.12834
203758	1.12845
203759	1.12854
203760	1.12846
203761	1.12852
203762	1.12848
203763	1.12843
203764	1.12846
203765	1.12858
203766	1.12839
203767	1.12822
203768	1.12854
203769	1.12836
203770	1.12854
203771	1.12835
203772	1.12849
203773	1.12845
203774	1.12864
203775	1.12875
203776	1.12867
203777	1.12827
203778	1.12867
203779	1.12851
203780	1.12847
203781	1.12845
203782	1.12856
203783	1.12865
203784	1.12835
203785	1.12888
203786	1.12858
203787	1.12848
203788	1.12857
203789	1.12872
203790	1.12866
203791	1.12845
203792	1.12864
203793	1.12868
203794	1.12857
203795	1.12852
203796	1.12847
203797	1.12854
203798	1.12874
203799	1.12859
203800	1.12889
203801	1.12864
203802	1.12881
203803	1.12865
203804	1.12857
203805	1.12889
203806	1.12867
203807	1.12872
203808	1.12866
203809	1.12871
203810	1.12868
203811	1.12873
203812	1.12868
203813	1.12887
203814	1.12878
203815	1.12874
203816	1.1284
203817	1.12868
203818	1.12844
203819	1.12866
203820	1.12881
203821	1.12887
203822	1.12882
203823	1.12882
203824	1.12858
203825	1.1287
203826	1.12876
203827	1.12884
203828	1.12885
203829	1.12864
203830	1.12873
203831	1.12859
203832	1.12895
203833	1.1288
203834	1.12883
203835	1.12877
203836	1.12845
203837	1.12879
203838	1.1286
203839	1.12888
203840	1.1289
203841	1.12866
203842	1.12878
203843	1.12869
203844	1.12872
203845	1.12843
203846	1.12861
203847	1.12854
203848	1.12869
203849	1.12875
203850	1.12875
203851	1.12904
203852	1.12894
203853	1.12874
203854	1.12878
203855	1.12856
203856	1.12895
203857	1.12878
203858	1.12895
203859	1.12888
203860	1.12908
203861	1.12905
203862	1.12908
203863	1.12932
203864	1.12906
203865	1.12896
203866	1.12888
203867	1.12898
203868	1.12897
203869	1.12895
203870	1.12897
203871	1.12882
203872	1.12905
203873	1.12893
203874	1.12904
203875	1.12896
203876	1.129
203877	1.12897
203878	1.12912
203879	1.12901
203880	1.12896
203881	1.12882
203882	1.12878
203883	1.12911
203884	1.12913
203885	1.12916
203886	1.12936
203887	1.12905
203888	1.12896
203889	1.12893
203890	1.12901
203891	1.12905
203892	1.12904
203893	1.12929
203894	1.12917
203895	1.1291
203896	1.12924
203897	1.12912
203898	1.12924
203899	1.12919
203900	1.12887
203901	1.12891
203902	1.12912
203903	1.12906
203904	1.12923
203905	1.1291
203906	1.12908
203907	1.12919
203908	1.12901
203909	1.12934
203910	1.12923
203911	1.12915
203912	1.1292
203913	1.12945
203914	1.12938
203915	1.1294
203916	1.12971
203917	1.12951
203918	1.12928
203919	1.12943
203920	1.12928
203921	1.12941
203922	1.12954
203923	1.12913
203924	1.12943
203925	1.12968
203926	1.12945
203927	1.12952
203928	1.1294
203929	1.12935
203930	1.12911
203931	1.12923
203932	1.12954
203933	1.12946
203934	1.1294
203935	1.12933
203936	1.12944
203937	1.1292
203938	1.12915
203939	1.12929
203940	1.12926
203941	1.12944
203942	1.12934
203943	1.1296
203944	1.12918
203945	1.12931
203946	1.12906
203947	1.12919
203948	1.12926
203949	1.12947
203950	1.12944
203951	1.12931
203952	1.12948
203953	1.12959
203954	1.12928
203955	1.12944
203956	1.12929
203957	1.12932
203958	1.12911
203959	1.12919
203960	1.12918
203961	1.12945
203962	1.12921
203963	1.12933
203964	1.12939
203965	1.12927
203966	1.12907
203967	1.12915
203968	1.12941
203969	1.12956
203970	1.12911
203971	1.12912
203972	1.12925
203973	1.12925
203974	1.12928
203975	1.12905
203976	1.12905
203977	1.12912
203978	1.12918
203979	1.12906
203980	1.12926
203981	1.1294
203982	1.12919
203983	1.12948
203984	1.12911
203985	1.12906
203986	1.12917
203987	1.12921
203988	1.12923
203989	1.12931
203990	1.12924
203991	1.1293
203992	1.12934
203993	1.12923
203994	1.12954
203995	1.12949
203996	1.1293
203997	1.12927
203998	1.12952
203999	1.12968
204000	1.12962
204001	1.12971
204002	1.12946
204003	1.12962
204004	1.1295
204005	1.12923
204006	1.12937
204007	1.12941
204008	1.1295
204009	1.12934
204010	1.12963
204011	1.12954
204012	1.12949
204013	1.1293
204014	1.12937
204015	1.12946
204016	1.12959
204017	1.12947
204018	1.12965
204019	1.12972
204020	1.1296
204021	1.12988
204022	1.12977
204023	1.12984
204024	1.13001
204025	1.12954
204026	1.12988
204027	1.12977
204028	1.12972
204029	1.12977
204030	1.13011
204031	1.12961
204032	1.12983
204033	1.12963
204034	1.12981
204035	1.12956
204036	1.12968
204037	1.13001
204038	1.12968
204039	1.12978
204040	1.12958
204041	1.12991
204042	1.12955
204043	1.12944
204044	1.12964
204045	1.12932
204046	1.12955
204047	1.12968
204048	1.12952
204049	1.12938
204050	1.12932
204051	1.12943
204052	1.12947
204053	1.12929
204054	1.12945
204055	1.12917
204056	1.1293
204057	1.12934
204058	1.12937
204059	1.12933
204060	1.1293
204061	1.12926
204062	1.12944
204063	1.12912
204064	1.12936
204065	1.12917
204066	1.12947
204067	1.12933
204068	1.12966
204069	1.12932
204070	1.12927
204071	1.12928
204072	1.12937
204073	1.12936
204074	1.12953
204075	1.1294
204076	1.12949
204077	1.1296
204078	1.12925
204079	1.12961
204080	1.12937
204081	1.12962
204082	1.12965
204083	1.12949
204084	1.12949
204085	1.12933
204086	1.12951
204087	1.12907
204088	1.12948
204089	1.12956
204090	1.12945
204091	1.12958
204092	1.12959
204093	1.12956
204094	1.12941
204095	1.12939
204096	1.12956
204097	1.1297
204098	1.12934
204099	1.1295
204100	1.12947
204101	1.12936
204102	1.12947
204103	1.1294
204104	1.12935
204105	1.12942
204106	1.1295
204107	1.12944
204108	1.12933
204109	1.12916
204110	1.12927
204111	1.12931
204112	1.12917
204113	1.12931
204114	1.12961
204115	1.1293
204116	1.12907
204117	1.12934
204118	1.1295
204119	1.12942
204120	1.12915
204121	1.1293
204122	1.12905
204123	1.12935
204124	1.12937
204125	1.12932
204126	1.12923
204127	1.12949
204128	1.12919
204129	1.12928
204130	1.12941
204131	1.12942
204132	1.12905
204133	1.12954
204134	1.12943
204135	1.12947
204136	1.12932
204137	1.12949
204138	1.12955
204139	1.12927
204140	1.12933
204141	1.12921
204142	1.12957
204143	1.12955
204144	1.12916
204145	1.12937
204146	1.12944
204147	1.12957
204148	1.1297
204149	1.12941
204150	1.12911
204151	1.12925
204152	1.12927
204153	1.12943
204154	1.1295
204155	1.12966
204156	1.12969
204157	1.12943
204158	1.12954
204159	1.12931
204160	1.12943
204161	1.12941
204162	1.12946
204163	1.12948
204164	1.12935
204165	1.12956
204166	1.12954
204167	1.12933
204168	1.12966
204169	1.1296
204170	1.12951
204171	1.12935
204172	1.1295
204173	1.12958
204174	1.1295
204175	1.12943
204176	1.12938
204177	1.12939
204178	1.12936
204179	1.12971
204180	1.12956
204181	1.12944
204182	1.12935
204183	1.12909
204184	1.12942
204185	1.12931
204186	1.12944
204187	1.12965
204188	1.12944
204189	1.12954
204190	1.12973
204191	1.12969
204192	1.12933
204193	1.12939
204194	1.12942
204195	1.12941
204196	1.12952
204197	1.12944
204198	1.12964
204199	1.12952
204200	1.12958
204201	1.1294
204202	1.12974
204203	1.12967
204204	1.12957
204205	1.12931
204206	1.12947
204207	1.1296
204208	1.1297
204209	1.12951
204210	1.12955
204211	1.12949
204212	1.12949
204213	1.12967
204214	1.12956
204215	1.12951
204216	1.12974
204217	1.12961
204218	1.12975
204219	1.12974
204220	1.12955
204221	1.12943
204222	1.12959
204223	1.12985
204224	1.12954
204225	1.12966
204226	1.12962
204227	1.12959
204228	1.12978
204229	1.12995
204230	1.12957
204231	1.12976
204232	1.12965
204233	1.12969
204234	1.12957
204235	1.12982
204236	1.1296
204237	1.12947
204238	1.12962
204239	1.12971
204240	1.12975
204241	1.12949
204242	1.12956
204243	1.12956
204244	1.12974
204245	1.12965
204246	1.12974
204247	1.12995
204248	1.12987
204249	1.12959
204250	1.12955
204251	1.12974
204252	1.12971
204253	1.12971
204254	1.12992
204255	1.12967
204256	1.12976
204257	1.12996
204258	1.12989
204259	1.12988
204260	1.12996
204261	1.12993
204262	1.12997
204263	1.12991
204264	1.12989
204265	1.12984
204266	1.13
204267	1.13007
204268	1.13009
204269	1.13006
204270	1.12994
204271	1.12987
204272	1.13
204273	1.12971
204274	1.13009
204275	1.13006
204276	1.13014
204277	1.12995
204278	1.13004
204279	1.13007
204280	1.13002
204281	1.13036
204282	1.13006
204283	1.13001
204284	1.13014
204285	1.13002
204286	1.13001
204287	1.13003
204288	1.13006
204289	1.13021
204290	1.13021
204291	1.13018
204292	1.13019
204293	1.13033
204294	1.13026
204295	1.13029
204296	1.13014
204297	1.13046
204298	1.13011
204299	1.13032
204300	1.13006
204301	1.13014
204302	1.13009
204303	1.12991
204304	1.12998
204305	1.13018
204306	1.13031
204307	1.13034
204308	1.13042
204309	1.13025
204310	1.1302
204311	1.13018
204312	1.13012
204313	1.13001
204314	1.12994
204315	1.13043
204316	1.13014
204317	1.13019
204318	1.13036
204319	1.13008
204320	1.13036
204321	1.13024
204322	1.13059
204323	1.13005
204324	1.13023
204325	1.13038
204326	1.13026
204327	1.13021
204328	1.13019
204329	1.13029
204330	1.1304
204331	1.1301
204332	1.1302
204333	1.12995
204334	1.13004
204335	1.13022
204336	1.13044
204337	1.13015
204338	1.1302
204339	1.12992
204340	1.13005
204341	1.12996
204342	1.13025
204343	1.1303
204344	1.12999
204345	1.13022
204346	1.13023
204347	1.13034
204348	1.13033
204349	1.13024
204350	1.13035
204351	1.13001
204352	1.13001
204353	1.13007
204354	1.12986
204355	1.12982
204356	1.12987
204357	1.13012
204358	1.13035
204359	1.13031
204360	1.13023
204361	1.13025
204362	1.13027
204363	1.13018
204364	1.13042
204365	1.1302
204366	1.13007
204367	1.13025
204368	1.13042
204369	1.13012
204370	1.12999
204371	1.13005
204372	1.13022
204373	1.13017
204374	1.12987
204375	1.12998
204376	1.13011
204377	1.13001
204378	1.13016
204379	1.13
204380	1.12997
204381	1.13008
204382	1.13
204383	1.1301
204384	1.12998
204385	1.13017
204386	1.13016
204387	1.13027
204388	1.12999
204389	1.13022
204390	1.1303
204391	1.13015
204392	1.13036
204393	1.13029
204394	1.13008
204395	1.12999
204396	1.13026
204397	1.13023
204398	1.13028
204399	1.13018
204400	1.1301
204401	1.13023
204402	1.13018
204403	1.1301
204404	1.13025
204405	1.13035
204406	1.13035
204407	1.13023
204408	1.13025
204409	1.1302
204410	1.13035
204411	1.13026
204412	1.1301
204413	1.13014
204414	1.13027
204415	1.13003
204416	1.13033
204417	1.13033
204418	1.13016
204419	1.13043
204420	1.13018
204421	1.13034
204422	1.13031
204423	1.13046
204424	1.13026
204425	1.13038
204426	1.13039
204427	1.13019
204428	1.13023
204429	1.13033
204430	1.13057
204431	1.13016
204432	1.13057
204433	1.13042
204434	1.13045
204435	1.13041
204436	1.13079
204437	1.13066
204438	1.13047
204439	1.1305
204440	1.13044
204441	1.1304
204442	1.13044
204443	1.13059
204444	1.13028
204445	1.1305
204446	1.13054
204447	1.13048
204448	1.13046
204449	1.13036
204450	1.1307
204451	1.13057
204452	1.13035
204453	1.13067
204454	1.1305
204455	1.1302
204456	1.13028
204457	1.13038
204458	1.13059
204459	1.13046
204460	1.13062
204461	1.13059
204462	1.13067
204463	1.13061
204464	1.13029
204465	1.13061
204466	1.13047
204467	1.13064
204468	1.13072
204469	1.13033
204470	1.13048
204471	1.1306
204472	1.13039
204473	1.13047
204474	1.13059
204475	1.13049
204476	1.13062
204477	1.13025
204478	1.13045
204479	1.13053
204480	1.13039
204481	1.13045
204482	1.13049
204483	1.13035
204484	1.13049
204485	1.13064
204486	1.13037
204487	1.13058
204488	1.13035
204489	1.1305
204490	1.13039
204491	1.13027
204492	1.13029
204493	1.13042
204494	1.13052
204495	1.13021
204496	1.13026
204497	1.13051
204498	1.13029
204499	1.13045
204500	1.1304
204501	1.13055
204502	1.13027
204503	1.13026
204504	1.13052
204505	1.13021
204506	1.13057
204507	1.13044
204508	1.1306
204509	1.13025
204510	1.13046
204511	1.13038
204512	1.13039
204513	1.13047
204514	1.13034
204515	1.13031
204516	1.1304
204517	1.13048
204518	1.13053
204519	1.13064
204520	1.13062
204521	1.13059
204522	1.13064
204523	1.13049
204524	1.13054
204525	1.1306
204526	1.13061
204527	1.1307
204528	1.13063
204529	1.13073
204530	1.13074
204531	1.13073
204532	1.13067
204533	1.1309
204534	1.13087
204535	1.13077
204536	1.13091
204537	1.13082
204538	1.13071
204539	1.131
204540	1.13078
204541	1.13063
204542	1.13057
204543	1.13074
204544	1.13082
204545	1.13069
204546	1.13047
204547	1.13069
204548	1.13057
204549	1.13049
204550	1.13062
204551	1.13067
204552	1.13046
204553	1.13056
204554	1.1305
204555	1.13054
204556	1.13049
204557	1.13039
204558	1.1307
204559	1.13076
204560	1.13074
204561	1.1306
204562	1.13093
204563	1.13051
204564	1.13084
204565	1.13075
204566	1.13065
204567	1.13066
204568	1.13055
204569	1.13056
204570	1.13076
204571	1.13101
204572	1.13053
204573	1.13053
204574	1.13091
204575	1.13059
204576	1.13062
204577	1.13065
204578	1.13061
204579	1.1307
204580	1.13084
204581	1.13071
204582	1.13079
204583	1.13096
204584	1.13087
204585	1.13076
204586	1.13081
204587	1.13074
204588	1.13072
204589	1.13087
204590	1.13087
204591	1.13093
204592	1.13086
204593	1.13109
204594	1.13107
204595	1.13073
204596	1.13095
204597	1.13083
204598	1.13093
204599	1.13084
204600	1.13097
204601	1.13104
204602	1.13064
204603	1.13067
204604	1.13088
204605	1.13071
204606	1.13074
204607	1.13071
204608	1.13074
204609	1.13068
204610	1.13079
204611	1.13099
204612	1.13077
204613	1.13077
204614	1.13079
204615	1.13067
204616	1.13069
204617	1.13097
204618	1.13087
204619	1.13087
204620	1.13098
204621	1.13108
204622	1.13101
204623	1.13142
204624	1.13113
204625	1.13048
204626	1.13095
204627	1.13105
204628	1.13075
204629	1.13064
204630	1.13093
204631	1.13073
204632	1.13087
204633	1.13083
204634	1.13089
204635	1.13087
204636	1.13098
204637	1.13053
204638	1.13093
204639	1.13082
204640	1.13089
204641	1.13085
204642	1.13082
204643	1.1309
204644	1.13078
204645	1.13086
204646	1.13094
204647	1.13081
204648	1.13102
204649	1.13087
204650	1.13091
204651	1.13089
204652	1.13081
204653	1.13109
204654	1.13101
204655	1.13096
204656	1.13101
204657	1.13092
204658	1.13106
204659	1.13112
204660	1.13118
204661	1.13104
204662	1.13093
204663	1.13083
204664	1.13102
204665	1.13102
204666	1.13107
204667	1.13119
204668	1.13094
204669	1.13084
204670	1.13096
204671	1.13099
204672	1.13089
204673	1.13108
204674	1.13098
204675	1.13092
204676	1.13103
204677	1.1311
204678	1.13085
204679	1.13058
204680	1.13078
204681	1.1309
204682	1.13099
204683	1.13089
204684	1.13076
204685	1.131
204686	1.13087
204687	1.13089
204688	1.13085
204689	1.13084
204690	1.13093
204691	1.13093
204692	1.13098
204693	1.1311
204694	1.13107
204695	1.13106
204696	1.13116
204697	1.13076
204698	1.13088
204699	1.13099
204700	1.13115
204701	1.13109
204702	1.13108
204703	1.13086
204704	1.1312
204705	1.13122
204706	1.13121
204707	1.1312
204708	1.13138
204709	1.13117
204710	1.13128
204711	1.13112
204712	1.13129
204713	1.1313
204714	1.13135
204715	1.13118
204716	1.13132
204717	1.13138
204718	1.13141
204719	1.13142
204720	1.13128
204721	1.13115
204722	1.13132
204723	1.13136
204724	1.13122
204725	1.13141
204726	1.13135
204727	1.13125
204728	1.13151
204729	1.13139
204730	1.13112
204731	1.13106
204732	1.13147
204733	1.13126
204734	1.13119
204735	1.13131
204736	1.13128
204737	1.13128
204738	1.13126
204739	1.13159
204740	1.13116
204741	1.13164
204742	1.1312
204743	1.13128
204744	1.13133
204745	1.13121
204746	1.13142
204747	1.13148
204748	1.1315
204749	1.13136
204750	1.13135
204751	1.13146
204752	1.13129
204753	1.13151
204754	1.13149
204755	1.13136
204756	1.13169
204757	1.13139
204758	1.13152
204759	1.13129
204760	1.13105
204761	1.13113
204762	1.1313
204763	1.13131
204764	1.13116
204765	1.13132
204766	1.13165
204767	1.13151
204768	1.13152
204769	1.13148
204770	1.13159
204771	1.13157
204772	1.13148
204773	1.13154
204774	1.13155
204775	1.13159
204776	1.1318
204777	1.13192
204778	1.13196
204779	1.13199
204780	1.13177
204781	1.13187
204782	1.1319
204783	1.13182
204784	1.13203
204785	1.13203
204786	1.13187
204787	1.13178
204788	1.13202
204789	1.13204
204790	1.13181
204791	1.13209
204792	1.13209
204793	1.13201
204794	1.13224
204795	1.13231
204796	1.13209
204797	1.13227
204798	1.13198
204799	1.13209
204800	1.13227
204801	1.13221
204802	1.13208
204803	1.13207
204804	1.13209
204805	1.13221
204806	1.13202
204807	1.13208
204808	1.132
204809	1.13212
204810	1.13209
204811	1.13213
204812	1.13214
204813	1.13185
204814	1.13213
204815	1.13164
204816	1.13158
204817	1.13162
204818	1.13184
204819	1.13194
204820	1.13179
204821	1.13193
204822	1.13181
204823	1.132
204824	1.13191
204825	1.13192
204826	1.13194
204827	1.13193
204828	1.1319
204829	1.1317
204830	1.13187
204831	1.13202
204832	1.13199
204833	1.13188
204834	1.13168
204835	1.13184
204836	1.13198
204837	1.13177
204838	1.13184
204839	1.13215
204840	1.13193
204841	1.13148
204842	1.13174
204843	1.13169
204844	1.13186
204845	1.13178
204846	1.13183
204847	1.13177
204848	1.13187
204849	1.13173
204850	1.13168
204851	1.13148
204852	1.13178
204853	1.1318
204854	1.13188
204855	1.13188
204856	1.13192
204857	1.13179
204858	1.13185
204859	1.13167
204860	1.13181
204861	1.13192
204862	1.1316
204863	1.13169
204864	1.1317
204865	1.13167
204866	1.13148
204867	1.13173
204868	1.13177
204869	1.13176
204870	1.13164
204871	1.13168
204872	1.13169
204873	1.13164
204874	1.13172
204875	1.13175
204876	1.13187
204877	1.13155
204878	1.13175
204879	1.13161
204880	1.1314
204881	1.13156
204882	1.13164
204883	1.13165
204884	1.13169
204885	1.1314
204886	1.13167
204887	1.13175
204888	1.13154
204889	1.13166
204890	1.13174
204891	1.13157
204892	1.13149
204893	1.1318
204894	1.13157
204895	1.13152
204896	1.13178
204897	1.13138
204898	1.13141
204899	1.1313
204900	1.13164
204901	1.1316
204902	1.13142
204903	1.13163
204904	1.13147
204905	1.13158
204906	1.13154
204907	1.13134
204908	1.13149
204909	1.13147
204910	1.13148
204911	1.13141
204912	1.13152
204913	1.13154
204914	1.13116
204915	1.13139
204916	1.13114
204917	1.13119
204918	1.13155
204919	1.13144
204920	1.13147
204921	1.13126
204922	1.13124
204923	1.13136
204924	1.13141
204925	1.13129
204926	1.13144
204927	1.13141
204928	1.13136
204929	1.13139
204930	1.13146
204931	1.13146
204932	1.13147
204933	1.13169
204934	1.13157
204935	1.13121
204936	1.13139
204937	1.13129
204938	1.13143
204939	1.13136
204940	1.13136
204941	1.1313
204942	1.13137
204943	1.13137
204944	1.13162
204945	1.13128
204946	1.13149
204947	1.13116
204948	1.13134
204949	1.13141
204950	1.13142
204951	1.13159
204952	1.13166
204953	1.13139
204954	1.13134
204955	1.13157
204956	1.13148
204957	1.13151
204958	1.13164
204959	1.1316
204960	1.13181
204961	1.13197
204962	1.1317
204963	1.13158
204964	1.13191
204965	1.1319
204966	1.13142
204967	1.1315
204968	1.13162
204969	1.13181
204970	1.1318
204971	1.13186
204972	1.13169
204973	1.13192
204974	1.13178
204975	1.13181
204976	1.13171
204977	1.13152
204978	1.13165
204979	1.13179
204980	1.1319
204981	1.13156
204982	1.13163
204983	1.13198
204984	1.13195
204985	1.13199
204986	1.13192
204987	1.13159
204988	1.13208
204989	1.13197
204990	1.13209
204991	1.13172
204992	1.13204
204993	1.13202
204994	1.13235
204995	1.13168
204996	1.13192
204997	1.13219
204998	1.13224
204999	1.13198
205000	1.13204
205001	1.13185
205002	1.13202
205003	1.1319
205004	1.13189
205005	1.13208
205006	1.13207
205007	1.13194
205008	1.13192
205009	1.13192
205010	1.13179
205011	1.13193
205012	1.13185
205013	1.13221
205014	1.13194
205015	1.13218
205016	1.13228
205017	1.1322
205018	1.13215
205019	1.13173
205020	1.1318
205021	1.13197
205022	1.132
205023	1.132
205024	1.13194
205025	1.13223
205026	1.13208
205027	1.13211
205028	1.13209
205029	1.13207
205030	1.13186
205031	1.13199
205032	1.132
205033	1.13199
205034	1.13195
205035	1.1321
205036	1.13189
205037	1.13206
205038	1.13189
205039	1.13198
205040	1.13209
205041	1.13205
205042	1.13211
205043	1.13191
205044	1.13202
205045	1.13192
205046	1.13207
205047	1.13206
205048	1.13178
205049	1.13189
205050	1.13187
205051	1.13217
205052	1.1318
205053	1.13214
205054	1.13201
205055	1.13207
205056	1.13195
205057	1.13192
205058	1.13188
205059	1.13191
205060	1.13205
205061	1.13208
205062	1.13193
205063	1.13216
205064	1.13191
205065	1.13187
205066	1.13217
205067	1.13212
205068	1.13205
205069	1.13209
205070	1.13219
205071	1.13198
205072	1.13183
205073	1.1318
205074	1.13195
205075	1.13162
205076	1.13203
205077	1.13179
205078	1.13181
205079	1.13189
205080	1.13204
205081	1.13199
205082	1.13178
205083	1.1319
205084	1.1319
205085	1.13201
205086	1.13209
205087	1.13192
205088	1.13209
205089	1.13228
205090	1.13221
205091	1.13191
205092	1.13191
205093	1.13186
205094	1.13195
205095	1.13189
205096	1.13225
205097	1.13217
205098	1.13191
205099	1.13216
205100	1.13185
205101	1.13195
205102	1.13205
205103	1.13187
205104	1.13192
205105	1.13179
205106	1.13212
205107	1.13196
205108	1.13178
205109	1.13204
205110	1.13172
205111	1.13187
205112	1.13204
205113	1.13192
205114	1.13205
205115	1.1319
205116	1.13176
205117	1.13188
205118	1.13198
205119	1.13191
205120	1.13174
205121	1.13169
205122	1.13157
205123	1.13162
205124	1.13174
205125	1.13182
205126	1.13195
205127	1.13154
205128	1.13179
205129	1.13169
205130	1.13196
205131	1.13196
205132	1.13181
205133	1.13188
205134	1.13181
205135	1.13195
205136	1.13174
205137	1.13156
205138	1.13191
205139	1.13195
205140	1.13198
205141	1.13212
205142	1.13205
205143	1.13195
205144	1.13209
205145	1.13174
205146	1.13209
205147	1.13197
205148	1.13203
205149	1.13207
205150	1.13196
205151	1.1321
205152	1.13232
205153	1.13212
205154	1.1319
205155	1.1321
205156	1.13218
205157	1.13217
205158	1.13217
205159	1.13227
205160	1.13187
205161	1.13219
205162	1.13216
205163	1.13222
205164	1.13217
205165	1.13226
205166	1.1322
205167	1.13237
205168	1.13224
205169	1.13222
205170	1.13228
205171	1.13201
205172	1.13226
205173	1.13228
205174	1.13251
205175	1.13256
205176	1.13227
205177	1.13249
205178	1.13244
205179	1.13193
205180	1.1323
205181	1.13224
205182	1.13242
205183	1.1323
205184	1.13229
205185	1.1324
205186	1.13238
205187	1.13231
205188	1.13216
205189	1.13225
205190	1.1322
205191	1.13239
205192	1.13239
205193	1.13216
205194	1.13216
205195	1.13239
205196	1.1323
205197	1.13226
205198	1.13224
205199	1.13244
205200	1.13238
205201	1.13222
205202	1.1326
205203	1.13243
205204	1.1321
205205	1.13223
205206	1.13231
205207	1.13221
205208	1.13217
205209	1.13209
205210	1.13267
205211	1.13219
205212	1.13245
205213	1.13238
205214	1.13271
205215	1.13248
205216	1.13267
205217	1.13288
205218	1.13256
205219	1.13249
205220	1.13234
205221	1.13244
205222	1.13249
205223	1.13247
205224	1.13261
205225	1.1325
205226	1.13256
205227	1.13261
205228	1.13226
205229	1.13245
205230	1.13263
205231	1.13221
205232	1.13259
205233	1.13247
205234	1.13256
205235	1.13243
205236	1.13243
205237	1.13263
205238	1.13255
205239	1.13266
205240	1.13259
205241	1.13256
205242	1.13267
205243	1.13228
205244	1.1328
205245	1.13257
205246	1.13252
205247	1.13267
205248	1.13259
205249	1.13271
205250	1.13266
205251	1.1329
205252	1.13263
205253	1.13277
205254	1.13267
205255	1.13264
205256	1.13265
205257	1.13225
205258	1.13263
205259	1.1327
205260	1.13278
205261	1.1327
205262	1.13268
205263	1.13243
205264	1.13264
205265	1.13248
205266	1.13267
205267	1.13255
205268	1.13261
205269	1.13233
205270	1.13271
205271	1.13293
205272	1.13252
205273	1.13296
205274	1.13255
205275	1.13244
205276	1.13258
205277	1.13258
205278	1.13257
205279	1.13268
205280	1.13251
205281	1.13284
205282	1.13245
205283	1.13284
205284	1.13268
205285	1.13269
205286	1.13259
205287	1.13251
205288	1.13268
205289	1.13271
205290	1.13222
205291	1.13242
205292	1.13238
205293	1.13263
205294	1.13262
205295	1.13269
205296	1.13247
205297	1.13249
205298	1.13293
205299	1.13247
205300	1.13218
205301	1.13244
205302	1.13248
205303	1.13249
205304	1.13229
205305	1.13244
205306	1.13247
205307	1.13265
205308	1.13262
205309	1.13253
205310	1.13263
205311	1.13267
205312	1.13268
205313	1.13256
205314	1.13257
205315	1.13265
205316	1.13254
205317	1.13249
205318	1.13244
205319	1.1326
205320	1.13262
205321	1.13257
205322	1.13241
205323	1.13258
205324	1.13251
205325	1.13248
205326	1.13235
205327	1.13245
205328	1.13238
205329	1.13264
205330	1.13253
205331	1.13249
205332	1.13264
205333	1.13267
205334	1.13255
205335	1.13254
205336	1.13247
205337	1.13261
205338	1.1324
205339	1.13239
205340	1.13222
205341	1.13243
205342	1.13247
205343	1.13225
205344	1.1325
205345	1.1326
205346	1.13228
205347	1.13231
205348	1.13256
205349	1.13249
205350	1.13249
205351	1.13234
205352	1.13264
205353	1.13234
205354	1.13247
205355	1.13243
205356	1.13282
205357	1.13271
205358	1.1326
205359	1.13252
205360	1.13232
205361	1.13254
205362	1.13261
205363	1.13237
205364	1.13231
205365	1.13227
205366	1.13238
205367	1.13225
205368	1.13246
205369	1.1323
205370	1.13213
205371	1.13221
205372	1.13234
205373	1.13206
205374	1.13226
205375	1.13227
205376	1.13207
205377	1.13259
205378	1.13245
205379	1.13238
205380	1.13243
205381	1.13237
205382	1.13241
205383	1.13227
205384	1.13249
205385	1.13244
205386	1.13258
205387	1.1323
205388	1.13222
205389	1.13244
205390	1.13232
205391	1.13234
205392	1.13248
205393	1.1322
205394	1.13239
205395	1.13234
205396	1.13248
205397	1.13247
205398	1.13243
205399	1.13246
205400	1.13228
205401	1.1323
205402	1.13254
205403	1.13218
205404	1.1324
205405	1.1326
205406	1.13215
205407	1.13228
205408	1.13221
205409	1.13237
205410	1.13259
205411	1.1326
205412	1.13236
205413	1.1325
205414	1.13239
205415	1.13248
205416	1.1326
205417	1.13262
205418	1.13245
205419	1.13258
205420	1.13251
205421	1.13253
205422	1.13269
205423	1.13253
205424	1.13255
205425	1.13252
205426	1.13248
205427	1.13269
205428	1.13211
205429	1.13257
205430	1.13259
205431	1.13259
205432	1.13275
205433	1.1323
205434	1.13242
205435	1.13264
205436	1.1327
205437	1.13238
205438	1.13245
205439	1.13242
205440	1.13228
205441	1.13228
205442	1.13245
205443	1.13212
205444	1.13197
205445	1.13201
205446	1.13219
205447	1.13194
205448	1.13201
205449	1.13258
205450	1.13214
205451	1.13216
205452	1.13193
205453	1.1322
205454	1.13211
205455	1.13218
205456	1.13231
205457	1.1321
205458	1.13224
205459	1.13213
205460	1.13227
205461	1.13222
205462	1.13209
205463	1.13233
205464	1.13216
205465	1.13247
205466	1.13232
205467	1.13234
205468	1.13252
205469	1.13179
205470	1.13213
205471	1.13214
205472	1.13208
205473	1.13237
205474	1.13244
205475	1.13237
205476	1.13227
205477	1.13249
205478	1.13211
205479	1.13223
205480	1.13226
205481	1.13222
205482	1.13217
205483	1.13209
205484	1.13237
205485	1.13201
205486	1.13254
205487	1.13203
205488	1.13176
205489	1.13204
205490	1.13232
205491	1.13222
205492	1.13228
205493	1.13203
205494	1.13214
205495	1.13204
205496	1.13211
205497	1.13228
205498	1.13206
205499	1.13211
205500	1.13237
205501	1.1322
205502	1.13202
205503	1.13201
205504	1.1324
205505	1.13211
205506	1.13196
205507	1.13228
205508	1.13201
205509	1.13233
205510	1.1324
205511	1.13238
205512	1.13207
205513	1.13212
205514	1.13198
205515	1.1321
205516	1.13211
205517	1.13195
205518	1.13208
205519	1.13234
205520	1.13214
205521	1.13216
205522	1.13233
205523	1.13226
205524	1.13208
205525	1.1323
205526	1.13226
205527	1.13249
205528	1.132
205529	1.13217
205530	1.13221
205531	1.13237
205532	1.13208
205533	1.1324
205534	1.13234
205535	1.13242
205536	1.13229
205537	1.13218
205538	1.13228
205539	1.13217
205540	1.13243
205541	1.1325
205542	1.13233
205543	1.13239
205544	1.13201
205545	1.13209
205546	1.13211
205547	1.13221
205548	1.13211
205549	1.13219
205550	1.13211
205551	1.13217
205552	1.13224
205553	1.13184
205554	1.13189
205555	1.13228
205556	1.13224
205557	1.13186
205558	1.13196
205559	1.1322
205560	1.13236
205561	1.13211
205562	1.13213
205563	1.13221
205564	1.13208
205565	1.13227
205566	1.13212
205567	1.132
205568	1.13204
205569	1.1319
205570	1.13199
205571	1.13186
205572	1.13177
205573	1.13201
205574	1.13223
205575	1.13227
205576	1.13204
205577	1.13231
205578	1.13243
205579	1.13225
205580	1.13246
205581	1.13257
205582	1.13255
205583	1.13223
205584	1.13241
205585	1.13261
205586	1.13228
205587	1.13241
205588	1.13258
205589	1.13257
205590	1.13268
205591	1.13256
205592	1.13239
205593	1.1324
205594	1.13223
205595	1.13232
205596	1.13262
205597	1.13252
205598	1.13258
205599	1.13252
205600	1.13234
205601	1.13256
205602	1.13273
205603	1.13259
205604	1.13244
205605	1.13244
205606	1.13252
205607	1.13251
205608	1.13252
205609	1.1326
205610	1.1326
205611	1.13267
205612	1.13269
205613	1.13285
205614	1.13264
205615	1.13277
205616	1.13273
205617	1.13239
205618	1.1325
205619	1.13251
205620	1.13266
205621	1.13278
205622	1.1328
205623	1.13264
205624	1.13285
205625	1.13308
205626	1.13272
205627	1.13275
205628	1.13277
205629	1.13284
205630	1.13283
205631	1.13305
205632	1.13278
205633	1.13299
205634	1.13309
205635	1.13304
205636	1.1331
205637	1.13288
205638	1.13266
205639	1.13285
205640	1.13267
205641	1.13288
205642	1.13292
205643	1.13287
205644	1.13314
205645	1.13291
205646	1.13303
205647	1.13302
205648	1.13306
205649	1.13314
205650	1.13299
205651	1.133
205652	1.13322
205653	1.13309
205654	1.13269
205655	1.13303
205656	1.13315
205657	1.13306
205658	1.13305
205659	1.13295
205660	1.13285
205661	1.13298
205662	1.1332
205663	1.13294
205664	1.13324
205665	1.13323
205666	1.13339
205667	1.13318
205668	1.13326
205669	1.13335
205670	1.13322
205671	1.13348
205672	1.13318
205673	1.13345
205674	1.13317
205675	1.13311
205676	1.13335
205677	1.13303
205678	1.13299
205679	1.13311
205680	1.13319
205681	1.13326
205682	1.13335
205683	1.13319
205684	1.13311
205685	1.13321
205686	1.13323
205687	1.13325
205688	1.13364
205689	1.13336
205690	1.13348
205691	1.1332
205692	1.13357
205693	1.13342
205694	1.13347
205695	1.13362
205696	1.13356
205697	1.13349
205698	1.13309
205699	1.13354
205700	1.1335
205701	1.13356
205702	1.13352
205703	1.1335
205704	1.13335
205705	1.13333
205706	1.13352
205707	1.13353
205708	1.13338
205709	1.13342
205710	1.13353
205711	1.13349
205712	1.13339
205713	1.13354
205714	1.13351
205715	1.13377
205716	1.13361
205717	1.13333
205718	1.13353
205719	1.13386
205720	1.13375
205721	1.13354
205722	1.13355
205723	1.13346
205724	1.1336
205725	1.13371
205726	1.13357
205727	1.13382
205728	1.13381
205729	1.1337
205730	1.13388
205731	1.13348
205732	1.13329
205733	1.13358
205734	1.13375
205735	1.13366
205736	1.13374
205737	1.13389
205738	1.13372
205739	1.13371
205740	1.13359
205741	1.13344
205742	1.1338
205743	1.13353
205744	1.1335
205745	1.13353
205746	1.13367
205747	1.13384
205748	1.13382
205749	1.13363
205750	1.13381
205751	1.13404
205752	1.13389
205753	1.13351
205754	1.1343
205755	1.13355
205756	1.13377
205757	1.13374
205758	1.13368
205759	1.13379
205760	1.13398
205761	1.13374
205762	1.13372
205763	1.13377
205764	1.13376
205765	1.13345
205766	1.13362
205767	1.13348
205768	1.13371
205769	1.13367
205770	1.1336
205771	1.13365
205772	1.1336
205773	1.13366
205774	1.13356
205775	1.13377
205776	1.13368
205777	1.13362
205778	1.13364
205779	1.13366
205780	1.13354
205781	1.13346
205782	1.13329
205783	1.13357
205784	1.1338
205785	1.13367
205786	1.13351
205787	1.13343
205788	1.13351
205789	1.13356
205790	1.13342
205791	1.13357
205792	1.13364
205793	1.13345
205794	1.13342
205795	1.13356
205796	1.13363
205797	1.13357
205798	1.13362
205799	1.13363
205800	1.13362
205801	1.13339
205802	1.13377
205803	1.13321
205804	1.13312
205805	1.13339
205806	1.13351
205807	1.13344
205808	1.13324
205809	1.13307
205810	1.13331
205811	1.13324
205812	1.13332
205813	1.13297
205814	1.13311
205815	1.13304
205816	1.13289
205817	1.13307
205818	1.13303
205819	1.13312
205820	1.1331
205821	1.13309
205822	1.13314
205823	1.13344
205824	1.13313
205825	1.13303
205826	1.13305
205827	1.13315
205828	1.13289
205829	1.13321
205830	1.13337
205831	1.13292
205832	1.13311
205833	1.13316
205834	1.133
205835	1.13328
205836	1.13329
205837	1.13319
205838	1.13329
205839	1.13338
205840	1.13332
205841	1.13354
205842	1.13316
205843	1.13332
205844	1.13327
205845	1.13317
205846	1.13328
205847	1.13319
205848	1.13352
205849	1.13333
205850	1.13319
205851	1.1332
205852	1.133
205853	1.1331
205854	1.13338
205855	1.13338
205856	1.1332
205857	1.13351
205858	1.13327
205859	1.133
205860	1.13312
205861	1.13307
205862	1.13303
205863	1.13322
205864	1.13319
205865	1.13319
205866	1.13338
205867	1.13338
205868	1.13333
205869	1.13351
205870	1.13355
205871	1.1334
205872	1.13343
205873	1.13336
205874	1.13343
205875	1.13323
205876	1.13337
205877	1.13346
205878	1.13359
205879	1.13361
205880	1.13359
205881	1.13347
205882	1.13353
205883	1.13361
205884	1.13364
205885	1.13362
205886	1.13341
205887	1.13344
205888	1.13349
205889	1.13365
205890	1.13361
205891	1.13366
205892	1.13365
205893	1.13374
205894	1.13357
205895	1.13393
205896	1.13352
205897	1.13346
205898	1.13361
205899	1.13384
205900	1.13347
205901	1.134
205902	1.13386
205903	1.13343
205904	1.13361
205905	1.1336
205906	1.13352
205907	1.13369
205908	1.13346
205909	1.13358
205910	1.13352
205911	1.13347
205912	1.13357
205913	1.13359
205914	1.13349
205915	1.13361
205916	1.13367
205917	1.1334
205918	1.13362
205919	1.13362
205920	1.13361
205921	1.13361
205922	1.13354
205923	1.13359
205924	1.13324
205925	1.13346
205926	1.13343
205927	1.13345
205928	1.13344
205929	1.13343
205930	1.13346
205931	1.13338
205932	1.13349
205933	1.13298
205934	1.13335
205935	1.13328
205936	1.13336
205937	1.13332
205938	1.13332
205939	1.13312
205940	1.1334
205941	1.13355
205942	1.13339
205943	1.13335
205944	1.13346
205945	1.1333
205946	1.13346
205947	1.13352
205948	1.13345
205949	1.13347
205950	1.13345
205951	1.13349
205952	1.13368
205953	1.13369
205954	1.13335
205955	1.13359
205956	1.13301
205957	1.13329
205958	1.13329
205959	1.1332
205960	1.13329
205961	1.13345
205962	1.13323
205963	1.13334
205964	1.13321
205965	1.13335
205966	1.13328
205967	1.13323
205968	1.13336
205969	1.13342
205970	1.13335
205971	1.13341
205972	1.13359
205973	1.13325
205974	1.13339
205975	1.13313
205976	1.13339
205977	1.13333
205978	1.13332
205979	1.13311
205980	1.13339
205981	1.13339
205982	1.13331
205983	1.13329
205984	1.13347
205985	1.13339
205986	1.13318
205987	1.1331
205988	1.13359
205989	1.13361
205990	1.13347
205991	1.13326
205992	1.13336
205993	1.13345
205994	1.13326
205995	1.13332
205996	1.13339
205997	1.13324
205998	1.13343
205999	1.13338
206000	1.13374
206001	1.13361
206002	1.13355
206003	1.13347
206004	1.13334
206005	1.1333
206006	1.13354
206007	1.13357
206008	1.13369
206009	1.13356
206010	1.13362
206011	1.13359
206012	1.13358
206013	1.13348
206014	1.13363
206015	1.13393
206016	1.13356
206017	1.13356
206018	1.13372
206019	1.13366
206020	1.1338
206021	1.13352
206022	1.13346
206023	1.13363
206024	1.13371
206025	1.13362
206026	1.13356
206027	1.1336
206028	1.13352
206029	1.13373
206030	1.13364
206031	1.1336
206032	1.13378
206033	1.13362
206034	1.1337
206035	1.13365
206036	1.13402
206037	1.13346
206038	1.13388
206039	1.13383
206040	1.13379
206041	1.13384
206042	1.13391
206043	1.13407
206044	1.13351
206045	1.13382
206046	1.13368
206047	1.13397
206048	1.13387
206049	1.13377
206050	1.13408
206051	1.13397
206052	1.13409
206053	1.13404
206054	1.13376
206055	1.13369
206056	1.13377
206057	1.13386
206058	1.13396
206059	1.13384
206060	1.13378
206061	1.13372
206062	1.13336
206063	1.1337
206064	1.13398
206065	1.13387
206066	1.13375
206067	1.13356
206068	1.1339
206069	1.13375
206070	1.13366
206071	1.13374
206072	1.13386
206073	1.13381
206074	1.13421
206075	1.13395
206076	1.13394
206077	1.13381
206078	1.13397
206079	1.1339
206080	1.13419
206081	1.13392
206082	1.13413
206083	1.13397
206084	1.13404
206085	1.13393
206086	1.13409
206087	1.13406
206088	1.13394
206089	1.13406
206090	1.13435
206091	1.13413
206092	1.13397
206093	1.13401
206094	1.13413
206095	1.13408
206096	1.13433
206097	1.13416
206098	1.13407
206099	1.13394
206100	1.13435
206101	1.13425
206102	1.13406
206103	1.13415
206104	1.13407
206105	1.13428
206106	1.13422
206107	1.13445
206108	1.13439
206109	1.1345
206110	1.13457
206111	1.13427
206112	1.13428
206113	1.13422
206114	1.13435
206115	1.13432
206116	1.13437
206117	1.13437
206118	1.13437
206119	1.1346
206120	1.13453
206121	1.13445
206122	1.13435
206123	1.13446
206124	1.13414
206125	1.13448
206126	1.13446
206127	1.13436
206128	1.13435
206129	1.1342
206130	1.13443
206131	1.13418
206132	1.13428
206133	1.13439
206134	1.13418
206135	1.1345
206136	1.13436
206137	1.1343
206138	1.13411
206139	1.13423
206140	1.13434
206141	1.13442
206142	1.13418
206143	1.13423
206144	1.13401
206145	1.13416
206146	1.13406
206147	1.13442
206148	1.13426
206149	1.13421
206150	1.13404
206151	1.13417
206152	1.13415
206153	1.13419
206154	1.13423
206155	1.13454
206156	1.1342
206157	1.13415
206158	1.13409
206159	1.13429
206160	1.13431
206161	1.13402
206162	1.13423
206163	1.13428
206164	1.13423
206165	1.13397
206166	1.13418
206167	1.13426
206168	1.13409
206169	1.13412
206170	1.13388
206171	1.134
206172	1.13394
206173	1.13401
206174	1.13413
206175	1.1342
206176	1.13414
206177	1.13402
206178	1.13406
206179	1.13423
206180	1.13423
206181	1.13405
206182	1.13406
206183	1.13419
206184	1.13416
206185	1.13416
206186	1.13415
206187	1.13419
206188	1.13382
206189	1.13407
206190	1.13403
206191	1.13418
206192	1.13406
206193	1.13424
206194	1.13416
206195	1.13416
206196	1.13429
206197	1.13429
206198	1.13407
206199	1.1343
206200	1.13405
206201	1.13421
206202	1.13394
206203	1.13436
206204	1.13439
206205	1.1344
206206	1.13436
206207	1.13406
206208	1.13416
206209	1.1342
206210	1.13423
206211	1.13435
206212	1.13429
206213	1.13436
206214	1.13422
206215	1.1343
206216	1.13419
206217	1.13436
206218	1.13429
206219	1.13412
206220	1.13398
206221	1.13415
206222	1.13414
206223	1.13407
206224	1.13405
206225	1.13422
206226	1.13424
206227	1.1345
206228	1.13442
206229	1.13439
206230	1.13407
206231	1.13432
206232	1.13447
206233	1.13455
206234	1.1343
206235	1.13416
206236	1.13438
206237	1.13406
206238	1.13425
206239	1.13431
206240	1.1345
206241	1.13433
206242	1.13409
206243	1.13412
206244	1.13433
206245	1.13419
206246	1.13427
206247	1.13432
206248	1.13428
206249	1.13454
206250	1.13458
206251	1.13421
206252	1.1341
206253	1.13425
206254	1.13432
206255	1.1344
206256	1.13399
206257	1.13401
206258	1.13441
206259	1.1344
206260	1.13441
206261	1.13418
206262	1.13435
206263	1.13448
206264	1.13442
206265	1.13456
206266	1.1348
206267	1.13465
206268	1.13449
206269	1.13449
206270	1.13434
206271	1.13455
206272	1.13461
206273	1.13458
206274	1.1347
206275	1.13437
206276	1.13424
206277	1.13459
206278	1.13467
206279	1.13483
206280	1.13483
206281	1.13473
206282	1.13461
206283	1.13469
206284	1.13492
206285	1.1345
206286	1.1349
206287	1.13459
206288	1.13486
206289	1.13498
206290	1.1349
206291	1.135
206292	1.13478
206293	1.13475
206294	1.1346
206295	1.13467
206296	1.13474
206297	1.13482
206298	1.13496
206299	1.13481
206300	1.13501
206301	1.13477
206302	1.13501
206303	1.13477
206304	1.13477
206305	1.13478
206306	1.13486
206307	1.13498
206308	1.13515
206309	1.13502
206310	1.13484
206311	1.13513
206312	1.13499
206313	1.13489
206314	1.13479
206315	1.13469
206316	1.13482
206317	1.13508
206318	1.13487
206319	1.13485
206320	1.13482
206321	1.13464
206322	1.13429
206323	1.13455
206324	1.13457
206325	1.13445
206326	1.13482
206327	1.13459
206328	1.13437
206329	1.13451
206330	1.13455
206331	1.13458
206332	1.13449
206333	1.13478
206334	1.1344
206335	1.13442
206336	1.13462
206337	1.1345
206338	1.13445
206339	1.13436
206340	1.13453
206341	1.13449
206342	1.13461
206343	1.13431
206344	1.1346
206345	1.13461
206346	1.13448
206347	1.13454
206348	1.13479
206349	1.1345
206350	1.13466
206351	1.13457
206352	1.13469
206353	1.1347
206354	1.13494
206355	1.1349
206356	1.13468
206357	1.13495
206358	1.13484
206359	1.13473
206360	1.13502
206361	1.13457
206362	1.13459
206363	1.13475
206364	1.13485
206365	1.13497
206366	1.13512
206367	1.13501
206368	1.1348
206369	1.13491
206370	1.13469
206371	1.13467
206372	1.13486
206373	1.13504
206374	1.13461
206375	1.13481
206376	1.13479
206377	1.13493
206378	1.13475
206379	1.13473
206380	1.13463
206381	1.13457
206382	1.13449
206383	1.13458
206384	1.13456
206385	1.13446
206386	1.13462
206387	1.13466
206388	1.13474
206389	1.13481
206390	1.13457
206391	1.13444
206392	1.13497
206393	1.13497
206394	1.13461
206395	1.1349
206396	1.1346
206397	1.13467
206398	1.13453
206399	1.13478
206400	1.13483
206401	1.13449
206402	1.13487
206403	1.13481
206404	1.13479
206405	1.1351
206406	1.13485
206407	1.13459
206408	1.13461
206409	1.13493
206410	1.13489
206411	1.13475
206412	1.13469
206413	1.13474
206414	1.13466
206415	1.13481
206416	1.13467
206417	1.13472
206418	1.13488
206419	1.13451
206420	1.1347
206421	1.13474
206422	1.13477
206423	1.1347
206424	1.13457
206425	1.1346
206426	1.13459
206427	1.13481
206428	1.13472
206429	1.1346
206430	1.13479
206431	1.13449
206432	1.13474
206433	1.13453
206434	1.1347
206435	1.1348
206436	1.13459
206437	1.13448
206438	1.13479
206439	1.13466
206440	1.13441
206441	1.13447
206442	1.1345
206443	1.1345
206444	1.13463
206445	1.13443
206446	1.13453
206447	1.13447
206448	1.13428
206449	1.13434
206450	1.13461
206451	1.13455
206452	1.1344
206453	1.1346
206454	1.13455
206455	1.13468
206456	1.13431
206457	1.13427
206458	1.13423
206459	1.13425
206460	1.13435
206461	1.13427
206462	1.13432
206463	1.13431
206464	1.13412
206465	1.13428
206466	1.13449
206467	1.13406
206468	1.13435
206469	1.13435
206470	1.13437
206471	1.13437
206472	1.13433
206473	1.13434
206474	1.13436
206475	1.13437
206476	1.1343
206477	1.13423
206478	1.13439
206479	1.13435
206480	1.13434
206481	1.13456
206482	1.13436
206483	1.13429
206484	1.13451
206485	1.13435
206486	1.13433
206487	1.13458
206488	1.13446
206489	1.13448
206490	1.13437
206491	1.13459
206492	1.13452
206493	1.13447
206494	1.13441
206495	1.13447
206496	1.13453
206497	1.13455
206498	1.13466
206499	1.13429
206500	1.13454
206501	1.13441
206502	1.1344
206503	1.13431
206504	1.13431
206505	1.13434
206506	1.13433
206507	1.13428
206508	1.13449
206509	1.13442
206510	1.13454
206511	1.13426
206512	1.13435
206513	1.1342
206514	1.13421
206515	1.13439
206516	1.13433
206517	1.13428
206518	1.13424
206519	1.1344
206520	1.13415
206521	1.13426
206522	1.13433
206523	1.13429
206524	1.13409
206525	1.1342
206526	1.13446
206527	1.13454
206528	1.13465
206529	1.1343
206530	1.13402
206531	1.13416
206532	1.13427
206533	1.13435
206534	1.13429
206535	1.13423
206536	1.13447
206537	1.13449
206538	1.13436
206539	1.13473
206540	1.13433
206541	1.1343
206542	1.13449
206543	1.13458
206544	1.13446
206545	1.13458
206546	1.13464
206547	1.13459
206548	1.13453
206549	1.13461
206550	1.13467
206551	1.13475
206552	1.13475
206553	1.13472
206554	1.13462
206555	1.1347
206556	1.1347
206557	1.13467
206558	1.13459
206559	1.13465
206560	1.13484
206561	1.13457
206562	1.1345
206563	1.13464
206564	1.13466
206565	1.13469
206566	1.13469
206567	1.1348
206568	1.13481
206569	1.13461
206570	1.13469
206571	1.13466
206572	1.13453
206573	1.13476
206574	1.13497
206575	1.13478
206576	1.13478
206577	1.13484
206578	1.1348
206579	1.13455
206580	1.1347
206581	1.13483
206582	1.13492
206583	1.13481
206584	1.13485
206585	1.13488
206586	1.13481
206587	1.13471
206588	1.13478
206589	1.13504
206590	1.13502
206591	1.13494
206592	1.13492
206593	1.13489
206594	1.1349
206595	1.1349
206596	1.13483
206597	1.13494
206598	1.1348
206599	1.13487
206600	1.13524
206601	1.13484
206602	1.13466
206603	1.13495
206604	1.1348
206605	1.13474
206606	1.13463
206607	1.13482
206608	1.13499
206609	1.13508
206610	1.13518
206611	1.13498
206612	1.13522
206613	1.13489
206614	1.13467
206615	1.13493
206616	1.13506
206617	1.13516
206618	1.13526
206619	1.1353
206620	1.13488
206621	1.13509
206622	1.13503
206623	1.13536
206624	1.13505
206625	1.13505
206626	1.1351
206627	1.13513
206628	1.13506
206629	1.13484
206630	1.13502
206631	1.1351
206632	1.13497
206633	1.13492
206634	1.13488
206635	1.13497
206636	1.13504
206637	1.13493
206638	1.13484
206639	1.13491
206640	1.13512
206641	1.1348
206642	1.13491
206643	1.13501
206644	1.13508
206645	1.13482
206646	1.13483
206647	1.13499
206648	1.13489
206649	1.13496
206650	1.13483
206651	1.13477
206652	1.13483
206653	1.13492
206654	1.13482
206655	1.13479
206656	1.1347
206657	1.13472
206658	1.13463
206659	1.13476
206660	1.13475
206661	1.13491
206662	1.1347
206663	1.13459
206664	1.1345
206665	1.13463
206666	1.13477
206667	1.13482
206668	1.13469
206669	1.13469
206670	1.13461
206671	1.13485
206672	1.13466
206673	1.1347
206674	1.1345
206675	1.13487
206676	1.13503
206677	1.13464
206678	1.13489
206679	1.13483
206680	1.13488
206681	1.13468
206682	1.13465
206683	1.13466
206684	1.13473
206685	1.13467
206686	1.13475
206687	1.13493
206688	1.13474
206689	1.1348
206690	1.13467
206691	1.13479
206692	1.1347
206693	1.13478
206694	1.13457
206695	1.13479
206696	1.13478
206697	1.13471
206698	1.13465
206699	1.13463
206700	1.1344
206701	1.13479
206702	1.13459
206703	1.13475
206704	1.13444
206705	1.13467
206706	1.13466
206707	1.13472
206708	1.13459
206709	1.1344
206710	1.1346
206711	1.13464
206712	1.13452
206713	1.1349
206714	1.13485
206715	1.13477
206716	1.13477
206717	1.13492
206718	1.13452
206719	1.13493
206720	1.13488
206721	1.13489
206722	1.13471
206723	1.13488
206724	1.13503
206725	1.13493
206726	1.13499
206727	1.13509
206728	1.13487
206729	1.13494
206730	1.13497
206731	1.13486
206732	1.13508
206733	1.13497
206734	1.135
206735	1.13479
206736	1.1348
206737	1.13485
206738	1.13501
206739	1.13492
206740	1.13478
206741	1.13496
206742	1.13474
206743	1.13469
206744	1.1349
206745	1.13481
206746	1.13497
206747	1.13512
206748	1.13511
206749	1.13481
206750	1.13469
206751	1.13485
206752	1.1347
206753	1.13475
206754	1.13457
206755	1.13478
206756	1.13457
206757	1.13465
206758	1.1349
206759	1.1351
206760	1.13492
206761	1.13471
206762	1.13467
206763	1.13477
206764	1.13476
206765	1.13417
206766	1.13463
206767	1.13461
206768	1.13451
206769	1.13472
206770	1.13468
206771	1.13446
206772	1.13459
206773	1.13462
206774	1.13467
206775	1.13468
206776	1.13461
206777	1.13453
206778	1.13444
206779	1.13475
206780	1.13463
206781	1.13457
206782	1.13446
206783	1.13482
206784	1.13458
206785	1.13476
206786	1.13449
206787	1.13474
206788	1.13464
206789	1.13449
206790	1.13475
206791	1.13477
206792	1.13454
206793	1.13471
206794	1.13476
206795	1.13484
206796	1.13441
206797	1.13456
206798	1.13431
206799	1.13445
206800	1.13456
206801	1.13458
206802	1.13443
206803	1.13458
206804	1.13454
206805	1.13435
206806	1.13458
206807	1.13417
206808	1.13454
206809	1.13446
206810	1.13466
206811	1.13474
206812	1.1344
206813	1.13436
206814	1.13467
206815	1.13459
206816	1.13458
206817	1.13469
206818	1.13467
206819	1.13466
206820	1.13457
206821	1.13449
206822	1.13444
206823	1.13474
206824	1.13474
206825	1.13446
206826	1.13455
206827	1.13461
206828	1.13462
206829	1.13464
206830	1.13449
206831	1.13476
206832	1.13476
206833	1.1348
206834	1.13446
206835	1.1348
206836	1.13475
206837	1.13463
206838	1.13473
206839	1.13481
206840	1.13479
206841	1.13482
206842	1.13467
206843	1.13481
206844	1.13495
206845	1.13485
206846	1.13478
206847	1.13486
206848	1.13476
206849	1.13499
206850	1.13483
206851	1.13475
206852	1.13471
206853	1.13489
206854	1.13502
206855	1.13485
206856	1.13485
206857	1.13494
206858	1.13491
206859	1.135
206860	1.13497
206861	1.13522
206862	1.13509
206863	1.13498
206864	1.1348
206865	1.1349
206866	1.13519
206867	1.13523
206868	1.13483
206869	1.13518
206870	1.13503
206871	1.13467
206872	1.135
206873	1.13508
206874	1.13497
206875	1.13526
206876	1.13493
206877	1.13516
206878	1.13503
206879	1.13511
206880	1.13516
206881	1.13502
206882	1.13521
206883	1.13525
206884	1.13507
206885	1.13509
206886	1.13515
206887	1.13499
206888	1.13506
206889	1.13493
206890	1.13462
206891	1.13493
206892	1.13518
206893	1.1348
206894	1.13467
206895	1.13485
206896	1.13491
206897	1.13487
206898	1.135
206899	1.1349
206900	1.13505
206901	1.13497
206902	1.13493
206903	1.13488
206904	1.13501
206905	1.13504
206906	1.1348
206907	1.13481
206908	1.13494
206909	1.1348
206910	1.135
206911	1.13499
206912	1.13495
206913	1.13512
206914	1.13505
206915	1.13484
206916	1.13496
206917	1.13491
206918	1.1353
206919	1.13515
206920	1.13476
206921	1.13499
206922	1.13493
206923	1.13482
206924	1.13523
206925	1.13504
206926	1.13509
206927	1.13503
206928	1.13495
206929	1.13482
206930	1.13512
206931	1.13513
206932	1.13492
206933	1.1349
206934	1.1349
206935	1.13505
206936	1.13509
206937	1.13508
206938	1.1348
206939	1.13534
206940	1.13516
206941	1.13524
206942	1.13535
206943	1.13524
206944	1.13503
206945	1.13514
206946	1.13526
206947	1.13522
206948	1.13476
206949	1.13498
206950	1.13494
206951	1.13512
206952	1.13503
206953	1.13499
206954	1.135
206955	1.13497
206956	1.13501
206957	1.1351
206958	1.13512
206959	1.1352
206960	1.13528
206961	1.1349
206962	1.13477
206963	1.13495
206964	1.13507
206965	1.1349
206966	1.13487
206967	1.13502
206968	1.13502
206969	1.1349
206970	1.13507
206971	1.13488
206972	1.1352
206973	1.13545
206974	1.13538
206975	1.13526
206976	1.13515
206977	1.13528
206978	1.13518
206979	1.13504
206980	1.13528
206981	1.13514
206982	1.13494
206983	1.13507
206984	1.13503
206985	1.1351
206986	1.13508
206987	1.13509
206988	1.13527
206989	1.13543
206990	1.13531
206991	1.13507
206992	1.13517
206993	1.13521
206994	1.13505
206995	1.13477
206996	1.13513
206997	1.1352
206998	1.13504
206999	1.1354
207000	1.13531
207001	1.13512
207002	1.13507
207003	1.13497
207004	1.13496
207005	1.13504
207006	1.13514
207007	1.13472
207008	1.13491
207009	1.13495
207010	1.13506
207011	1.13527
207012	1.13483
207013	1.13521
207014	1.13489
207015	1.13503
207016	1.13488
207017	1.13525
207018	1.13491
207019	1.13505
207020	1.13529
207021	1.13511
207022	1.13497
207023	1.13507
207024	1.13513
207025	1.13535
207026	1.13532
207027	1.13503
207028	1.13503
207029	1.13557
207030	1.13535
207031	1.13541
207032	1.13533
207033	1.13522
207034	1.13568
207035	1.13552
207036	1.13559
207037	1.1355
207038	1.13562
207039	1.13554
207040	1.13516
207041	1.13549
207042	1.13564
207043	1.13536
207044	1.13553
207045	1.1354
207046	1.13531
207047	1.13506
207048	1.13536
207049	1.13541
207050	1.13542
207051	1.13528
207052	1.13559
207053	1.13536
207054	1.13562
207055	1.13532
207056	1.13528
207057	1.13521
207058	1.13551
207059	1.13559
207060	1.13561
207061	1.13566
207062	1.13558
207063	1.13564
207064	1.13541
207065	1.13543
207066	1.13538
207067	1.13569
207068	1.13538
207069	1.13541
207070	1.13556
207071	1.13534
207072	1.13538
207073	1.13524
207074	1.13542
207075	1.13551
207076	1.1355
207077	1.13527
207078	1.13536
207079	1.13559
207080	1.13546
207081	1.1353
207082	1.13544
207083	1.13543
207084	1.13541
207085	1.13531
207086	1.13534
207087	1.13526
207088	1.13517
207089	1.13523
207090	1.13533
207091	1.13521
207092	1.13532
207093	1.13507
207094	1.13502
207095	1.13506
207096	1.13545
207097	1.13548
207098	1.13545
207099	1.13509
207100	1.13525
207101	1.13535
207102	1.1354
207103	1.13525
207104	1.13511
207105	1.13541
207106	1.1354
207107	1.13541
207108	1.13538
207109	1.13535
207110	1.13532
207111	1.13525
207112	1.13539
207113	1.13553
207114	1.13544
207115	1.13512
207116	1.13518
207117	1.13535
207118	1.13548
207119	1.13536
207120	1.13536
207121	1.13527
207122	1.13558
207123	1.13557
207124	1.13526
207125	1.13513
207126	1.13528
207127	1.1354
207128	1.13522
207129	1.13532
207130	1.13526
207131	1.13526
207132	1.13526
207133	1.13547
207134	1.13567
207135	1.1357
207136	1.13545
207137	1.13532
207138	1.13526
207139	1.1352
207140	1.13534
207141	1.13557
207142	1.13536
207143	1.13539
207144	1.13548
207145	1.13548
207146	1.13531
207147	1.13526
207148	1.1354
207149	1.13552
207150	1.13564
207151	1.13553
207152	1.13564
207153	1.13523
207154	1.13543
207155	1.13545
207156	1.13557
207157	1.1356
207158	1.13577
207159	1.13597
207160	1.13577
207161	1.13585
207162	1.13546
207163	1.13569
207164	1.13538
207165	1.1357
207166	1.13604
207167	1.13596
207168	1.13586
207169	1.13605
207170	1.13588
207171	1.13592
207172	1.13588
207173	1.13587
207174	1.13612
207175	1.1358
207176	1.13591
207177	1.13605
207178	1.13601
207179	1.13597
207180	1.13618
207181	1.13623
207182	1.13588
207183	1.13594
207184	1.13597
207185	1.13596
207186	1.13605
207187	1.13597
207188	1.1358
207189	1.1361
207190	1.13597
207191	1.13615
207192	1.13618
207193	1.1361
207194	1.13602
207195	1.13597
207196	1.13609
207197	1.13599
207198	1.13607
207199	1.13629
207200	1.13622
207201	1.13607
207202	1.13609
207203	1.136
207204	1.13597
207205	1.13583
207206	1.13603
207207	1.13619
207208	1.13607
207209	1.13621
207210	1.13608
207211	1.13628
207212	1.13612
207213	1.13622
207214	1.1362
207215	1.13612
207216	1.13612
207217	1.13586
207218	1.13591
207219	1.13601
207220	1.13579
207221	1.13571
207222	1.13595
207223	1.13602
207224	1.13604
207225	1.13596
207226	1.1358
207227	1.13591
207228	1.13606
207229	1.13602
207230	1.13557
207231	1.13588
207232	1.13614
207233	1.13575
207234	1.13572
207235	1.13606
207236	1.13589
207237	1.13589
207238	1.13589
207239	1.13594
207240	1.13602
207241	1.136
207242	1.13572
207243	1.13574
207244	1.13581
207245	1.13594
207246	1.13597
207247	1.13596
207248	1.13597
207249	1.1359
207250	1.13572
207251	1.13607
207252	1.13581
207253	1.13591
207254	1.13645
207255	1.13556
207256	1.1358
207257	1.13576
207258	1.13613
207259	1.13598
207260	1.13601
207261	1.13611
207262	1.13593
207263	1.13592
207264	1.13592
207265	1.13573
207266	1.13578
207267	1.13567
207268	1.13576
207269	1.13568
207270	1.13582
207271	1.13586
207272	1.13597
207273	1.13557
207274	1.13582
207275	1.13569
207276	1.13566
207277	1.13577
207278	1.1356
207279	1.13579
207280	1.1356
207281	1.13581
207282	1.13533
207283	1.13549
207284	1.13564
207285	1.1356
207286	1.1356
207287	1.13589
207288	1.13598
207289	1.13572
207290	1.13573
207291	1.13598
207292	1.13549
207293	1.13579
207294	1.13569
207295	1.13574
207296	1.13579
207297	1.13579
207298	1.13568
207299	1.13588
207300	1.13555
207301	1.13552
207302	1.13555
207303	1.13561
207304	1.13571
207305	1.13563
207306	1.13561
207307	1.13557
207308	1.13535
207309	1.13552
207310	1.13528
207311	1.13558
207312	1.13556
207313	1.13551
207314	1.13557
207315	1.13543
207316	1.13527
207317	1.13522
207318	1.13542
207319	1.13531
207320	1.13543
207321	1.1354
207322	1.13541
207323	1.1354
207324	1.13552
207325	1.1355
207326	1.13557
207327	1.13546
207328	1.13557
207329	1.1355
207330	1.13537
207331	1.1354
207332	1.13535
207333	1.13534
207334	1.1355
207335	1.13549
207336	1.13508
207337	1.13501
207338	1.13506
207339	1.13505
207340	1.13498
207341	1.1351
207342	1.13531
207343	1.13518
207344	1.13555
207345	1.13513
207346	1.13502
207347	1.13539
207348	1.13545
207349	1.1354
207350	1.13527
207351	1.13533
207352	1.13536
207353	1.13544
207354	1.13556
207355	1.13565
207356	1.13555
207357	1.13529
207358	1.13551
207359	1.1356
207360	1.13551
207361	1.13541
207362	1.1355
207363	1.13543
207364	1.13556
207365	1.13537
207366	1.1355
207367	1.13548
207368	1.13541
207369	1.13549
207370	1.13557
207371	1.13533
207372	1.13553
207373	1.13556
207374	1.13542
207375	1.13549
207376	1.13521
207377	1.13528
207378	1.13553
207379	1.13561
207380	1.13542
207381	1.13532
207382	1.13533
207383	1.13536
207384	1.13529
207385	1.13541
207386	1.13542
207387	1.13537
207388	1.13532
207389	1.1352
207390	1.13537
207391	1.13556
207392	1.13537
207393	1.13534
207394	1.13534
207395	1.13529
207396	1.13554
207397	1.13552
207398	1.1353
207399	1.13546
207400	1.13547
207401	1.13519
207402	1.13526
207403	1.13499
207404	1.13501
207405	1.13529
207406	1.13541
207407	1.13512
207408	1.13523
207409	1.13508
207410	1.13521
207411	1.13529
207412	1.13523
207413	1.13512
207414	1.1351
207415	1.13522
207416	1.13524
207417	1.13549
207418	1.1351
207419	1.13524
207420	1.13524
207421	1.13517
207422	1.1351
207423	1.13512
207424	1.13519
207425	1.13525
207426	1.13534
207427	1.13528
207428	1.13531
207429	1.13521
207430	1.13498
207431	1.13546
207432	1.13523
207433	1.1354
207434	1.13501
207435	1.13531
207436	1.1351
207437	1.13509
207438	1.13531
207439	1.13523
207440	1.13517
207441	1.13535
207442	1.13529
207443	1.13493
207444	1.13494
207445	1.13509
207446	1.13525
207447	1.13516
207448	1.13524
207449	1.13526
207450	1.13513
207451	1.13551
207452	1.13524
207453	1.13544
207454	1.13539
207455	1.13524
207456	1.13528
207457	1.13522
207458	1.13519
207459	1.1352
207460	1.13563
207461	1.13566
207462	1.13548
207463	1.13542
207464	1.13534
207465	1.13526
207466	1.13537
207467	1.13547
207468	1.13552
207469	1.13532
207470	1.13526
207471	1.13528
207472	1.13547
207473	1.13578
207474	1.13551
207475	1.13568
207476	1.13543
207477	1.13523
207478	1.13532
207479	1.13526
207480	1.13526
207481	1.1355
207482	1.13528
207483	1.13529
207484	1.13528
207485	1.13549
207486	1.13549
207487	1.13524
207488	1.13539
207489	1.13524
207490	1.13519
207491	1.13516
207492	1.13526
207493	1.13518
207494	1.13524
207495	1.13523
207496	1.13499
207497	1.13504
207498	1.13527
207499	1.13523
207500	1.13502
207501	1.13501
207502	1.13509
207503	1.13515
207504	1.13513
207505	1.13526
207506	1.13509
207507	1.13494
207508	1.13499
207509	1.13506
207510	1.1352
207511	1.13513
207512	1.13506
207513	1.13514
207514	1.13538
207515	1.1351
207516	1.13509
207517	1.13524
207518	1.13507
207519	1.13517
207520	1.13516
207521	1.13516
207522	1.13537
207523	1.13488
207524	1.13531
207525	1.13543
207526	1.13513
207527	1.13541
207528	1.13503
207529	1.13529
207530	1.13551
207531	1.13556
207532	1.13532
207533	1.13546
207534	1.13535
207535	1.13526
207536	1.13548
207537	1.13546
207538	1.13532
207539	1.1353
207540	1.13546
207541	1.13547
207542	1.13549
207543	1.13536
207544	1.13543
207545	1.13516
207546	1.13551
207547	1.13554
207548	1.13554
207549	1.13583
207550	1.13579
207551	1.1358
207552	1.13543
207553	1.13569
207554	1.13556
207555	1.13547
207556	1.13548
207557	1.13559
207558	1.1356
207559	1.13537
207560	1.13521
207561	1.13546
207562	1.1354
207563	1.13553
207564	1.13548
207565	1.13546
207566	1.13539
207567	1.13538
207568	1.13556
207569	1.13544
207570	1.13532
207571	1.13532
207572	1.13522
207573	1.13525
207574	1.13536
207575	1.13559
207576	1.13552
207577	1.13538
207578	1.13524
207579	1.13544
207580	1.13547
207581	1.13547
207582	1.13548
207583	1.13531
207584	1.13537
207585	1.13574
207586	1.13551
207587	1.13523
207588	1.13554
207589	1.13551
207590	1.13548
207591	1.13559
207592	1.13558
207593	1.13544
207594	1.13559
207595	1.13555
207596	1.13536
207597	1.13564
207598	1.13545
207599	1.13542
207600	1.13551
207601	1.13556
207602	1.13545
207603	1.13556
207604	1.1356
207605	1.13526
207606	1.13563
207607	1.13552
207608	1.13525
207609	1.13545
207610	1.13557
207611	1.1355
207612	1.13561
207613	1.13554
207614	1.13561
207615	1.13532
207616	1.13537
207617	1.13526
207618	1.13547
207619	1.13562
207620	1.13553
207621	1.13585
207622	1.13567
207623	1.13553
207624	1.1354
207625	1.1357
207626	1.13572
207627	1.1355
207628	1.13552
207629	1.13567
207630	1.13549
207631	1.1356
207632	1.13555
207633	1.13577
207634	1.13547
207635	1.13569
207636	1.13544
207637	1.13566
207638	1.13548
207639	1.13581
207640	1.13542
207641	1.13546
207642	1.1356
207643	1.13569
207644	1.13565
207645	1.13576
207646	1.13582
207647	1.13564
207648	1.13534
207649	1.13543
207650	1.1353
207651	1.13535
207652	1.13549
207653	1.13575
207654	1.13563
207655	1.13553
207656	1.13556
207657	1.1356
207658	1.13534
207659	1.13574
207660	1.13549
207661	1.13557
207662	1.13562
207663	1.13591
207664	1.13569
207665	1.13534
207666	1.13584
207667	1.13556
207668	1.13525
207669	1.13548
207670	1.13569
207671	1.13553
207672	1.13546
207673	1.13559
207674	1.13535
207675	1.13556
207676	1.13559
207677	1.13551
207678	1.13566
207679	1.1355
207680	1.13569
207681	1.13558
207682	1.13532
207683	1.13528
207684	1.13573
207685	1.13532
207686	1.13542
207687	1.1355
207688	1.13551
207689	1.1355
207690	1.13528
207691	1.13575
207692	1.13558
207693	1.1352
207694	1.13564
207695	1.13548
207696	1.13553
207697	1.13531
207698	1.13556
207699	1.13533
207700	1.13521
207701	1.13537
207702	1.13553
207703	1.13551
207704	1.13552
207705	1.13555
207706	1.13562
207707	1.13557
207708	1.13534
207709	1.13578
207710	1.13557
207711	1.1355
207712	1.13561
207713	1.13577
207714	1.13567
207715	1.13565
207716	1.13567
207717	1.13562
207718	1.1354
207719	1.13566
207720	1.13563
207721	1.13547
207722	1.13557
207723	1.13591
207724	1.1356
207725	1.13577
207726	1.13575
207727	1.13596
207728	1.13573
207729	1.1359
207730	1.13587
207731	1.13603
207732	1.13595
207733	1.13592
207734	1.13586
207735	1.1358
207736	1.13589
207737	1.13588
207738	1.13596
207739	1.13587
207740	1.13548
207741	1.13586
207742	1.13573
207743	1.13597
207744	1.13574
207745	1.13558
207746	1.13578
207747	1.13595
207748	1.13592
207749	1.13597
207750	1.13592
207751	1.13611
207752	1.13594
207753	1.13589
207754	1.13577
207755	1.13588
207756	1.13565
207757	1.13575
207758	1.13605
207759	1.13596
207760	1.13578
207761	1.13562
207762	1.13587
207763	1.13574
207764	1.13588
207765	1.13566
207766	1.13584
207767	1.13577
207768	1.1358
207769	1.1359
207770	1.136
207771	1.13598
207772	1.13582
207773	1.13597
207774	1.13601
207775	1.13582
207776	1.13611
207777	1.13622
207778	1.1362
207779	1.1359
207780	1.13589
207781	1.13617
207782	1.13628
207783	1.13627
207784	1.13639
207785	1.13612
207786	1.13635
207787	1.13619
207788	1.13584
207789	1.1364
207790	1.13643
207791	1.13651
207792	1.13644
207793	1.1364
207794	1.13627
207795	1.13654
207796	1.13626
207797	1.13647
207798	1.1363
207799	1.13641
207800	1.13607
207801	1.13615
207802	1.13604
207803	1.13609
207804	1.13621
207805	1.13621
207806	1.13638
207807	1.13614
207808	1.13622
207809	1.13623
207810	1.13629
207811	1.13615
207812	1.13593
207813	1.13586
207814	1.13606
207815	1.13628
207816	1.13594
207817	1.13613
207818	1.1362
207819	1.13603
207820	1.13615
207821	1.1364
207822	1.13599
207823	1.13626
207824	1.13627
207825	1.13622
207826	1.13619
207827	1.13643
207828	1.13649
207829	1.13641
207830	1.13643
207831	1.13616
207832	1.13644
207833	1.13653
207834	1.13647
207835	1.13624
207836	1.13659
207837	1.13634
207838	1.1366
207839	1.13652
207840	1.13651
207841	1.13657
207842	1.13654
207843	1.13651
207844	1.13644
207845	1.13645
207846	1.13655
207847	1.1366
207848	1.13667
207849	1.13642
207850	1.13664
207851	1.13666
207852	1.13661
207853	1.13642
207854	1.13623
207855	1.1366
207856	1.13609
207857	1.13643
207858	1.13652
207859	1.13625
207860	1.13652
207861	1.13662
207862	1.13636
207863	1.13657
207864	1.13658
207865	1.13669
207866	1.13644
207867	1.13636
207868	1.13626
207869	1.13679
207870	1.13654
207871	1.13645
207872	1.1361
207873	1.13639
207874	1.13656
207875	1.13613
207876	1.1363
207877	1.13652
207878	1.13652
207879	1.13666
207880	1.13652
207881	1.13641
207882	1.13654
207883	1.13643
207884	1.13657
207885	1.13652
207886	1.13679
207887	1.13673
207888	1.13644
207889	1.1366
207890	1.1368
207891	1.13657
207892	1.13677
207893	1.13664
207894	1.13659
207895	1.13662
207896	1.13658
207897	1.13648
207898	1.13662
207899	1.13682
207900	1.13653
207901	1.13654
207902	1.13645
207903	1.13646
207904	1.13656
207905	1.13597
207906	1.13639
207907	1.1363
207908	1.13616
207909	1.13645
207910	1.1365
207911	1.13633
207912	1.13647
207913	1.13641
207914	1.13623
207915	1.13619
207916	1.13619
207917	1.13646
207918	1.13656
207919	1.13608
207920	1.13627
207921	1.13609
207922	1.13623
207923	1.13642
207924	1.13637
207925	1.13612
207926	1.13635
207927	1.13617
207928	1.13623
207929	1.13645
207930	1.13655
207931	1.13634
207932	1.13617
207933	1.13622
207934	1.13622
207935	1.13612
207936	1.13595
207937	1.136
207938	1.1363
207939	1.13599
207940	1.13632
207941	1.13615
207942	1.13603
207943	1.13609
207944	1.1362
207945	1.13599
207946	1.13625
207947	1.13596
207948	1.13615
207949	1.13643
207950	1.13581
207951	1.13588
207952	1.13638
207953	1.13618
207954	1.13606
207955	1.13619
207956	1.13586
207957	1.13611
207958	1.13621
207959	1.13622
207960	1.13575
207961	1.1362
207962	1.13586
207963	1.13641
207964	1.13595
207965	1.13627
207966	1.13628
207967	1.1362
207968	1.13635
207969	1.13635
207970	1.13604
207971	1.13615
207972	1.13605
207973	1.13626
207974	1.13623
207975	1.13576
207976	1.13613
207977	1.13628
207978	1.13613
207979	1.13613
207980	1.13629
207981	1.13622
207982	1.13632
207983	1.13623
207984	1.13629
207985	1.13619
207986	1.13584
207987	1.13604
207988	1.13603
207989	1.13619
207990	1.13628
207991	1.13626
207992	1.13619
207993	1.13652
207994	1.1365
207995	1.1365
207996	1.13649
207997	1.13648
207998	1.13647
207999	1.13633
208000	1.1364
208001	1.13675
208002	1.13625
208003	1.13654
208004	1.13657
208005	1.13653
208006	1.13661
208007	1.13664
208008	1.1367
208009	1.1366
208010	1.13668
208011	1.13651
208012	1.13665
208013	1.13678
208014	1.13642
208015	1.13646
208016	1.13651
208017	1.13648
208018	1.13662
208019	1.13671
208020	1.13695
208021	1.13659
208022	1.13671
208023	1.13671
208024	1.13682
208025	1.13685
208026	1.13668
208027	1.13643
208028	1.13676
208029	1.13685
208030	1.13666
208031	1.13677
208032	1.13705
208033	1.13693
208034	1.13714
208035	1.13682
208036	1.13682
208037	1.13703
208038	1.13686
208039	1.13691
208040	1.13684
208041	1.13703
208042	1.13704
208043	1.13684
208044	1.13712
208045	1.13721
208046	1.13715
208047	1.13714
208048	1.13726
208049	1.13721
208050	1.13712
208051	1.13685
208052	1.13727
208053	1.13692
208054	1.13717
208055	1.13727
208056	1.13669
208057	1.13708
208058	1.13693
208059	1.13685
208060	1.13683
208061	1.13697
208062	1.13681
208063	1.13691
208064	1.13691
208065	1.13711
208066	1.13706
208067	1.13739
208068	1.13715
208069	1.137
208070	1.1371
208071	1.13713
208072	1.13698
208073	1.13673
208074	1.13707
208075	1.13703
208076	1.13694
208077	1.13704
208078	1.13683
208079	1.1371
208080	1.13717
208081	1.13717
208082	1.13702
208083	1.13714
208084	1.13711
208085	1.13699
208086	1.13731
208087	1.13722
208088	1.13723
208089	1.13722
208090	1.13728
208091	1.13743
208092	1.13737
208093	1.13711
208094	1.13735
208095	1.13752
208096	1.13763
208097	1.13745
208098	1.13753
208099	1.13754
208100	1.13715
208101	1.13752
208102	1.13744
208103	1.13719
208104	1.13731
208105	1.13723
208106	1.13728
208107	1.13719
208108	1.13728
208109	1.13721
208110	1.13733
208111	1.13745
208112	1.1374
208113	1.13775
208114	1.13762
208115	1.13723
208116	1.13744
208117	1.13726
208118	1.13718
208119	1.1372
208120	1.13725
208121	1.13748
208122	1.13758
208123	1.13747
208124	1.13744
208125	1.13761
208126	1.13748
208127	1.13769
208128	1.13766
208129	1.13763
208130	1.13755
208131	1.13767
208132	1.13763
208133	1.13765
208134	1.13755
208135	1.13757
208136	1.1375
208137	1.13771
208138	1.13764
208139	1.13761
208140	1.13766
208141	1.13769
208142	1.13789
208143	1.13761
208144	1.13742
208145	1.13762
208146	1.13766
208147	1.13776
208148	1.13811
208149	1.13781
208150	1.13797
208151	1.13752
208152	1.13785
208153	1.13773
208154	1.13746
208155	1.13771
208156	1.13787
208157	1.13785
208158	1.13775
208159	1.13793
208160	1.13764
208161	1.13765
208162	1.13789
208163	1.1375
208164	1.13778
208165	1.13772
208166	1.13793
208167	1.13785
208168	1.13795
208169	1.13801
208170	1.13785
208171	1.1376
208172	1.13791
208173	1.13783
208174	1.13765
208175	1.13785
208176	1.1379
208177	1.13797
208178	1.13802
208179	1.13804
208180	1.13809
208181	1.13799
208182	1.13796
208183	1.13779
208184	1.13798
208185	1.13799
208186	1.13816
208187	1.13821
208188	1.13813
208189	1.13811
208190	1.13783
208191	1.138
208192	1.13819
208193	1.13836
208194	1.13823
208195	1.13828
208196	1.13804
208197	1.13814
208198	1.13808
208199	1.13818
208200	1.13805
208201	1.13828
208202	1.13814
208203	1.13835
208204	1.13826
208205	1.13811
208206	1.13853
208207	1.13836
208208	1.13834
208209	1.13813
208210	1.13824
208211	1.13819
208212	1.13827
208213	1.13838
208214	1.13826
208215	1.13802
208216	1.13814
208217	1.13833
208218	1.13833
208219	1.13832
208220	1.13844
208221	1.13831
208222	1.13826
208223	1.13822
208224	1.13799
208225	1.13824
208226	1.13851
208227	1.13839
208228	1.13846
208229	1.13842
208230	1.13843
208231	1.13845
208232	1.13851
208233	1.13853
208234	1.13815
208235	1.13827
208236	1.13833
208237	1.13843
208238	1.13839
208239	1.13835
208240	1.13801
208241	1.13844
208242	1.13848
208243	1.13843
208244	1.13867
208245	1.13856
208246	1.13841
208247	1.1385
208248	1.13834
208249	1.13852
208250	1.13856
208251	1.13866
208252	1.13867
208253	1.13849
208254	1.13854
208255	1.13859
208256	1.13845
208257	1.13844
208258	1.13852
208259	1.13851
208260	1.13852
208261	1.1385
208262	1.13849
208263	1.1387
208264	1.13876
208265	1.13865
208266	1.13867
208267	1.13863
208268	1.13858
208269	1.13847
208270	1.13877
208271	1.13857
208272	1.1387
208273	1.13886
208274	1.13898
208275	1.13858
208276	1.13873
208277	1.13856
208278	1.13846
208279	1.13851
208280	1.13865
208281	1.13849
208282	1.13842
208283	1.13849
208284	1.1385
208285	1.1382
208286	1.13845
208287	1.13842
208288	1.1384
208289	1.13842
208290	1.13878
208291	1.13844
208292	1.13843
208293	1.13858
208294	1.13862
208295	1.13854
208296	1.13853
208297	1.13868
208298	1.13871
208299	1.13848
208300	1.13858
208301	1.1386
208302	1.13865
208303	1.13878
208304	1.13872
208305	1.13853
208306	1.13847
208307	1.13867
208308	1.13865
208309	1.13888
208310	1.13856
208311	1.13865
208312	1.13866
208313	1.13893
208314	1.13836
208315	1.13861
208316	1.1385
208317	1.1386
208318	1.13872
208319	1.1385
208320	1.13858
208321	1.13875
208322	1.13852
208323	1.13873
208324	1.13831
208325	1.13844
208326	1.13846
208327	1.13849
208328	1.13832
208329	1.13832
208330	1.13855
208331	1.13835
208332	1.13815
208333	1.13843
208334	1.1384
208335	1.13824
208336	1.13814
208337	1.1381
208338	1.13818
208339	1.13822
208340	1.13808
208341	1.13813
208342	1.13827
208343	1.13838
208344	1.13821
208345	1.13835
208346	1.13826
208347	1.13825
208348	1.13831
208349	1.13848
208350	1.13841
208351	1.13831
208352	1.13839
208353	1.13851
208354	1.13837
208355	1.13844
208356	1.13834
208357	1.13831
208358	1.13842
208359	1.13833
208360	1.13835
208361	1.13841
208362	1.13821
208363	1.13844
208364	1.13815
208365	1.13849
208366	1.1383
208367	1.13819
208368	1.13827
208369	1.13827
208370	1.13838
208371	1.13834
208372	1.13836
208373	1.13822
208374	1.13825
208375	1.13845
208376	1.13825
208377	1.13816
208378	1.13792
208379	1.13813
208380	1.13827
208381	1.13807
208382	1.13819
208383	1.13782
208384	1.13778
208385	1.13778
208386	1.13788
208387	1.13772
208388	1.13769
208389	1.13777
208390	1.13789
208391	1.13811
208392	1.13799
208393	1.13756
208394	1.13789
208395	1.13762
208396	1.1376
208397	1.13773
208398	1.13808
208399	1.13797
208400	1.13784
208401	1.13803
208402	1.1382
208403	1.13806
208404	1.13795
208405	1.13804
208406	1.13797
208407	1.138
208408	1.13787
208409	1.13803
208410	1.13794
208411	1.13784
208412	1.13796
208413	1.13798
208414	1.13793
208415	1.13811
208416	1.13769
208417	1.13801
208418	1.13789
208419	1.13806
208420	1.13814
208421	1.13802
208422	1.13789
208423	1.13793
208424	1.138
208425	1.13795
208426	1.13799
208427	1.13784
208428	1.13789
208429	1.13809
208430	1.13803
208431	1.13797
208432	1.13781
208433	1.138
208434	1.13812
208435	1.13791
208436	1.13809
208437	1.13787
208438	1.13801
208439	1.13807
208440	1.13788
208441	1.13785
208442	1.13812
208443	1.13798
208444	1.13813
208445	1.13796
208446	1.13793
208447	1.13781
208448	1.13779
208449	1.13789
208450	1.13785
208451	1.13795
208452	1.13769
208453	1.13771
208454	1.13788
208455	1.13785
208456	1.13765
208457	1.13754
208458	1.13771
208459	1.13781
208460	1.1378
208461	1.13812
208462	1.13781
208463	1.13776
208464	1.13764
208465	1.1378
208466	1.13772
208467	1.13783
208468	1.13785
208469	1.13763
208470	1.138
208471	1.13798
208472	1.13795
208473	1.13789
208474	1.13775
208475	1.13773
208476	1.13754
208477	1.13779
208478	1.13821
208479	1.13798
208480	1.13795
208481	1.13812
208482	1.13783
208483	1.13812
208484	1.13809
208485	1.13778
208486	1.13795
208487	1.13777
208488	1.13806
208489	1.13783
208490	1.13809
208491	1.13809
208492	1.13767
208493	1.13785
208494	1.13796
208495	1.13814
208496	1.13796
208497	1.138
208498	1.13824
208499	1.13812
208500	1.13812
208501	1.13797
208502	1.13809
208503	1.13824
208504	1.13785
208505	1.1379
208506	1.13801
208507	1.13807
208508	1.13839
208509	1.13818
208510	1.1384
208511	1.13845
208512	1.13821
208513	1.13814
208514	1.13838
208515	1.13819
208516	1.13834
208517	1.13823
208518	1.1383
208519	1.138
208520	1.13804
208521	1.1383
208522	1.13822
208523	1.13832
208524	1.13812
208525	1.13827
208526	1.13808
208527	1.1382
208528	1.13833
208529	1.13791
208530	1.13788
208531	1.13816
208532	1.13797
208533	1.13806
208534	1.13826
208535	1.13809
208536	1.13806
208537	1.13828
208538	1.13827
208539	1.13833
208540	1.13829
208541	1.13815
208542	1.13824
208543	1.13807
208544	1.13805
208545	1.13801
208546	1.1382
208547	1.13811
208548	1.13812
208549	1.13799
208550	1.13806
208551	1.13788
208552	1.13807
208553	1.13807
208554	1.13803
208555	1.13804
208556	1.13816
208557	1.13804
208558	1.13836
208559	1.13819
208560	1.13853
208561	1.13811
208562	1.13825
208563	1.13828
208564	1.13827
208565	1.13834
208566	1.13809
208567	1.13791
208568	1.1381
208569	1.13797
208570	1.13835
208571	1.13834
208572	1.13863
208573	1.13795
208574	1.13843
208575	1.13808
208576	1.13822
208577	1.13842
208578	1.13828
208579	1.13835
208580	1.13814
208581	1.13816
208582	1.13826
208583	1.13811
208584	1.13818
208585	1.13797
208586	1.13804
208587	1.13804
208588	1.13785
208589	1.13796
208590	1.13825
208591	1.13788
208592	1.13769
208593	1.13812
208594	1.1381
208595	1.13809
208596	1.13827
208597	1.13797
208598	1.13824
208599	1.13785
208600	1.13739
208601	1.13772
208602	1.13776
208603	1.13796
208604	1.1378
208605	1.13762
208606	1.13794
208607	1.13796
208608	1.13791
208609	1.13792
208610	1.13771
208611	1.13757
208612	1.13781
208613	1.13784
208614	1.13773
208615	1.13777
208616	1.13809
208617	1.13788
208618	1.13784
208619	1.13797
208620	1.13774
208621	1.1377
208622	1.13783
208623	1.13795
208624	1.13801
208625	1.13821
208626	1.13785
208627	1.13806
208628	1.1379
208629	1.13781
208630	1.13806
208631	1.13828
208632	1.13797
208633	1.13794
208634	1.13813
208635	1.13808
208636	1.13788
208637	1.13814
208638	1.13824
208639	1.13794
208640	1.13809
208641	1.13798
208642	1.13806
208643	1.13799
208644	1.13788
208645	1.13796
208646	1.13796
208647	1.13787
208648	1.13804
208649	1.13762
208650	1.13776
208651	1.13805
208652	1.13743
208653	1.13765
208654	1.13801
208655	1.13775
208656	1.13758
208657	1.13769
208658	1.13774
208659	1.13777
208660	1.13776
208661	1.13758
208662	1.13764
208663	1.13752
208664	1.13766
208665	1.13769
208666	1.13772
208667	1.13751
208668	1.13753
208669	1.13751
208670	1.13788
208671	1.13776
208672	1.13759
208673	1.13784
208674	1.13775
208675	1.13734
208676	1.13753
208677	1.1378
208678	1.13793
208679	1.13773
208680	1.13771
208681	1.1376
208682	1.13751
208683	1.13752
208684	1.13768
208685	1.13751
208686	1.13767
208687	1.13763
208688	1.13729
208689	1.13753
208690	1.13759
208691	1.13768
208692	1.13746
208693	1.13759
208694	1.13759
208695	1.13749
208696	1.13768
208697	1.13775
208698	1.1377
208699	1.13762
208700	1.13765
208701	1.13767
208702	1.13747
208703	1.1376
208704	1.13742
208705	1.13752
208706	1.13723
208707	1.13739
208708	1.13744
208709	1.13772
208710	1.13748
208711	1.13766
208712	1.13742
208713	1.13746
208714	1.13745
208715	1.13739
208716	1.13739
208717	1.13751
208718	1.13731
208719	1.1374
208720	1.13753
208721	1.1375
208722	1.1375
208723	1.13766
208724	1.13761
208725	1.13766
208726	1.13709
208727	1.1375
208728	1.1373
208729	1.13746
208730	1.13772
208731	1.13771
208732	1.13726
208733	1.13771
208734	1.13744
208735	1.13727
208736	1.1375
208737	1.13731
208738	1.13756
208739	1.13769
208740	1.13768
208741	1.13781
208742	1.13767
208743	1.13768
208744	1.13782
208745	1.13771
208746	1.13762
208747	1.13778
208748	1.13789
208749	1.1379
208750	1.13753
208751	1.13773
208752	1.13775
208753	1.13794
208754	1.13781
208755	1.13796
208756	1.13791
208757	1.13799
208758	1.13793
208759	1.13802
208760	1.13781
208761	1.13764
208762	1.13773
208763	1.13785
208764	1.13812
208765	1.13765
208766	1.13776
208767	1.138
208768	1.13805
208769	1.13759
208770	1.13757
208771	1.13793
208772	1.13783
208773	1.13801
208774	1.13794
208775	1.13783
208776	1.13757
208777	1.13779
208778	1.13802
208779	1.13772
208780	1.13757
208781	1.13788
208782	1.1377
208783	1.13788
208784	1.13791
208785	1.1378
208786	1.13774
208787	1.13794
208788	1.13794
208789	1.13785
208790	1.13772
208791	1.1377
208792	1.13776
208793	1.13783
208794	1.1379
208795	1.13784
208796	1.13797
208797	1.13803
208798	1.13762
208799	1.13812
208800	1.1378
208801	1.13781
208802	1.13818
208803	1.13823
208804	1.13792
208805	1.13788
208806	1.13805
208807	1.13811
208808	1.13803
208809	1.13787
208810	1.13804
208811	1.13813
208812	1.13801
208813	1.13791
208814	1.13816
208815	1.13777
208816	1.13806
208817	1.13803
208818	1.13806
208819	1.13781
208820	1.13842
208821	1.13802
208822	1.13799
208823	1.13822
208824	1.13814
208825	1.13806
208826	1.13814
208827	1.13808
208828	1.1381
208829	1.13793
208830	1.13818
208831	1.13812
208832	1.13796
208833	1.13801
208834	1.13815
208835	1.13825
208836	1.13793
208837	1.13813
208838	1.1384
208839	1.13803
208840	1.13836
208841	1.13811
208842	1.1381
208843	1.13812
208844	1.1381
208845	1.13831
208846	1.13819
208847	1.13819
208848	1.1381
208849	1.13839
208850	1.13814
208851	1.13823
208852	1.13819
208853	1.13811
208854	1.13805
208855	1.13803
208856	1.13815
208857	1.13832
208858	1.1383
208859	1.13817
208860	1.13828
208861	1.1382
208862	1.13803
208863	1.13787
208864	1.1378
208865	1.13787
208866	1.13798
208867	1.13792
208868	1.13796
208869	1.13823
208870	1.13823
208871	1.13803
208872	1.13815
208873	1.13805
208874	1.13827
208875	1.13818
208876	1.13777
208877	1.13802
208878	1.13817
208879	1.13794
208880	1.13816
208881	1.13814
208882	1.13782
208883	1.13816
208884	1.13788
208885	1.13796
208886	1.13794
208887	1.13813
208888	1.13799
208889	1.13798
208890	1.13768
208891	1.13783
208892	1.13795
208893	1.13801
208894	1.13793
208895	1.13791
208896	1.13777
208897	1.13809
208898	1.13804
208899	1.13776
208900	1.13808
208901	1.13798
208902	1.13803
208903	1.13805
208904	1.138
208905	1.13819
208906	1.13808
208907	1.13804
208908	1.13793
208909	1.13784
208910	1.13818
208911	1.13805
208912	1.13793
208913	1.13802
208914	1.13797
208915	1.13819
208916	1.13832
208917	1.13824
208918	1.13827
208919	1.13836
208920	1.13832
208921	1.13836
208922	1.1382
208923	1.13833
208924	1.13809
208925	1.13819
208926	1.13815
208927	1.13822
208928	1.1381
208929	1.13816
208930	1.13824
208931	1.13816
208932	1.13838
208933	1.13821
208934	1.13805
208935	1.13847
208936	1.13842
208937	1.13828
208938	1.13819
208939	1.13835
208940	1.13799
208941	1.13832
208942	1.13817
208943	1.13825
208944	1.13844
208945	1.13815
208946	1.13838
208947	1.13846
208948	1.13827
208949	1.13841
208950	1.13841
208951	1.13831
208952	1.1381
208953	1.13824
208954	1.13811
208955	1.13806
208956	1.13811
208957	1.13806
208958	1.13805
208959	1.13809
208960	1.13805
208961	1.13814
208962	1.13811
208963	1.13803
208964	1.13808
208965	1.13828
208966	1.13806
208967	1.13805
208968	1.138
208969	1.13819
208970	1.13805
208971	1.1384
208972	1.13817
208973	1.13839
208974	1.13842
208975	1.13841
208976	1.13844
208977	1.13818
208978	1.13828
208979	1.13838
208980	1.13823
208981	1.13842
208982	1.13832
208983	1.13831
208984	1.13842
208985	1.13815
208986	1.13801
208987	1.13824
208988	1.13837
208989	1.13837
208990	1.13843
208991	1.13843
208992	1.13816
208993	1.13827
208994	1.13832
208995	1.13819
208996	1.13837
208997	1.1385
208998	1.13838
208999	1.13843
209000	1.13835
209001	1.13854
209002	1.13843
209003	1.13852
209004	1.1383
209005	1.13843
209006	1.13837
209007	1.13861
209008	1.13843
209009	1.13876
209010	1.13873
209011	1.13854
209012	1.13865
209013	1.13877
209014	1.13873
209015	1.13888
209016	1.13882
209017	1.13855
209018	1.1387
209019	1.13885
209020	1.13896
209021	1.13903
209022	1.13893
209023	1.13873
209024	1.13871
209025	1.13914
209026	1.13892
209027	1.13879
209028	1.13894
209029	1.13916
209030	1.13887
209031	1.13899
209032	1.13864
209033	1.13895
209034	1.13887
209035	1.13902
209036	1.13916
209037	1.13896
209038	1.13921
209039	1.13917
209040	1.1393
209041	1.13926
209042	1.13922
209043	1.13914
209044	1.1392
209045	1.1391
209046	1.13857
209047	1.1389
209048	1.13889
209049	1.13909
209050	1.13896
209051	1.13908
209052	1.13909
209053	1.13911
209054	1.13915
209055	1.13911
209056	1.13885
209057	1.13933
209058	1.13922
209059	1.13942
209060	1.13933
209061	1.13903
209062	1.13944
209063	1.13906
209064	1.13932
209065	1.13906
209066	1.13914
209067	1.13922
209068	1.13934
209069	1.13925
209070	1.13938
209071	1.1395
209072	1.13931
209073	1.13953
209074	1.13944
209075	1.1395
209076	1.13953
209077	1.13935
209078	1.13936
209079	1.13917
209080	1.1396
209081	1.13923
209082	1.13927
209083	1.13942
209084	1.13933
209085	1.13954
209086	1.13943
209087	1.13951
209088	1.13938
209089	1.13888
209090	1.13926
209091	1.13917
209092	1.13945
209093	1.13938
209094	1.13918
209095	1.13924
209096	1.13919
209097	1.13958
209098	1.13942
209099	1.13933
209100	1.1393
209101	1.13923
209102	1.13939
209103	1.13925
209104	1.13947
209105	1.13936
209106	1.13917
209107	1.13931
209108	1.13944
209109	1.13948
209110	1.13926
209111	1.13946
209112	1.13928
209113	1.13936
209114	1.13949
209115	1.13935
209116	1.13928
209117	1.13943
209118	1.13934
209119	1.13966
209120	1.1394
209121	1.13967
209122	1.13934
209123	1.13943
209124	1.13963
209125	1.13956
209126	1.13967
209127	1.13967
209128	1.13961
209129	1.13949
209130	1.1398
209131	1.13947
209132	1.13989
209133	1.13969
209134	1.13967
209135	1.13966
209136	1.13962
209137	1.13964
209138	1.13983
209139	1.13994
209140	1.13972
209141	1.1399
209142	1.13995
209143	1.13963
209144	1.13972
209145	1.13972
209146	1.13996
209147	1.1398
209148	1.13983
209149	1.1396
209150	1.13973
209151	1.13967
209152	1.1399
209153	1.13939
209154	1.13963
209155	1.13962
209156	1.13943
209157	1.13955
209158	1.13956
209159	1.13957
209160	1.13951
209161	1.13934
209162	1.13969
209163	1.13949
209164	1.13957
209165	1.1397
209166	1.13978
209167	1.13984
209168	1.13991
209169	1.13993
209170	1.13953
209171	1.13963
209172	1.13964
209173	1.13978
209174	1.1397
209175	1.1397
209176	1.13983
209177	1.13961
209178	1.13968
209179	1.13973
209180	1.13961
209181	1.13972
209182	1.1398
209183	1.13973
209184	1.1399
209185	1.13975
209186	1.13947
209187	1.1398
209188	1.13978
209189	1.13982
209190	1.13957
209191	1.13964
209192	1.13965
209193	1.13977
209194	1.13968
209195	1.13966
209196	1.14007
209197	1.13965
209198	1.13971
209199	1.13985
209200	1.13975
209201	1.14011
209202	1.13979
209203	1.13966
209204	1.13979
209205	1.13983
209206	1.14013
209207	1.14004
209208	1.13984
209209	1.13976
209210	1.13984
209211	1.14007
209212	1.14004
209213	1.14014
209214	1.14006
209215	1.14011
209216	1.1402
209217	1.13994
209218	1.14019
209219	1.14021
209220	1.13986
209221	1.14004
209222	1.14039
209223	1.14014
209224	1.1401
209225	1.14031
209226	1.14035
209227	1.1404
209228	1.14016
209229	1.14035
209230	1.14034
209231	1.14019
209232	1.1402
209233	1.14012
209234	1.14023
209235	1.14023
209236	1.14031
209237	1.14035
209238	1.14018
209239	1.14032
209240	1.14037
209241	1.14013
209242	1.1402
209243	1.14034
209244	1.14034
209245	1.14037
209246	1.14035
209247	1.1404
209248	1.14031
209249	1.14041
209250	1.14036
209251	1.14022
209252	1.14022
209253	1.14035
209254	1.14049
209255	1.14048
209256	1.14037
209257	1.14032
209258	1.14035
209259	1.14044
209260	1.14065
209261	1.14065
209262	1.1406
209263	1.14028
209264	1.14043
209265	1.14034
209266	1.14035
209267	1.14044
209268	1.1407
209269	1.14061
209270	1.14016
209271	1.14032
209272	1.14084
209273	1.14027
209274	1.14025
209275	1.14053
209276	1.14046
209277	1.14059
209278	1.14095
209279	1.14079
209280	1.14038
209281	1.14066
209282	1.14049
209283	1.14044
209284	1.14049
209285	1.14062
209286	1.14055
209287	1.14054
209288	1.14055
209289	1.14067
209290	1.14042
209291	1.14057
209292	1.14049
209293	1.14039
209294	1.14065
209295	1.14045
209296	1.14048
209297	1.14054
209298	1.14041
209299	1.14022
209300	1.14046
209301	1.14031
209302	1.14042
209303	1.14038
209304	1.14028
209305	1.14023
209306	1.14035
209307	1.14047
209308	1.14031
209309	1.14023
209310	1.14041
209311	1.1404
209312	1.14041
209313	1.14043
209314	1.14019
209315	1.1403
209316	1.14021
209317	1.14021
209318	1.1402
209319	1.14012
209320	1.1402
209321	1.14038
209322	1.14048
209323	1.14002
209324	1.14031
209325	1.1405
209326	1.14026
209327	1.14022
209328	1.13994
209329	1.14014
209330	1.14025
209331	1.14001
209332	1.14037
209333	1.14043
209334	1.14028
209335	1.14044
209336	1.14037
209337	1.14038
209338	1.1403
209339	1.14035
209340	1.14019
209341	1.1401
209342	1.14025
209343	1.14024
209344	1.14024
209345	1.14024
209346	1.14028
209347	1.14012
209348	1.14011
209349	1.14011
209350	1.14016
209351	1.14014
209352	1.14012
209353	1.13992
209354	1.14036
209355	1.13988
209356	1.14016
209357	1.14021
209358	1.14027
209359	1.14038
209360	1.14039
209361	1.13996
209362	1.14012
209363	1.14005
209364	1.14013
209365	1.14016
209366	1.14018
209367	1.14031
209368	1.14006
209369	1.14048
209370	1.14035
209371	1.14032
209372	1.14006
209373	1.14031
209374	1.14028
209375	1.14021
209376	1.14
209377	1.14
209378	1.14003
209379	1.13998
209380	1.14003
209381	1.1401
209382	1.14
209383	1.14011
209384	1.13997
209385	1.13987
209386	1.13996
209387	1.13981
209388	1.14002
209389	1.14008
209390	1.14007
209391	1.13994
209392	1.14003
209393	1.14016
209394	1.13999
209395	1.13991
209396	1.13976
209397	1.14013
209398	1.14001
209399	1.14001
209400	1.14019
209401	1.14041
209402	1.14012
209403	1.14019
209404	1.14029
209405	1.14038
209406	1.1398
209407	1.14022
209408	1.14037
209409	1.1402
209410	1.1401
209411	1.14028
209412	1.14024
209413	1.14054
209414	1.14031
209415	1.14051
209416	1.14027
209417	1.14045
209418	1.14038
209419	1.14045
209420	1.14043
209421	1.14049
209422	1.14054
209423	1.14055
209424	1.14068
209425	1.14018
209426	1.1405
209427	1.14048
209428	1.14008
209429	1.14032
209430	1.14039
209431	1.14046
209432	1.1404
209433	1.14044
209434	1.1405
209435	1.14044
209436	1.14031
209437	1.14044
209438	1.1402
209439	1.1404
209440	1.14018
209441	1.14027
209442	1.14036
209443	1.1404
209444	1.14042
209445	1.1399
209446	1.14019
209447	1.14022
209448	1.14062
209449	1.1403
209450	1.14014
209451	1.1403
209452	1.1403
209453	1.1404
209454	1.14017
209455	1.14032
209456	1.1404
209457	1.14037
209458	1.14046
209459	1.14034
209460	1.1404
209461	1.14048
209462	1.14038
209463	1.14045
209464	1.14057
209465	1.14036
209466	1.1406
209467	1.14072
209468	1.14056
209469	1.14045
209470	1.1406
209471	1.14054
209472	1.14069
209473	1.14082
209474	1.14066
209475	1.1404
209476	1.14053
209477	1.14072
209478	1.14064
209479	1.14046
209480	1.14069
209481	1.14068
209482	1.14039
209483	1.14099
209484	1.1406
209485	1.14061
209486	1.14065
209487	1.14084
209488	1.14092
209489	1.14049
209490	1.14061
209491	1.14065
209492	1.14063
209493	1.14058
209494	1.14055
209495	1.14064
209496	1.14049
209497	1.14079
209498	1.14076
209499	1.1407
209500	1.14049
209501	1.14087
209502	1.14066
209503	1.14059
209504	1.14064
209505	1.14059
209506	1.14058
209507	1.14088
209508	1.14082
209509	1.14072
209510	1.14074
209511	1.14092
209512	1.14074
209513	1.14099
209514	1.14127
209515	1.14091
209516	1.14103
209517	1.14113
209518	1.14115
209519	1.14103
209520	1.14083
209521	1.14104
209522	1.14099
209523	1.14096
209524	1.14099
209525	1.14102
209526	1.14128
209527	1.14128
209528	1.14106
209529	1.14132
209530	1.14095
209531	1.14122
209532	1.14109
209533	1.14119
209534	1.1411
209535	1.1413
209536	1.14147
209537	1.14104
209538	1.14119
209539	1.14117
209540	1.14111
209541	1.14102
209542	1.14119
209543	1.14119
209544	1.14123
209545	1.14134
209546	1.14114
209547	1.14141
209548	1.14129
209549	1.14114
209550	1.14127
209551	1.14145
209552	1.14104
209553	1.14121
209554	1.14131
209555	1.14109
209556	1.14127
209557	1.14123
209558	1.14107
209559	1.14111
209560	1.14136
209561	1.14116
209562	1.14138
209563	1.14119
209564	1.14135
209565	1.14135
209566	1.14131
209567	1.14137
209568	1.14138
209569	1.14117
209570	1.14144
209571	1.1412
209572	1.14112
209573	1.14134
209574	1.14152
209575	1.14132
209576	1.14137
209577	1.14114
209578	1.1413
209579	1.14117
209580	1.14129
209581	1.14131
209582	1.14146
209583	1.14128
209584	1.1412
209585	1.14128
209586	1.14139
209587	1.14134
209588	1.14165
209589	1.1416
209590	1.14138
209591	1.14126
209592	1.14158
209593	1.14115
209594	1.14132
209595	1.14142
209596	1.14148
209597	1.1414
209598	1.14116
209599	1.14133
209600	1.14149
209601	1.14162
209602	1.14117
209603	1.14129
209604	1.14125
209605	1.14133
209606	1.14129
209607	1.14142
209608	1.14132
209609	1.14113
209610	1.14126
209611	1.14126
209612	1.14137
209613	1.1416
209614	1.14123
209615	1.14124
209616	1.14138
209617	1.1415
209618	1.1414
209619	1.14131
209620	1.14152
209621	1.14118
209622	1.14117
209623	1.14131
209624	1.14142
209625	1.1413
209626	1.14111
209627	1.14111
209628	1.14148
209629	1.14122
209630	1.14095
209631	1.14115
209632	1.14112
209633	1.14122
209634	1.14146
209635	1.14128
209636	1.1413
209637	1.1413
209638	1.14129
209639	1.1413
209640	1.14111
209641	1.14122
209642	1.14127
209643	1.1414
209644	1.14152
209645	1.14155
209646	1.1417
209647	1.14142
209648	1.14159
209649	1.14145
209650	1.14147
209651	1.14173
209652	1.14148
209653	1.14132
209654	1.14153
209655	1.14156
209656	1.14158
209657	1.14154
209658	1.1416
209659	1.14158
209660	1.1415
209661	1.14173
209662	1.14121
209663	1.14137
209664	1.14143
209665	1.14138
209666	1.14155
209667	1.14142
209668	1.14137
209669	1.14152
209670	1.14128
209671	1.14148
209672	1.1412
209673	1.14138
209674	1.14142
209675	1.14143
209676	1.14139
209677	1.14131
209678	1.14145
209679	1.14144
209680	1.14144
209681	1.14124
209682	1.14153
209683	1.14137
209684	1.14179
209685	1.14179
209686	1.14164
209687	1.14153
209688	1.14145
209689	1.14151
209690	1.14156
209691	1.1419
209692	1.14142
209693	1.14161
209694	1.14172
209695	1.14156
209696	1.14152
209697	1.1416
209698	1.14152
209699	1.14174
209700	1.14164
209701	1.14153
209702	1.14155
209703	1.14158
209704	1.14135
209705	1.1415
209706	1.14171
209707	1.14115
209708	1.14157
209709	1.14189
209710	1.14148
209711	1.14156
209712	1.14147
209713	1.14143
209714	1.14167
209715	1.14155
209716	1.14136
209717	1.14127
209718	1.1415
209719	1.14147
209720	1.14136
209721	1.14145
209722	1.14164
209723	1.14138
209724	1.14143
209725	1.14155
209726	1.14172
209727	1.14172
209728	1.14152
209729	1.14175
209730	1.14161
209731	1.14159
209732	1.14171
209733	1.14182
209734	1.14168
209735	1.14168
209736	1.14164
209737	1.14148
209738	1.14164
209739	1.14158
209740	1.14156
209741	1.14174
209742	1.14141
209743	1.14182
209744	1.14179
209745	1.1415
209746	1.14166
209747	1.14155
209748	1.14169
209749	1.14156
209750	1.1414
209751	1.14153
209752	1.1414
209753	1.14148
209754	1.14161
209755	1.14161
209756	1.14169
209757	1.14169
209758	1.14157
209759	1.14128
209760	1.14118
209761	1.14129
209762	1.14157
209763	1.14166
209764	1.14174
209765	1.14158
209766	1.14181
209767	1.14163
209768	1.14189
209769	1.14178
209770	1.1416
209771	1.1417
209772	1.14172
209773	1.14159
209774	1.14167
209775	1.14172
209776	1.14164
209777	1.14174
209778	1.14167
209779	1.14188
209780	1.142
209781	1.14187
209782	1.14183
209783	1.14176
209784	1.14186
209785	1.14173
209786	1.14181
209787	1.14201
209788	1.14174
209789	1.14152
209790	1.14173
209791	1.14185
209792	1.14157
209793	1.14172
209794	1.14174
209795	1.14172
209796	1.14157
209797	1.14162
209798	1.14182
209799	1.14158
209800	1.14152
209801	1.14182
209802	1.14156
209803	1.14143
209804	1.14171
209805	1.14165
209806	1.1417
209807	1.14159
209808	1.14178
209809	1.14175
209810	1.14154
209811	1.14177
209812	1.14174
209813	1.1415
209814	1.14192
209815	1.14194
209816	1.14202
209817	1.14189
209818	1.14199
209819	1.14166
209820	1.14168
209821	1.14181
209822	1.14177
209823	1.14171
209824	1.14165
209825	1.14151
209826	1.14141
209827	1.14167
209828	1.14155
209829	1.14163
209830	1.14177
209831	1.14192
209832	1.14157
209833	1.14169
209834	1.1416
209835	1.14166
209836	1.14177
209837	1.14177
209838	1.14169
209839	1.14172
209840	1.14191
209841	1.14182
209842	1.1415
209843	1.14165
209844	1.14196
209845	1.14172
209846	1.1416
209847	1.14169
209848	1.14158
209849	1.14188
209850	1.14195
209851	1.14179
209852	1.14193
209853	1.142
209854	1.14156
209855	1.14159
209856	1.14192
209857	1.14183
209858	1.14185
209859	1.14219
209860	1.14201
209861	1.14179
209862	1.14205
209863	1.1419
209864	1.14199
209865	1.14191
209866	1.14197
209867	1.14193
209868	1.14179
209869	1.14189
209870	1.14208
209871	1.14191
209872	1.14199
209873	1.14183
209874	1.142
209875	1.14209
209876	1.1422
209877	1.14212
209878	1.14229
209879	1.14202
209880	1.14169
209881	1.14198
209882	1.14191
209883	1.14169
209884	1.14211
209885	1.14174
209886	1.14205
209887	1.14221
209888	1.14198
209889	1.14194
209890	1.14211
209891	1.1421
209892	1.14211
209893	1.14227
209894	1.14232
209895	1.14241
209896	1.14216
209897	1.14231
209898	1.14217
209899	1.14226
209900	1.14226
209901	1.14193
209902	1.14209
209903	1.14196
209904	1.14198
209905	1.14224
209906	1.14218
209907	1.14214
209908	1.14182
209909	1.14207
209910	1.14211
209911	1.14212
209912	1.14201
209913	1.1419
209914	1.14184
209915	1.14195
209916	1.14199
209917	1.14196
209918	1.14225
209919	1.14209
209920	1.14207
209921	1.14225
209922	1.14226
209923	1.14201
209924	1.14216
209925	1.14226
209926	1.1421
209927	1.14214
209928	1.14229
209929	1.14226
209930	1.14241
209931	1.14228
209932	1.14236
209933	1.14235
209934	1.14248
209935	1.14207
209936	1.14232
209937	1.14223
209938	1.14232
209939	1.14224
209940	1.14216
209941	1.1423
209942	1.14203
209943	1.14215
209944	1.1421
209945	1.14221
209946	1.14198
209947	1.1418
209948	1.14197
209949	1.14215
209950	1.14204
209951	1.14206
209952	1.14211
209953	1.14196
209954	1.14219
209955	1.14223
209956	1.14203
209957	1.14204
209958	1.14222
209959	1.14219
209960	1.14199
209961	1.14215
209962	1.14197
209963	1.14187
209964	1.14199
209965	1.14199
209966	1.14216
209967	1.14229
209968	1.14209
209969	1.14209
209970	1.1421
209971	1.14242
209972	1.1424
209973	1.14211
209974	1.14235
209975	1.14238
209976	1.14258
209977	1.14247
209978	1.14264
209979	1.1423
209980	1.14271
209981	1.14257
209982	1.14251
209983	1.14257
209984	1.14291
209985	1.14278
209986	1.1425
209987	1.14255
209988	1.14255
209989	1.14249
209990	1.14253
209991	1.1425
209992	1.14226
209993	1.14233
209994	1.14256
209995	1.14246
209996	1.14252
209997	1.14235
209998	1.1425
209999	1.14239
2.10E+05	1.14241
210001	1.14226
210002	1.14236
210003	1.14235
210004	1.14229
210005	1.14235
210006	1.14249
210007	1.14222
210008	1.14234
210009	1.14208
210010	1.14235
210011	1.14227
210012	1.14264
210013	1.14224
210014	1.14232
210015	1.14252
210016	1.1423
210017	1.14243
210018	1.1425
210019	1.14231
210020	1.14244
210021	1.14239
210022	1.1424
210023	1.14254
210024	1.14242
210025	1.14236
210026	1.14234
210027	1.1425
210028	1.14225
210029	1.14242
210030	1.14244
210031	1.14275
210032	1.14246
210033	1.14258
210034	1.14276
210035	1.14259
210036	1.14219
210037	1.1424
210038	1.14235
210039	1.14247
210040	1.14276
210041	1.14259
210042	1.14237
210043	1.14262
210044	1.14267
210045	1.14264
210046	1.14267
210047	1.1424
210048	1.14249
210049	1.14241
210050	1.14247
210051	1.14238
210052	1.14261
210053	1.14252
210054	1.14259
210055	1.14238
210056	1.14242
210057	1.14249
210058	1.14242
210059	1.14237
210060	1.14249
210061	1.14262
210062	1.14233
210063	1.14265
210064	1.14264
210065	1.1425
210066	1.14281
210067	1.14283
210068	1.14251
210069	1.14273
210070	1.14274
210071	1.14255
210072	1.14242
210073	1.14257
210074	1.14257
210075	1.1426
210076	1.14271
210077	1.14246
210078	1.14254
210079	1.14273
210080	1.14264
210081	1.14258
210082	1.14255
210083	1.14265
210084	1.14256
210085	1.14269
210086	1.14269
210087	1.14246
210088	1.14269
210089	1.14274
210090	1.14258
210091	1.1427
210092	1.14276
210093	1.14276
210094	1.1428
210095	1.14274
210096	1.14261
210097	1.14291
210098	1.1428
210099	1.14283
210100	1.14285
210101	1.14303
210102	1.14306
210103	1.14329
210104	1.1433
210105	1.14338
210106	1.14313
210107	1.14312
210108	1.14333
210109	1.14313
210110	1.14334
210111	1.14348
210112	1.14341
210113	1.14352
210114	1.14334
210115	1.14347
210116	1.14316
210117	1.14301
210118	1.14315
210119	1.14303
210120	1.14316
210121	1.1434
210122	1.14318
210123	1.14331
210124	1.1433
210125	1.14343
210126	1.14341
210127	1.14356
210128	1.14304
210129	1.14334
210130	1.14321
210131	1.14313
210132	1.14332
210133	1.14325
210134	1.14335
210135	1.14307
210136	1.14332
210137	1.14334
210138	1.14339
210139	1.14339
210140	1.14327
210141	1.14343
210142	1.14321
210143	1.14338
210144	1.14334
210145	1.14324
210146	1.14333
210147	1.14326
210148	1.14316
210149	1.14312
210150	1.14323
210151	1.14308
210152	1.14333
210153	1.14338
210154	1.14333
210155	1.14323
210156	1.14303
210157	1.14325
210158	1.14335
210159	1.14318
210160	1.14342
210161	1.14333
210162	1.14306
210163	1.14307
210164	1.1434
210165	1.1431
210166	1.14322
210167	1.1432
210168	1.14308
210169	1.14334
210170	1.14318
210171	1.14313
210172	1.1431
210173	1.14334
210174	1.1433
210175	1.14325
210176	1.14313
210177	1.14317
210178	1.14306
210179	1.14335
210180	1.14344
210181	1.14341
210182	1.14316
210183	1.14339
210184	1.14349
210185	1.14357
210186	1.14305
210187	1.14335
210188	1.14326
210189	1.14321
210190	1.14307
210191	1.14316
210192	1.14308
210193	1.1429
210194	1.14302
210195	1.14324
210196	1.14293
210197	1.1431
210198	1.14315
210199	1.14323
210200	1.14314
210201	1.1431
210202	1.14315
210203	1.14333
210204	1.14328
210205	1.1432
210206	1.14355
210207	1.14326
210208	1.14321
210209	1.14339
210210	1.14322
210211	1.14335
210212	1.14345
210213	1.14343
210214	1.14331
210215	1.14332
210216	1.14333
210217	1.14359
210218	1.14365
210219	1.14349
210220	1.14358
210221	1.1432
210222	1.14335
210223	1.14348
210224	1.14334
210225	1.14323
210226	1.14352
210227	1.14323
210228	1.14338
210229	1.14335
210230	1.1433
210231	1.14327
210232	1.14341
210233	1.14326
210234	1.14357
210235	1.14321
210236	1.1431
210237	1.14327
210238	1.14361
210239	1.14319
210240	1.14319
210241	1.1434
210242	1.14297
210243	1.14303
210244	1.14321
210245	1.14332
210246	1.14328
210247	1.14322
210248	1.14347
210249	1.14349
210250	1.14337
210251	1.14328
210252	1.14315
210253	1.14326
210254	1.14315
210255	1.14331
210256	1.14332
210257	1.14343
210258	1.14335
210259	1.14338
210260	1.14335
210261	1.14355
210262	1.1434
210263	1.14312
210264	1.14347
210265	1.14349
210266	1.14344
210267	1.14359
210268	1.14372
210269	1.1435
210270	1.14339
210271	1.14359
210272	1.14343
210273	1.14354
210274	1.14352
210275	1.14392
210276	1.14348
210277	1.1434
210278	1.14367
210279	1.14365
210280	1.14338
210281	1.1436
210282	1.14363
210283	1.14348
210284	1.14361
210285	1.14362
210286	1.14349
210287	1.14355
210288	1.14337
210289	1.14338
210290	1.14348
210291	1.14348
210292	1.14357
210293	1.14335
210294	1.14324
210295	1.1432
210296	1.14337
210297	1.14309
210298	1.14345
210299	1.14348
210300	1.14348
210301	1.14313
210302	1.1433
210303	1.1433
210304	1.14326
210305	1.14328
210306	1.14324
210307	1.14311
210308	1.14332
210309	1.14335
210310	1.14346
210311	1.14316
210312	1.14324
210313	1.14321
210314	1.14344
210315	1.14304
210316	1.14339
210317	1.14349
210318	1.14367
210319	1.14316
210320	1.14326
210321	1.14311
210322	1.14295
210323	1.14321
210324	1.14321
210325	1.14329
210326	1.14358
210327	1.14337
210328	1.14352
210329	1.14333
210330	1.14295
210331	1.14308
210332	1.14313
210333	1.1431
210334	1.14314
210335	1.14321
210336	1.14324
210337	1.14331
210338	1.14344
210339	1.14332
210340	1.1434
210341	1.14334
210342	1.14338
210343	1.14321
210344	1.14339
210345	1.14329
210346	1.14331
210347	1.14339
210348	1.14336
210349	1.14342
210350	1.14351
210351	1.14312
210352	1.1433
210353	1.14302
210354	1.14338
210355	1.14325
210356	1.14306
210357	1.14296
210358	1.14319
210359	1.14309
210360	1.14294
210361	1.14327
210362	1.14304
210363	1.14309
210364	1.14311
210365	1.14328
210366	1.14322
210367	1.14332
210368	1.14329
210369	1.1435
210370	1.14323
210371	1.14338
210372	1.14358
210373	1.14344
210374	1.14331
210375	1.14345
210376	1.14341
210377	1.14339
210378	1.14334
210379	1.14349
210380	1.14338
210381	1.14352
210382	1.14351
210383	1.14336
210384	1.1433
210385	1.14348
210386	1.1432
210387	1.1433
210388	1.1431
210389	1.14334
210390	1.14341
210391	1.14316
210392	1.14338
210393	1.14326
210394	1.14336
210395	1.14335
210396	1.14353
210397	1.14352
210398	1.14319
210399	1.14316
210400	1.14356
210401	1.143
210402	1.1432
210403	1.14331
210404	1.14305
210405	1.14319
210406	1.14315
210407	1.14328
210408	1.14324
210409	1.14311
210410	1.14309
210411	1.14302
210412	1.14306
210413	1.14316
210414	1.14296
210415	1.14332
210416	1.14323
210417	1.14302
210418	1.14306
210419	1.14369
210420	1.14313
210421	1.14352
210422	1.14345
210423	1.14314
210424	1.14339
210425	1.14338
210426	1.14321
210427	1.14342
210428	1.14317
210429	1.14297
210430	1.14296
210431	1.14327
210432	1.14323
210433	1.14323
210434	1.14309
210435	1.1432
210436	1.14346
210437	1.14322
210438	1.14303
210439	1.14344
210440	1.1432
210441	1.14311
210442	1.14335
210443	1.14315
210444	1.14309
210445	1.14327
210446	1.14319
210447	1.14317
210448	1.1433
210449	1.14321
210450	1.14314
210451	1.14344
210452	1.14341
210453	1.14321
210454	1.14333
210455	1.14318
210456	1.14326
210457	1.14331
210458	1.14325
210459	1.14322
210460	1.14324
210461	1.14333
210462	1.14325
210463	1.14347
210464	1.14328
210465	1.14323
210466	1.14314
210467	1.14329
210468	1.14319
210469	1.14335
210470	1.14321
210471	1.14326
210472	1.14305
210473	1.14332
210474	1.1433
210475	1.1433
210476	1.14331
210477	1.14356
210478	1.14306
210479	1.14341
210480	1.14351
210481	1.14337
210482	1.14368
210483	1.14337
210484	1.1434
210485	1.14341
210486	1.14342
210487	1.14339
210488	1.14353
210489	1.14368
210490	1.14353
210491	1.14345
210492	1.14362
210493	1.14362
210494	1.14365
210495	1.14365
210496	1.1435
210497	1.14378
210498	1.1439
210499	1.14385
210500	1.14372
210501	1.14377
210502	1.14406
210503	1.14371
210504	1.14374
210505	1.14412
210506	1.14424
210507	1.14407
210508	1.14424
210509	1.14401
210510	1.14393
210511	1.14435
210512	1.14392
210513	1.14381
210514	1.14397
210515	1.14396
210516	1.14415
210517	1.14405
210518	1.14389
210519	1.14383
210520	1.14406
210521	1.14398
210522	1.14417
210523	1.14404
210524	1.14375
210525	1.14401
210526	1.14372
210527	1.14369
210528	1.1439
210529	1.1438
210530	1.14349
210531	1.1437
210532	1.14392
210533	1.14367
210534	1.14342
210535	1.14361
210536	1.14386
210537	1.14391
210538	1.14368
210539	1.14375
210540	1.14364
210541	1.14373
210542	1.14332
210543	1.14354
210544	1.14394
210545	1.14401
210546	1.14398
210547	1.14355
210548	1.14403
210549	1.14392
210550	1.14387
210551	1.14393
210552	1.14382
210553	1.144
210554	1.14399
210555	1.14359
210556	1.14376
210557	1.144
210558	1.14401
210559	1.14391
210560	1.14406
210561	1.14404
210562	1.14393
210563	1.14394
210564	1.14384
210565	1.14387
210566	1.14401
210567	1.14401
210568	1.14424
210569	1.14402
210570	1.1439
210571	1.1438
210572	1.14402
210573	1.14385
210574	1.14405
210575	1.1439
210576	1.14403
210577	1.14409
210578	1.14379
210579	1.14384
210580	1.14388
210581	1.14383
210582	1.14388
210583	1.14405
210584	1.14411
210585	1.14379
210586	1.14382
210587	1.14414
210588	1.14409
210589	1.14394
210590	1.14402
210591	1.14371
210592	1.14383
210593	1.14389
210594	1.14372
210595	1.14386
210596	1.1438
210597	1.14405
210598	1.14409
210599	1.14405
210600	1.14382
210601	1.14391
210602	1.14402
210603	1.14409
210604	1.14379
210605	1.14393
210606	1.14405
210607	1.14404
210608	1.14393
210609	1.14392
210610	1.1439
210611	1.14378
210612	1.14379
210613	1.14383
210614	1.14411
210615	1.14398
210616	1.14391
210617	1.144
210618	1.1441
210619	1.14402
210620	1.14386
210621	1.1442
210622	1.14406
210623	1.14407
210624	1.14375
210625	1.14419
210626	1.14416
210627	1.14425
210628	1.1442
210629	1.14406
210630	1.14396
210631	1.14399
210632	1.14427
210633	1.14406
210634	1.14388
210635	1.14387
210636	1.14384
210637	1.14376
210638	1.14374
210639	1.14389
210640	1.14407
210641	1.14399
210642	1.144
210643	1.14376
210644	1.14396
210645	1.14393
210646	1.14386
210647	1.14405
210648	1.1439
210649	1.14405
210650	1.14375
210651	1.1442
210652	1.14415
210653	1.14378
210654	1.144
210655	1.1443
210656	1.14421
210657	1.14398
210658	1.14406
210659	1.14406
210660	1.14409
210661	1.14397
210662	1.14392
210663	1.14389
210664	1.14386
210665	1.14389
210666	1.144
210667	1.14385
210668	1.14413
210669	1.14398
210670	1.1438
210671	1.14379
210672	1.14412
210673	1.14397
210674	1.14415
210675	1.14399
210676	1.14414
210677	1.14425
210678	1.14415
210679	1.14388
210680	1.14399
210681	1.14401
210682	1.14421
210683	1.14387
210684	1.144
210685	1.14427
210686	1.1443
210687	1.14436
210688	1.14393
210689	1.144
210690	1.14408
210691	1.14409
210692	1.14431
210693	1.14437
210694	1.14436
210695	1.14428
210696	1.14411
210697	1.14421
210698	1.14436
210699	1.14436
210700	1.14421
210701	1.14423
210702	1.14426
210703	1.14409
210704	1.14412
210705	1.14434
210706	1.14439
210707	1.14419
210708	1.14428
210709	1.14419
210710	1.14392
210711	1.14429
210712	1.14434
210713	1.14416
210714	1.14432
210715	1.14415
210716	1.14418
210717	1.14416
210718	1.14419
210719	1.14411
210720	1.14431
210721	1.14411
210722	1.14426
210723	1.14432
210724	1.14429
210725	1.14456
210726	1.14467
210727	1.14444
210728	1.14439
210729	1.14445
210730	1.14457
210731	1.1442
210732	1.14425
210733	1.14422
210734	1.14446
210735	1.1442
210736	1.14445
210737	1.14448
210738	1.14418
210739	1.14436
210740	1.14425
210741	1.14433
210742	1.14453
210743	1.1446
210744	1.14457
210745	1.1443
210746	1.14458
210747	1.14455
210748	1.1445
210749	1.14452
210750	1.14469
210751	1.14459
210752	1.14454
210753	1.14432
210754	1.14471
210755	1.14465
210756	1.14459
210757	1.14449
210758	1.14476
210759	1.14484
210760	1.14459
210761	1.14443
210762	1.14461
210763	1.14464
210764	1.14463
210765	1.14469
210766	1.14479
210767	1.1448
210768	1.14453
210769	1.14458
210770	1.14475
210771	1.1447
210772	1.14459
210773	1.14451
210774	1.14474
210775	1.14484
210776	1.14489
210777	1.1448
210778	1.14471
210779	1.14446
210780	1.14455
210781	1.14475
210782	1.14467
210783	1.14456
210784	1.1448
210785	1.14465
210786	1.14484
210787	1.14497
210788	1.1447
210789	1.14466
210790	1.14465
210791	1.14454
210792	1.14446
210793	1.14472
210794	1.14473
210795	1.1448
210796	1.14478
210797	1.14476
210798	1.14494
210799	1.14453
210800	1.14451
210801	1.14473
210802	1.14465
210803	1.14484
210804	1.14488
210805	1.14473
210806	1.14483
210807	1.14498
210808	1.14467
210809	1.14485
210810	1.14481
210811	1.14485
210812	1.14509
210813	1.14488
210814	1.14461
210815	1.14458
210816	1.1446
210817	1.14459
210818	1.14473
210819	1.14475
210820	1.14483
210821	1.14466
210822	1.14498
210823	1.14491
210824	1.14483
210825	1.1448
210826	1.14493
210827	1.14466
210828	1.14494
210829	1.14486
210830	1.14465
210831	1.14456
210832	1.14487
210833	1.14484
210834	1.14494
210835	1.14482
210836	1.14489
210837	1.1446
210838	1.14491
210839	1.14453
210840	1.1445
210841	1.14487
210842	1.14484
210843	1.14465
210844	1.14486
210845	1.14462
210846	1.14467
210847	1.14469
210848	1.14473
210849	1.14482
210850	1.14487
210851	1.14482
210852	1.14489
210853	1.14492
210854	1.14479
210855	1.14475
210856	1.14475
210857	1.14471
210858	1.14491
210859	1.14527
210860	1.14512
210861	1.14519
210862	1.14483
210863	1.1451
210864	1.14496
210865	1.14479
210866	1.14495
210867	1.14527
210868	1.14525
210869	1.14519
210870	1.14488
210871	1.14511
210872	1.14513
210873	1.14524
210874	1.1453
210875	1.14532
210876	1.14541
210877	1.14522
210878	1.14507
210879	1.1454
210880	1.14515
210881	1.1454
210882	1.14544
210883	1.14521
210884	1.145
210885	1.14501
210886	1.14498
210887	1.14502
210888	1.14484
210889	1.14506
210890	1.14501
210891	1.14513
210892	1.1449
210893	1.14513
210894	1.1451
210895	1.14509
210896	1.14512
210897	1.14511
210898	1.14512
210899	1.14503
210900	1.145
210901	1.14496
210902	1.14495
210903	1.14509
210904	1.14506
210905	1.145
210906	1.14527
210907	1.14532
210908	1.14514
210909	1.14536
210910	1.14538
210911	1.14506
210912	1.14532
210913	1.14526
210914	1.14517
210915	1.14535
210916	1.14523
210917	1.14513
210918	1.14516
210919	1.14504
210920	1.14508
210921	1.14519
210922	1.14492
210923	1.14516
210924	1.14511
210925	1.14528
210926	1.14542
210927	1.14497
210928	1.14513
210929	1.14543
210930	1.14533
210931	1.14544
210932	1.14543
210933	1.14501
210934	1.14516
210935	1.1452
210936	1.14514
210937	1.14534
210938	1.14539
210939	1.14498
210940	1.14506
210941	1.14507
210942	1.14517
210943	1.14514
210944	1.14528
210945	1.14516
210946	1.14503
210947	1.14529
210948	1.14526
210949	1.14547
210950	1.14513
210951	1.14532
210952	1.14535
210953	1.14532
210954	1.1454
210955	1.14548
210956	1.14531
210957	1.14532
210958	1.14531
210959	1.14524
210960	1.14525
210961	1.14506
210962	1.14533
210963	1.14548
210964	1.14532
210965	1.14526
210966	1.14527
210967	1.14527
210968	1.14522
210969	1.14537
210970	1.14551
210971	1.14512
210972	1.14522
210973	1.14531
210974	1.14534
210975	1.14536
210976	1.14523
210977	1.14514
210978	1.14536
210979	1.14535
210980	1.14516
210981	1.14532
210982	1.14545
210983	1.14552
210984	1.1454
210985	1.14568
210986	1.14531
210987	1.14568
210988	1.14556
210989	1.14558
210990	1.14548
210991	1.1456
210992	1.14576
210993	1.14554
210994	1.14586
210995	1.14561
210996	1.14559
210997	1.14555
210998	1.14563
210999	1.14576
211000	1.14576
211001	1.14583
211002	1.14566
211003	1.14572
211004	1.14568
211005	1.14569
211006	1.14582
211007	1.14562
211008	1.14561
211009	1.14568
211010	1.1458
211011	1.14579
211012	1.14583
211013	1.14588
211014	1.14591
211015	1.1457
211016	1.14569
211017	1.14593
211018	1.14591
211019	1.14606
211020	1.14601
211021	1.14598
211022	1.14585
211023	1.14629
211024	1.14621
211025	1.14595
211026	1.1461
211027	1.14597
211028	1.1463
211029	1.14615
211030	1.14602
211031	1.14601
211032	1.14622
211033	1.14609
211034	1.14593
211035	1.14615
211036	1.14619
211037	1.14624
211038	1.14597
211039	1.14606
211040	1.14593
211041	1.14608
211042	1.14621
211043	1.14606
211044	1.14611
211045	1.14623
211046	1.14607
211047	1.14603
211048	1.14625
211049	1.14628
211050	1.14637
211051	1.14657
211052	1.14644
211053	1.14626
211054	1.14645
211055	1.14662
211056	1.14615
211057	1.14633
211058	1.14647
211059	1.14609
211060	1.14624
211061	1.14639
211062	1.14627
211063	1.14639
211064	1.14642
211065	1.14641
211066	1.14631
211067	1.14645
211068	1.14631
211069	1.14628
211070	1.1463
211071	1.14647
211072	1.14635
211073	1.1463
211074	1.1463
211075	1.14645
211076	1.14615
211077	1.14613
211078	1.14635
211079	1.1464
211080	1.14622
211081	1.14628
211082	1.14633
211083	1.14617
211084	1.14637
211085	1.14624
211086	1.14627
211087	1.14636
211088	1.14635
211089	1.14636
211090	1.14642
211091	1.14628
211092	1.14654
211093	1.14656
211094	1.14645
211095	1.1466
211096	1.14653
211097	1.14663
211098	1.1466
211099	1.14666
211100	1.14664
211101	1.14666
211102	1.14676
211103	1.14663
211104	1.14648
211105	1.14666
211106	1.1465
211107	1.14661
211108	1.14662
211109	1.14668
211110	1.14674
211111	1.14654
211112	1.14678
211113	1.14684
211114	1.14679
211115	1.14672
211116	1.14672
211117	1.14673
211118	1.14645
211119	1.14662
211120	1.14685
211121	1.14679
211122	1.14688
211123	1.14673
211124	1.14666
211125	1.14664
211126	1.14679
211127	1.1466
211128	1.14674
211129	1.14675
211130	1.14681
211131	1.14632
211132	1.1467
211133	1.14663
211134	1.14682
211135	1.14684
211136	1.14689
211137	1.1468
211138	1.14663
211139	1.14661
211140	1.14667
211141	1.14669
211142	1.14684
211143	1.14675
211144	1.14699
211145	1.1467
211146	1.14676
211147	1.14667
211148	1.14667
211149	1.14674
211150	1.14652
211151	1.14657
211152	1.14675
211153	1.14648
211154	1.14644
211155	1.14629
211156	1.14665
211157	1.14673
211158	1.14649
211159	1.1464
211160	1.14645
211161	1.14654
211162	1.14651
211163	1.14651
211164	1.14651
211165	1.14653
211166	1.14657
211167	1.14651
211168	1.14651
211169	1.14673
211170	1.14683
211171	1.14651
211172	1.14684
211173	1.14648
211174	1.14682
211175	1.14663
211176	1.14682
211177	1.14634
211178	1.14652
211179	1.14672
211180	1.14685
211181	1.14711
211182	1.14672
211183	1.14657
211184	1.14663
211185	1.14665
211186	1.14678
211187	1.14691
211188	1.14707
211189	1.1467
211190	1.14669
211191	1.14682
211192	1.14687
211193	1.14694
211194	1.14711
211195	1.14672
211196	1.147
211197	1.14707
211198	1.14696
211199	1.14696
211200	1.14664
211201	1.14712
211202	1.147
211203	1.14702
211204	1.14683
211205	1.14674
211206	1.14667
211207	1.14694
211208	1.14672
211209	1.14678
211210	1.14672
211211	1.14674
211212	1.14669
211213	1.14684
211214	1.14677
211215	1.1468
211216	1.14682
211217	1.14655
211218	1.14667
211219	1.14663
211220	1.14666
211221	1.14694
211222	1.14673
211223	1.14659
211224	1.14679
211225	1.14696
211226	1.14668
211227	1.14688
211228	1.14676
211229	1.14687
211230	1.14679
211231	1.14719
211232	1.14675
211233	1.14684
211234	1.14661
211235	1.14669
211236	1.14668
211237	1.14688
211238	1.14703
211239	1.14706
211240	1.14695
211241	1.14689
211242	1.14688
211243	1.14722
211244	1.14709
211245	1.147
211246	1.14707
211247	1.1471
211248	1.14703
211249	1.14679
211250	1.14703
211251	1.14688
211252	1.14684
211253	1.14675
211254	1.14695
211255	1.147
211256	1.14688
211257	1.14676
211258	1.14696
211259	1.14703
211260	1.14683
211261	1.14679
211262	1.14666
211263	1.14681
211264	1.1468
211265	1.14708
211266	1.14671
211267	1.14695
211268	1.1469
211269	1.14691
211270	1.14678
211271	1.14655
211272	1.14669
211273	1.14652
211274	1.14667
211275	1.14651
211276	1.14668
211277	1.14668
211278	1.14691
211279	1.14661
211280	1.14682
211281	1.14669
211282	1.14679
211283	1.14671
211284	1.1469
211285	1.14667
211286	1.14678
211287	1.14648
211288	1.14661
211289	1.14666
211290	1.14689
211291	1.14674
211292	1.14653
211293	1.14668
211294	1.14688
211295	1.14658
211296	1.14683
211297	1.14669
211298	1.14686
211299	1.14661
211300	1.1469
211301	1.14684
211302	1.14679
211303	1.14672
211304	1.14675
211305	1.14676
211306	1.14695
211307	1.14703
211308	1.14693
211309	1.14684
211310	1.14674
211311	1.14688
211312	1.14683
211313	1.14667
211314	1.14688
211315	1.14704
211316	1.14677
211317	1.1469
211318	1.14689
211319	1.14699
211320	1.14686
211321	1.14711
211322	1.14706
211323	1.14704
211324	1.14721
211325	1.14691
211326	1.14709
211327	1.14672
211328	1.1469
211329	1.14687
211330	1.14707
211331	1.14687
211332	1.14695
211333	1.14697
211334	1.14682
211335	1.14691
211336	1.14677
211337	1.14674
211338	1.14677
211339	1.14709
211340	1.14685
211341	1.14671
211342	1.14681
211343	1.14678
211344	1.14685
211345	1.14718
211346	1.14701
211347	1.14671
211348	1.14688
211349	1.14701
211350	1.14708
211351	1.14702
211352	1.14702
211353	1.14717
211354	1.14696
211355	1.14699
211356	1.14712
211357	1.14694
211358	1.14699
211359	1.14706
211360	1.14701
211361	1.14706
211362	1.14696
211363	1.14693
211364	1.14721
211365	1.14716
211366	1.14686
211367	1.14682
211368	1.14695
211369	1.14655
211370	1.14679
211371	1.147
211372	1.14713
211373	1.14687
211374	1.14687
211375	1.14693
211376	1.14701
211377	1.14693
211378	1.14687
211379	1.14678
211380	1.14681
211381	1.14691
211382	1.1469
211383	1.14733
211384	1.14665
211385	1.14677
211386	1.14671
211387	1.1468
211388	1.14648
211389	1.14681
211390	1.14679
211391	1.14709
211392	1.14668
211393	1.14707
211394	1.14708
211395	1.14687
211396	1.14691
211397	1.14688
211398	1.14672
211399	1.14675
211400	1.14669
211401	1.14671
211402	1.14654
211403	1.14679
211404	1.14661
211405	1.14659
211406	1.14683
211407	1.14662
211408	1.14666
211409	1.14656
211410	1.14675
211411	1.14672
211412	1.14689
211413	1.14683
211414	1.14666
211415	1.14692
211416	1.14696
211417	1.14684
211418	1.14673
211419	1.1469
211420	1.14681
211421	1.14702
211422	1.14686
211423	1.14685
211424	1.14695
211425	1.14651
211426	1.14671
211427	1.14662
211428	1.14663
211429	1.14678
211430	1.1468
211431	1.14677
211432	1.14667
211433	1.14671
211434	1.14677
211435	1.14673
211436	1.14666
211437	1.1465
211438	1.1468
211439	1.14698
211440	1.14693
211441	1.14705
211442	1.14678
211443	1.14675
211444	1.14696
211445	1.14674
211446	1.14673
211447	1.14693
211448	1.14663
211449	1.14697
211450	1.14677
211451	1.14711
211452	1.14707
211453	1.14707
211454	1.14687
211455	1.14693
211456	1.14684
211457	1.14708
211458	1.14695
211459	1.14728
211460	1.14724
211461	1.14682
211462	1.14736
211463	1.14706
211464	1.14726
211465	1.14729
211466	1.1469
211467	1.14714
211468	1.14719
211469	1.14708
211470	1.14682
211471	1.14716
211472	1.14707
211473	1.14715
211474	1.14708
211475	1.14727
211476	1.14689
211477	1.14667
211478	1.14675
211479	1.14669
211480	1.14697
211481	1.14682
211482	1.14684
211483	1.14701
211484	1.14687
211485	1.14694
211486	1.1472
211487	1.14696
211488	1.147
211489	1.14694
211490	1.14715
211491	1.14707
211492	1.14685
211493	1.14691
211494	1.14659
211495	1.14676
211496	1.14664
211497	1.14676
211498	1.14703
211499	1.14681
211500	1.14679
211501	1.14685
211502	1.14674
211503	1.14686
211504	1.14698
211505	1.14698
211506	1.14669
211507	1.14692
211508	1.14721
211509	1.1471
211510	1.14725
211511	1.147
211512	1.14698
211513	1.1469
211514	1.14718
211515	1.14703
211516	1.14713
211517	1.14711
211518	1.14737
211519	1.14724
211520	1.1476
211521	1.14704
211522	1.14717
211523	1.14717
211524	1.14727
211525	1.14739
211526	1.14725
211527	1.14742
211528	1.14755
211529	1.1474
211530	1.14755
211531	1.14761
211532	1.14741
211533	1.14736
211534	1.14734
211535	1.14728
211536	1.14727
211537	1.14718
211538	1.14729
211539	1.1476
211540	1.14731
211541	1.14753
211542	1.1476
211543	1.1475
211544	1.14722
211545	1.14734
211546	1.14712
211547	1.14721
211548	1.14724
211549	1.1473
211550	1.14712
211551	1.14706
211552	1.14728
211553	1.14722
211554	1.14737
211555	1.14736
211556	1.14703
211557	1.14735
211558	1.14736
211559	1.14746
211560	1.14741
211561	1.14734
211562	1.1472
211563	1.14739
211564	1.14734
211565	1.14707
211566	1.14753
211567	1.14722
211568	1.14707
211569	1.14732
211570	1.14725
211571	1.14749
211572	1.14712
211573	1.1474
211574	1.14762
211575	1.14747
211576	1.14771
211577	1.14764
211578	1.14754
211579	1.14739
211580	1.14748
211581	1.14743
211582	1.14726
211583	1.1471
211584	1.14712
211585	1.14728
211586	1.14714
211587	1.14732
211588	1.14725
211589	1.1473
211590	1.14711
211591	1.14713
211592	1.14714
211593	1.14731
211594	1.14754
211595	1.14737
211596	1.14756
211597	1.14743
211598	1.14761
211599	1.14747
211600	1.1474
211601	1.14741
211602	1.14751
211603	1.14732
211604	1.14724
211605	1.14733
211606	1.14729
211607	1.14779
211608	1.14735
211609	1.14729
211610	1.14732
211611	1.14755
211612	1.14731
211613	1.14726
211614	1.14725
211615	1.14754
211616	1.14744
211617	1.14762
211618	1.14751
211619	1.14724
211620	1.14721
211621	1.1474
211622	1.14712
211623	1.14727
211624	1.14745
211625	1.1474
211626	1.14742
211627	1.14735
211628	1.14743
211629	1.14753
211630	1.14724
211631	1.14706
211632	1.14743
211633	1.14764
211634	1.14735
211635	1.14752
211636	1.14763
211637	1.14743
211638	1.14729
211639	1.14749
211640	1.14775
211641	1.14762
211642	1.1475
211643	1.14761
211644	1.14764
211645	1.1477
211646	1.14776
211647	1.14767
211648	1.14767
211649	1.14775
211650	1.1478
211651	1.14773
211652	1.14749
211653	1.14745
211654	1.14761
211655	1.14756
211656	1.14765
211657	1.1478
211658	1.14765
211659	1.14752
211660	1.14774
211661	1.14769
211662	1.14785
211663	1.14783
211664	1.14788
211665	1.14783
211666	1.14773
211667	1.14764
211668	1.1476
211669	1.14755
211670	1.14751
211671	1.14748
211672	1.14763
211673	1.14773
211674	1.14755
211675	1.14758
211676	1.14774
211677	1.14773
211678	1.14778
211679	1.148
211680	1.1477
211681	1.14796
211682	1.14813
211683	1.14811
211684	1.14819
211685	1.14802
211686	1.14812
211687	1.14809
211688	1.14801
211689	1.14797
211690	1.14796
211691	1.14811
211692	1.1482
211693	1.14809
211694	1.14827
211695	1.14783
211696	1.14774
211697	1.14794
211698	1.14785
211699	1.14788
211700	1.14802
211701	1.1476
211702	1.1477
211703	1.14779
211704	1.14783
211705	1.14766
211706	1.1478
211707	1.14781
211708	1.14775
211709	1.1479
211710	1.14783
211711	1.14764
211712	1.14749
211713	1.14774
211714	1.14777
211715	1.14741
211716	1.14752
211717	1.14763
211718	1.14772
211719	1.14787
211720	1.14785
211721	1.14769
211722	1.14803
211723	1.14783
211724	1.14798
211725	1.14797
211726	1.14794
211727	1.14769
211728	1.14777
211729	1.14787
211730	1.14779
211731	1.14811
211732	1.14788
211733	1.14801
211734	1.14764
211735	1.14776
211736	1.14773
211737	1.14778
211738	1.14769
211739	1.14784
211740	1.14788
211741	1.14782
211742	1.1479
211743	1.14827
211744	1.14802
211745	1.14809
211746	1.14814
211747	1.14792
211748	1.14797
211749	1.14818
211750	1.14794
211751	1.14814
211752	1.14805
211753	1.14781
211754	1.14797
211755	1.14795
211756	1.14794
211757	1.14834
211758	1.14785
211759	1.1482
211760	1.14814
211761	1.14845
211762	1.14809
211763	1.14798
211764	1.14803
211765	1.14802
211766	1.14799
211767	1.14807
211768	1.14811
211769	1.14808
211770	1.14804
211771	1.14822
211772	1.14817
211773	1.14807
211774	1.14818
211775	1.14826
211776	1.14837
211777	1.14834
211778	1.14796
211779	1.14826
211780	1.14819
211781	1.1484
211782	1.14816
211783	1.14832
211784	1.14818
211785	1.1482
211786	1.14846
211787	1.14829
211788	1.14777
211789	1.14804
211790	1.14818
211791	1.14801
211792	1.14823
211793	1.14831
211794	1.1483
211795	1.14791
211796	1.14823
211797	1.148
211798	1.14818
211799	1.14839
211800	1.14834
211801	1.14822
211802	1.14831
211803	1.14855
211804	1.14851
211805	1.14834
211806	1.1483
211807	1.14807
211808	1.1483
211809	1.14846
211810	1.14808
211811	1.14818
211812	1.14817
211813	1.14829
211814	1.14846
211815	1.14831
211816	1.14787
211817	1.14817
211818	1.14791
211819	1.14812
211820	1.1481
211821	1.14854
211822	1.14836
211823	1.1485
211824	1.14823
211825	1.14829
211826	1.14838
211827	1.14839
211828	1.14829
211829	1.14841
211830	1.14842
211831	1.14839
211832	1.14856
211833	1.14871
211834	1.14865
211835	1.14878
211836	1.14845
211837	1.1487
211838	1.14858
211839	1.14852
211840	1.1485
211841	1.14865
211842	1.14848
211843	1.14869
211844	1.14869
211845	1.14861
211846	1.14848
211847	1.14847
211848	1.14865
211849	1.14861
211850	1.14867
211851	1.14848
211852	1.14862
211853	1.14871
211854	1.14882
211855	1.14838
211856	1.14839
211857	1.14871
211858	1.14873
211859	1.14842
211860	1.14856
211861	1.14851
211862	1.14863
211863	1.14874
211864	1.14865
211865	1.14877
211866	1.14851
211867	1.14887
211868	1.14872
211869	1.14847
211870	1.14849
211871	1.14857
211872	1.14866
211873	1.14868
211874	1.1487
211875	1.14839
211876	1.14851
211877	1.14872
211878	1.14857
211879	1.14854
211880	1.14873
211881	1.14841
211882	1.14859
211883	1.14853
211884	1.14862
211885	1.14859
211886	1.14814
211887	1.14848
211888	1.14842
211889	1.14863
211890	1.14855
211891	1.14854
211892	1.14885
211893	1.14856
211894	1.14873
211895	1.14876
211896	1.14851
211897	1.14864
211898	1.14874
211899	1.14843
211900	1.14867
211901	1.14875
211902	1.14845
211903	1.14853
211904	1.14879
211905	1.14861
211906	1.14874
211907	1.1486
211908	1.1485
211909	1.14853
211910	1.14843
211911	1.1486
211912	1.14902
211913	1.14875
211914	1.14858
211915	1.14868
211916	1.14866
211917	1.14881
211918	1.14888
211919	1.14874
211920	1.14887
211921	1.14859
211922	1.14883
211923	1.14901
211924	1.14864
211925	1.14879
211926	1.14873
211927	1.14888
211928	1.14882
211929	1.14895
211930	1.14876
211931	1.14894
211932	1.14905
211933	1.14882
211934	1.14883
211935	1.14872
211936	1.14885
211937	1.14871
211938	1.14897
211939	1.14886
211940	1.14885
211941	1.1487
211942	1.14878
211943	1.14884
211944	1.1486
211945	1.14879
211946	1.14884
211947	1.14891
211948	1.14883
211949	1.14916
211950	1.14886
211951	1.14888
211952	1.14886
211953	1.14896
211954	1.14877
211955	1.14865
211956	1.14866
211957	1.1487
211958	1.14883
211959	1.1489
211960	1.14907
211961	1.14857
211962	1.14856
211963	1.14862
211964	1.14874
211965	1.14836
211966	1.14846
211967	1.14863
211968	1.1488
211969	1.14877
211970	1.14862
211971	1.14847
211972	1.14864
211973	1.1486
211974	1.14864
211975	1.14868
211976	1.14859
211977	1.14863
211978	1.14893
211979	1.14867
211980	1.14874
211981	1.14863
211982	1.14849
211983	1.1486
211984	1.14856
211985	1.14883
211986	1.14861
211987	1.14886
211988	1.14883
211989	1.1488
211990	1.14875
211991	1.14889
211992	1.14869
211993	1.14891
211994	1.14848
211995	1.14888
211996	1.14875
211997	1.14881
211998	1.14895
211999	1.14879
212000	1.14907
212001	1.14888
212002	1.14873
212003	1.14885
212004	1.14875
212005	1.14895
212006	1.14893
212007	1.14864
212008	1.14885
212009	1.14891
212010	1.14877
212011	1.14896
212012	1.14903
212013	1.14888
212014	1.14879
212015	1.14883
212016	1.14898
212017	1.14878
212018	1.14881
212019	1.14898
212020	1.14894
212021	1.14919
212022	1.14937
212023	1.14905
212024	1.14914
212025	1.14921
212026	1.14925
212027	1.14896
212028	1.14931
212029	1.14926
212030	1.14923
212031	1.14893
212032	1.14925
212033	1.14926
212034	1.14918
212035	1.1492
212036	1.14929
212037	1.14907
212038	1.14898
212039	1.14888
212040	1.14907
212041	1.14898
212042	1.1492
212043	1.14918
212044	1.14931
212045	1.14935
212046	1.14941
212047	1.14945
212048	1.14938
212049	1.14872
212050	1.14939
212051	1.14925
212052	1.14931
212053	1.14912
212054	1.14949
212055	1.14929
212056	1.14936
212057	1.14935
212058	1.14957
212059	1.14938
212060	1.1492
212061	1.14926
212062	1.14931
212063	1.14897
212064	1.14896
212065	1.1492
212066	1.14933
212067	1.14951
212068	1.14935
212069	1.14934
212070	1.1493
212071	1.1492
212072	1.14929
212073	1.14944
212074	1.14924
212075	1.14903
212076	1.14897
212077	1.1492
212078	1.14901
212079	1.14911
212080	1.1492
212081	1.14917
212082	1.14903
212083	1.14901
212084	1.14911
212085	1.14913
212086	1.14898
212087	1.14898
212088	1.14905
212089	1.1491
212090	1.14915
212091	1.14895
212092	1.14904
212093	1.14907
212094	1.14908
212095	1.14904
212096	1.14899
212097	1.14931
212098	1.14896
212099	1.14903
212100	1.14884
212101	1.1491
212102	1.14919
212103	1.14922
212104	1.14889
212105	1.14907
212106	1.14892
212107	1.14887
212108	1.14883
212109	1.14882
212110	1.14893
212111	1.14904
212112	1.14897
212113	1.14888
212114	1.1488
212115	1.14872
212116	1.14878
212117	1.14893
212118	1.14841
212119	1.14878
212120	1.14864
212121	1.14865
212122	1.14883
212123	1.14876
212124	1.14876
212125	1.14905
212126	1.14895
212127	1.14871
212128	1.14892
212129	1.149
212130	1.14907
212131	1.14891
212132	1.14901
212133	1.14891
212134	1.14893
212135	1.14891
212136	1.14877
212137	1.14903
212138	1.14874
212139	1.14889
212140	1.14911
212141	1.14897
212142	1.1491
212143	1.14883
212144	1.14909
212145	1.14909
212146	1.14894
212147	1.14898
212148	1.14899
212149	1.14897
212150	1.14883
212151	1.14895
212152	1.14888
212153	1.14908
212154	1.14894
212155	1.14919
212156	1.14887
212157	1.14916
212158	1.14871
212159	1.1489
212160	1.1488
212161	1.14931
212162	1.14905
212163	1.14896
212164	1.14915
212165	1.14922
212166	1.14918
212167	1.14904
212168	1.14845
212169	1.14874
212170	1.14865
212171	1.14885
212172	1.14852
212173	1.14859
212174	1.14868
212175	1.14875
212176	1.14876
212177	1.14861
212178	1.14886
212179	1.14898
212180	1.14889
212181	1.14904
212182	1.14882
212183	1.14866
212184	1.14909
212185	1.14912
212186	1.14895
212187	1.14888
212188	1.14891
212189	1.14883
212190	1.14885
212191	1.14894
212192	1.14884
212193	1.1489
212194	1.14869
212195	1.14888
212196	1.14915
212197	1.14872
212198	1.14865
212199	1.14848
212200	1.14859
212201	1.14888
212202	1.14864
212203	1.14857
212204	1.14892
212205	1.1485
212206	1.14892
212207	1.14887
212208	1.14873
212209	1.14861
212210	1.14878
212211	1.14871
212212	1.14852
212213	1.14844
212214	1.14859
212215	1.14867
212216	1.14893
212217	1.14856
212218	1.14858
212219	1.14849
212220	1.1485
212221	1.14862
212222	1.14849
212223	1.14889
212224	1.1489
212225	1.14894
212226	1.14895
212227	1.14921
212228	1.14914
212229	1.14887
212230	1.14891
212231	1.14918
212232	1.14941
212233	1.14889
212234	1.149
212235	1.14874
212236	1.14919
212237	1.14878
212238	1.14905
212239	1.1489
212240	1.14896
212241	1.14916
212242	1.14872
212243	1.14871
212244	1.149
212245	1.14906
212246	1.14917
212247	1.14907
212248	1.14918
212249	1.14914
212250	1.14926
212251	1.14936
212252	1.14911
212253	1.14902
212254	1.14919
212255	1.14894
212256	1.1491
212257	1.14879
212258	1.149
212259	1.14911
212260	1.14868
212261	1.14912
212262	1.1487
212263	1.14896
212264	1.14926
212265	1.14914
212266	1.14905
212267	1.14919
212268	1.14923
212269	1.14921
212270	1.14904
212271	1.14914
212272	1.14909
212273	1.14917
212274	1.14929
212275	1.14949
212276	1.14918
212277	1.14919
212278	1.14934
212279	1.14901
212280	1.14884
212281	1.14916
212282	1.1492
212283	1.14916
212284	1.1492
212285	1.14905
212286	1.1492
212287	1.14924
212288	1.14938
212289	1.14904
212290	1.14918
212291	1.14894
212292	1.14902
212293	1.14904
212294	1.14886
212295	1.149
212296	1.14932
212297	1.14942
212298	1.14937
212299	1.14927
212300	1.14913
212301	1.14908
212302	1.1491
212303	1.14893
212304	1.14907
212305	1.14923
212306	1.14905
212307	1.14939
212308	1.14917
212309	1.14905
212310	1.14935
212311	1.14928
212312	1.14925
212313	1.14918
212314	1.14918
212315	1.14943
212316	1.14909
212317	1.14927
212318	1.14934
212319	1.14947
212320	1.14964
212321	1.14964
212322	1.1493
212323	1.1494
212324	1.1492
212325	1.14951
212326	1.14929
212327	1.14959
212328	1.14911
212329	1.14909
212330	1.14916
212331	1.14923
212332	1.14924
212333	1.14945
212334	1.14937
212335	1.14958
212336	1.14964
212337	1.14972
212338	1.1493
212339	1.1495
212340	1.1492
212341	1.14933
212342	1.14911
212343	1.14924
212344	1.14957
212345	1.14933
212346	1.1494
212347	1.14964
212348	1.14963
212349	1.14936
212350	1.1496
212351	1.14933
212352	1.14945
212353	1.14955
212354	1.14954
212355	1.14961
212356	1.14948
212357	1.14946
212358	1.14958
212359	1.14933
212360	1.14963
212361	1.1494
212362	1.14974
212363	1.14954
212364	1.14981
212365	1.14943
212366	1.14955
212367	1.14935
212368	1.14926
212369	1.14948
212370	1.14943
212371	1.1496
212372	1.14961
212373	1.14939
212374	1.14964
212375	1.14952
212376	1.14939
212377	1.14959
212378	1.14944
212379	1.1497
212380	1.14955
212381	1.14956
212382	1.1495
212383	1.14966
212384	1.14961
212385	1.14959
212386	1.14968
212387	1.14958
212388	1.14954
212389	1.1495
212390	1.14946
212391	1.14953
212392	1.14983
212393	1.14988
212394	1.14966
212395	1.14963
212396	1.1497
212397	1.1497
212398	1.14981
212399	1.14968
212400	1.14958
212401	1.14959
212402	1.1495
212403	1.14975
212404	1.14951
212405	1.14972
212406	1.14972
212407	1.14975
212408	1.14966
212409	1.14975
212410	1.14989
212411	1.14959
212412	1.14996
212413	1.14971
212414	1.14975
212415	1.14987
212416	1.14957
212417	1.14976
212418	1.14971
212419	1.14996
212420	1.14985
212421	1.14995
212422	1.15009
212423	1.14982
212424	1.14999
212425	1.15018
212426	1.1501
212427	1.15011
212428	1.15034
212429	1.15025
212430	1.15024
212431	1.15022
212432	1.15035
212433	1.15034
212434	1.15022
212435	1.15003
212436	1.15007
212437	1.15015
212438	1.15034
212439	1.1504
212440	1.15004
212441	1.15037
212442	1.15022
212443	1.15045
212444	1.15044
212445	1.1504
212446	1.15028
212447	1.15022
212448	1.1503
212449	1.15043
212450	1.15038
212451	1.15038
212452	1.15059
212453	1.15058
212454	1.15036
212455	1.15032
212456	1.15055
212457	1.14999
212458	1.15011
212459	1.15021
212460	1.15033
212461	1.15033
212462	1.15028
212463	1.1504
212464	1.14989
212465	1.14998
212466	1.15001
212467	1.14988
212468	1.1503
212469	1.15009
212470	1.15019
212471	1.15026
212472	1.15053
212473	1.15047
212474	1.15004
212475	1.15072
212476	1.15019
212477	1.15016
212478	1.1502
212479	1.15031
212480	1.15054
212481	1.15033
212482	1.15033
212483	1.14999
212484	1.15024
212485	1.15029
212486	1.15022
212487	1.15049
212488	1.15056
212489	1.15063
212490	1.15052
212491	1.15034
212492	1.15036
212493	1.15042
212494	1.15019
212495	1.15064
212496	1.15051
212497	1.15046
212498	1.15026
212499	1.15056
212500	1.15053
212501	1.15041
212502	1.15054
212503	1.15058
212504	1.15044
212505	1.15055
212506	1.15058
212507	1.15068
212508	1.1506
212509	1.15046
212510	1.15056
212511	1.15055
212512	1.15058
212513	1.15093
212514	1.15071
212515	1.15078
212516	1.1507
212517	1.15055
212518	1.15044
212519	1.15095
212520	1.15047
212521	1.15079
212522	1.15075
212523	1.15067
212524	1.15086
212525	1.15057
212526	1.15067
212527	1.15098
212528	1.1506
212529	1.15089
212530	1.15071
212531	1.15082
212532	1.15079
212533	1.15049
212534	1.15091
212535	1.15058
212536	1.15065
212537	1.15078
212538	1.15077
212539	1.15047
212540	1.15059
212541	1.15074
212542	1.15063
212543	1.15074
212544	1.15065
212545	1.15084
212546	1.15073
212547	1.15108
212548	1.15093
212549	1.15081
212550	1.15069
212551	1.15079
212552	1.15056
212553	1.1509
212554	1.1507
212555	1.15085
212556	1.1507
212557	1.1506
212558	1.15054
212559	1.15059
212560	1.1507
212561	1.15063
212562	1.15068
212563	1.15064
212564	1.15051
212565	1.15036
212566	1.15082
212567	1.15064
212568	1.15075
212569	1.15082
212570	1.15089
212571	1.15098
212572	1.1508
212573	1.15077
212574	1.15054
212575	1.15091
212576	1.151
212577	1.15095
212578	1.15075
212579	1.15066
212580	1.15108
212581	1.15044
212582	1.15085
212583	1.15095
212584	1.15079
212585	1.15069
212586	1.15092
212587	1.15072
212588	1.15107
212589	1.15078
212590	1.15084
212591	1.15078
212592	1.15111
212593	1.15102
212594	1.15074
212595	1.15094
212596	1.15099
212597	1.15103
212598	1.15077
212599	1.15055
212600	1.15086
212601	1.15072
212602	1.15102
212603	1.15103
212604	1.15098
212605	1.15087
212606	1.15101
212607	1.15126
212608	1.15119
212609	1.15065
212610	1.15096
212611	1.15109
212612	1.1509
212613	1.15096
212614	1.15073
212615	1.15102
212616	1.15095
212617	1.15108
212618	1.15109
212619	1.15134
212620	1.15107
212621	1.15076
212622	1.15108
212623	1.15104
212624	1.1511
212625	1.151
212626	1.15088
212627	1.15088
212628	1.15085
212629	1.15088
212630	1.1508
212631	1.1509
212632	1.15113
212633	1.15085
212634	1.15122
212635	1.15072
212636	1.15084
212637	1.15083
212638	1.15079
212639	1.15063
212640	1.15074
212641	1.1507
212642	1.15066
212643	1.15065
212644	1.15064
212645	1.15077
212646	1.1509
212647	1.15095
212648	1.15093
212649	1.15103
212650	1.15117
212651	1.15106
212652	1.15105
212653	1.15099
212654	1.15087
212655	1.15093
212656	1.15086
212657	1.15096
212658	1.15105
212659	1.15112
212660	1.15144
212661	1.15103
212662	1.15108
212663	1.15115
212664	1.15124
212665	1.15094
212666	1.15117
212667	1.15126
212668	1.15117
212669	1.15118
212670	1.15131
212671	1.15128
212672	1.15128
212673	1.15107
212674	1.15131
212675	1.15121
212676	1.15147
212677	1.1515
212678	1.15147
212679	1.15143
212680	1.1514
212681	1.15141
212682	1.15145
212683	1.15162
212684	1.15134
212685	1.15157
212686	1.1513
212687	1.15155
212688	1.15159
212689	1.15159
212690	1.15159
212691	1.15132
212692	1.15155
212693	1.15155
212694	1.15151
212695	1.15157
212696	1.15191
212697	1.15162
212698	1.15162
212699	1.15145
212700	1.15145
212701	1.15153
212702	1.15174
212703	1.15146
212704	1.15174
212705	1.15168
212706	1.15175
212707	1.15174
212708	1.15191
212709	1.15185
212710	1.15195
212711	1.15185
212712	1.152
212713	1.15207
212714	1.15187
212715	1.1519
212716	1.15205
212717	1.15192
212718	1.1518
212719	1.15174
212720	1.1517
212721	1.15185
212722	1.15167
212723	1.15171
212724	1.15178
212725	1.15198
212726	1.15191
212727	1.15176
212728	1.15169
212729	1.15186
212730	1.15196
212731	1.15174
212732	1.15148
212733	1.15124
212734	1.15122
212735	1.15128
212736	1.15174
212737	1.15124
212738	1.15129
212739	1.15158
212740	1.15175
212741	1.15164
212742	1.15174
212743	1.15173
212744	1.15172
212745	1.15193
212746	1.15154
212747	1.15159
212748	1.15158
212749	1.15163
212750	1.15145
212751	1.1518
212752	1.15189
212753	1.15181
212754	1.15191
212755	1.15155
212756	1.15144
212757	1.15186
212758	1.15177
212759	1.15173
212760	1.15179
212761	1.15165
212762	1.1517
212763	1.15167
212764	1.15161
212765	1.15163
212766	1.15142
212767	1.15126
212768	1.15141
212769	1.1515
212770	1.15117
212771	1.15144
212772	1.15141
212773	1.15154
212774	1.15146
212775	1.15155
212776	1.15151
212777	1.15118
212778	1.1515
212779	1.15141
212780	1.15137
212781	1.15144
212782	1.15127
212783	1.15136
212784	1.15178
212785	1.15148
212786	1.15137
212787	1.1516
212788	1.15143
212789	1.15148
212790	1.15157
212791	1.15158
212792	1.15124
212793	1.15124
212794	1.15133
212795	1.15147
212796	1.15158
212797	1.15155
212798	1.1514
212799	1.15144
212800	1.15126
212801	1.15108
212802	1.15122
212803	1.15147
212804	1.15125
212805	1.15127
212806	1.1516
212807	1.15119
212808	1.1513
212809	1.15149
212810	1.15151
212811	1.15186
212812	1.15128
212813	1.15182
212814	1.15157
212815	1.1515
212816	1.15183
212817	1.15159
212818	1.15183
212819	1.15214
212820	1.15221
212821	1.15162
212822	1.15181
212823	1.15167
212824	1.15193
212825	1.15218
212826	1.15206
212827	1.15214
212828	1.15161
212829	1.15148
212830	1.15178
212831	1.15168
212832	1.15167
212833	1.15166
212834	1.15191
212835	1.15196
212836	1.15176
212837	1.15172
212838	1.15175
212839	1.15158
212840	1.15161
212841	1.15177
212842	1.15188
212843	1.15194
212844	1.15157
212845	1.15157
212846	1.15176
212847	1.15184
212848	1.15158
212849	1.15153
212850	1.15166
212851	1.15165
212852	1.15162
212853	1.15166
212854	1.15152
212855	1.15149
212856	1.1518
212857	1.15155
212858	1.15148
212859	1.15134
212860	1.15151
212861	1.1514
212862	1.15159
212863	1.15145
212864	1.15188
212865	1.15147
212866	1.15165
212867	1.15168
212868	1.15173
212869	1.15157
212870	1.15193
212871	1.15174
212872	1.1515
212873	1.15182
212874	1.15193
212875	1.15179
212876	1.15181
212877	1.1519
212878	1.15173
212879	1.15189
212880	1.15181
212881	1.15166
212882	1.15157
212883	1.15186
212884	1.15191
212885	1.15214
212886	1.15196
212887	1.15169
212888	1.1518
212889	1.15191
212890	1.15179
212891	1.15188
212892	1.15201
212893	1.15182
212894	1.15188
212895	1.15177
212896	1.15175
212897	1.1519
212898	1.15212
212899	1.15205
212900	1.15171
212901	1.15198
212902	1.15182
212903	1.15152
212904	1.15193
212905	1.1518
212906	1.15173
212907	1.1518
212908	1.15181
212909	1.15182
212910	1.15168
212911	1.15185
212912	1.1519
212913	1.15165
212914	1.15188
212915	1.15152
212916	1.15171
212917	1.15168
212918	1.15159
212919	1.1516
212920	1.1517
212921	1.15161
212922	1.15184
212923	1.15177
212924	1.15185
212925	1.15171
212926	1.15179
212927	1.15188
212928	1.15181
212929	1.15184
212930	1.15197
212931	1.15188
212932	1.15169
212933	1.15192
212934	1.15182
212935	1.1519
212936	1.15202
212937	1.15151
212938	1.15158
212939	1.15171
212940	1.1519
212941	1.15187
212942	1.15171
212943	1.15184
212944	1.15184
212945	1.15168
212946	1.15184
212947	1.15174
212948	1.15194
212949	1.15189
212950	1.15193
212951	1.15195
212952	1.15201
212953	1.15191
212954	1.15196
212955	1.15193
212956	1.15195
212957	1.15196
212958	1.15167
212959	1.15182
212960	1.15188
212961	1.15173
212962	1.15206
212963	1.15192
212964	1.1519
212965	1.15176
212966	1.15211
212967	1.15202
212968	1.15185
212969	1.15177
212970	1.15206
212971	1.15187
212972	1.15201
212973	1.15194
212974	1.15201
212975	1.152
212976	1.15209
212977	1.15222
212978	1.15224
212979	1.15217
212980	1.15194
212981	1.15221
212982	1.1522
212983	1.15212
212984	1.15196
212985	1.15211
212986	1.1521
212987	1.1523
212988	1.15233
212989	1.15188
212990	1.15208
212991	1.15206
212992	1.15195
212993	1.15191
212994	1.15203
212995	1.15191
212996	1.15194
212997	1.15204
212998	1.15178
212999	1.15195
213000	1.15187
213001	1.15201
213002	1.15203
213003	1.15193
213004	1.15213
213005	1.15205
213006	1.15204
213007	1.15203
213008	1.15194
213009	1.15179
213010	1.15205
213011	1.15204
213012	1.15206
213013	1.15217
213014	1.15223
213015	1.15222
213016	1.15185
213017	1.15194
213018	1.15184
213019	1.15197
213020	1.15175
213021	1.15177
213022	1.15163
213023	1.15186
213024	1.15195
213025	1.15209
213026	1.15162
213027	1.15179
213028	1.15176
213029	1.15203
213030	1.15178
213031	1.152
213032	1.15193
213033	1.15205
213034	1.1521
213035	1.15186
213036	1.1521
213037	1.15222
213038	1.15222
213039	1.15212
213040	1.152
213041	1.15211
213042	1.15222
213043	1.15169
213044	1.152
213045	1.15199
213046	1.15209
213047	1.152
213048	1.1519
213049	1.152
213050	1.15205
213051	1.15217
213052	1.15217
213053	1.15224
213054	1.1521
213055	1.15209
213056	1.15212
213057	1.15184
213058	1.152
213059	1.15201
213060	1.15169
213061	1.15201
213062	1.15206
213063	1.1521
213064	1.15212
213065	1.15219
213066	1.15199
213067	1.15181
213068	1.15195
213069	1.15201
213070	1.15202
213071	1.15173
213072	1.15205
213073	1.15197
213074	1.15204
213075	1.152
213076	1.15218
213077	1.15212
213078	1.1523
213079	1.1522
213080	1.15228
213081	1.15246
213082	1.15213
213083	1.15227
213084	1.15234
213085	1.15204
213086	1.15226
213087	1.15252
213088	1.1521
213089	1.15235
213090	1.15216
213091	1.15238
213092	1.15233
213093	1.15219
213094	1.15216
213095	1.15238
213096	1.15208
213097	1.15184
213098	1.15227
213099	1.15216
213100	1.15223
213101	1.15219
213102	1.15253
213103	1.15236
213104	1.15225
213105	1.1524
213106	1.15241
213107	1.15234
213108	1.15242
213109	1.15259
213110	1.15249
213111	1.15231
213112	1.15227
213113	1.15237
213114	1.15253
213115	1.15235
213116	1.15231
213117	1.15238
213118	1.15232
213119	1.15244
213120	1.15214
213121	1.15231
213122	1.15224
213123	1.15234
213124	1.15222
213125	1.15226
213126	1.15243
213127	1.15222
213128	1.15216
213129	1.1522
213130	1.15217
213131	1.15217
213132	1.15236
213133	1.15238
213134	1.15233
213135	1.15232
213136	1.15263
213137	1.15228
213138	1.15231
213139	1.15243
213140	1.15233
213141	1.15243
213142	1.15247
213143	1.15244
213144	1.15223
213145	1.15242
213146	1.15254
213147	1.15231
213148	1.15246
213149	1.15237
213150	1.15286
213151	1.15234
213152	1.15256
213153	1.1527
213154	1.15232
213155	1.15254
213156	1.15268
213157	1.1526
213158	1.15261
213159	1.15248
213160	1.15241
213161	1.15257
213162	1.15253
213163	1.15276
213164	1.15265
213165	1.15257
213166	1.15283
213167	1.15273
213168	1.15265
213169	1.15264
213170	1.15277
213171	1.15274
213172	1.15303
213173	1.1527
213174	1.15292
213175	1.15269
213176	1.15307
213177	1.15293
213178	1.15264
213179	1.15273
213180	1.15314
213181	1.15276
213182	1.15249
213183	1.15282
213184	1.15295
213185	1.1532
213186	1.15316
213187	1.15271
213188	1.15272
213189	1.15291
213190	1.15259
213191	1.15274
213192	1.15298
213193	1.15267
213194	1.15285
213195	1.15262
213196	1.15262
213197	1.15275
213198	1.15277
213199	1.15259
213200	1.1527
213201	1.15277
213202	1.15291
213203	1.1528
213204	1.1525
213205	1.15267
213206	1.15272
213207	1.15279
213208	1.15271
213209	1.15289
213210	1.15286
213211	1.15274
213212	1.15289
213213	1.15271
213214	1.15279
213215	1.1527
213216	1.15261
213217	1.15313
213218	1.15269
213219	1.15294
213220	1.1526
213221	1.15273
213222	1.15284
213223	1.15286
213224	1.15299
213225	1.15287
213226	1.15276
213227	1.15283
213228	1.15304
213229	1.15279
213230	1.15264
213231	1.15294
213232	1.15272
213233	1.15291
213234	1.1529
213235	1.15314
213236	1.15281
213237	1.15299
213238	1.15262
213239	1.1527
213240	1.15262
213241	1.15302
213242	1.15283
213243	1.15286
213244	1.15318
213245	1.15276
213246	1.15286
213247	1.15274
213248	1.15284
213249	1.1527
213250	1.15278
213251	1.15282
213252	1.15253
213253	1.15279
213254	1.15286
213255	1.15292
213256	1.15287
213257	1.15279
213258	1.15296
213259	1.15293
213260	1.15296
213261	1.15265
213262	1.1529
213263	1.15301
213264	1.15289
213265	1.1528
213266	1.15273
213267	1.15273
213268	1.15296
213269	1.15298
213270	1.15293
213271	1.15291
213272	1.15273
213273	1.15262
213274	1.15271
213275	1.15276
213276	1.15261
213277	1.15268
213278	1.15274
213279	1.15279
213280	1.15265
213281	1.15278
213282	1.15291
213283	1.15303
213284	1.15294
213285	1.15277
213286	1.15289
213287	1.15317
213288	1.15308
213289	1.15291
213290	1.15287
213291	1.15281
213292	1.15293
213293	1.15293
213294	1.15296
213295	1.15298
213296	1.15263
213297	1.15264
213298	1.15257
213299	1.15251
213300	1.15303
213301	1.15257
213302	1.15256
213303	1.15272
213304	1.15281
213305	1.15253
213306	1.15256
213307	1.15268
213308	1.1525
213309	1.15243
213310	1.15252
213311	1.15251
213312	1.15242
213313	1.15257
213314	1.15271
213315	1.15244
213316	1.15234
213317	1.1526
213318	1.15244
213319	1.15276
213320	1.1526
213321	1.15268
213322	1.15284
213323	1.15273
213324	1.15264
213325	1.15256
213326	1.15238
213327	1.15272
213328	1.15236
213329	1.1527
213330	1.15269
213331	1.15266
213332	1.15254
213333	1.15271
213334	1.15273
213335	1.15285
213336	1.15276
213337	1.15286
213338	1.15273
213339	1.15273
213340	1.15245
213341	1.15274
213342	1.15251
213343	1.15254
213344	1.15267
213345	1.15275
213346	1.15265
213347	1.15282
213348	1.15282
213349	1.15272
213350	1.15293
213351	1.15287
213352	1.15292
213353	1.1531
213354	1.1532
213355	1.15303
213356	1.15299
213357	1.15312
213358	1.15316
213359	1.15285
213360	1.15297
213361	1.15327
213362	1.15327
213363	1.15321
213364	1.15302
213365	1.15321
213366	1.15321
213367	1.15324
213368	1.15319
213369	1.15292
213370	1.15315
213371	1.15325
213372	1.15307
213373	1.15303
213374	1.15311
213375	1.15305
213376	1.15302
213377	1.15326
213378	1.15286
213379	1.15315
213380	1.15322
213381	1.15293
213382	1.15277
213383	1.15309
213384	1.15276
213385	1.15322
213386	1.15303
213387	1.15275
213388	1.15325
213389	1.1531
213390	1.15305
213391	1.1531
213392	1.15303
213393	1.15313
213394	1.15308
213395	1.15316
213396	1.15317
213397	1.15298
213398	1.15302
213399	1.15312
213400	1.15304
213401	1.1532
213402	1.15319
213403	1.15327
213404	1.15305
213405	1.15301
213406	1.15275
213407	1.15298
213408	1.15327
213409	1.15282
213410	1.15312
213411	1.15324
213412	1.15301
213413	1.15303
213414	1.15315
213415	1.1528
213416	1.153
213417	1.15272
213418	1.1527
213419	1.15296
213420	1.15284
213421	1.15276
213422	1.15287
213423	1.15302
213424	1.15311
213425	1.15305
213426	1.15331
213427	1.15297
213428	1.15309
213429	1.153
213430	1.15308
213431	1.15275
213432	1.15301
213433	1.153
213434	1.15279
213435	1.15284
213436	1.15286
213437	1.15314
213438	1.15312
213439	1.15302
213440	1.15314
213441	1.15323
213442	1.15314
213443	1.15311
213444	1.15322
213445	1.1532
213446	1.15312
213447	1.15325
213448	1.15334
213449	1.15337
213450	1.1532
213451	1.15334
213452	1.15358
213453	1.15333
213454	1.15339
213455	1.15333
213456	1.15302
213457	1.15317
213458	1.15335
213459	1.15345
213460	1.15293
213461	1.15328
213462	1.15332
213463	1.15347
213464	1.15349
213465	1.15347
213466	1.15348
213467	1.15326
213468	1.15321
213469	1.15342
213470	1.15327
213471	1.15309
213472	1.15339
213473	1.15325
213474	1.15325
213475	1.15333
213476	1.15288
213477	1.15299
213478	1.15304
213479	1.15301
213480	1.15291
213481	1.15311
213482	1.15332
213483	1.15327
213484	1.15324
213485	1.15347
213486	1.15342
213487	1.15333
213488	1.15331
213489	1.15317
213490	1.15341
213491	1.15334
213492	1.15329
213493	1.15336
213494	1.15336
213495	1.15353
213496	1.15335
213497	1.1531
213498	1.15317
213499	1.15355
213500	1.15333
213501	1.15337
213502	1.15345
213503	1.15321
213504	1.1533
213505	1.15331
213506	1.15323
213507	1.15325
213508	1.15327
213509	1.15331
213510	1.15328
213511	1.15296
213512	1.15321
213513	1.15327
213514	1.153
213515	1.15322
213516	1.15336
213517	1.15334
213518	1.15343
213519	1.15332
213520	1.15334
213521	1.1533
213522	1.15342
213523	1.15346
213524	1.15326
213525	1.15353
213526	1.15331
213527	1.15363
213528	1.15326
213529	1.15341
213530	1.15361
213531	1.15361
213532	1.15348
213533	1.15364
213534	1.15351
213535	1.15343
213536	1.15368
213537	1.15323
213538	1.15353
213539	1.15346
213540	1.15331
213541	1.15339
213542	1.1535
213543	1.15346
213544	1.15342
213545	1.15343
213546	1.15357
213547	1.15351
213548	1.15337
213549	1.15345
213550	1.15349
213551	1.15358
213552	1.15357
213553	1.15344
213554	1.15329
213555	1.15313
213556	1.15332
213557	1.15302
213558	1.15339
213559	1.15338
213560	1.15337
213561	1.15353
213562	1.15344
213563	1.15338
213564	1.15329
213565	1.15327
213566	1.15346
213567	1.15335
213568	1.15317
213569	1.15332
213570	1.15328
213571	1.15341
213572	1.15352
213573	1.15334
213574	1.15348
213575	1.15348
213576	1.15346
213577	1.15329
213578	1.15362
213579	1.15335
213580	1.1533
213581	1.15368
213582	1.15369
213583	1.15347
213584	1.15349
213585	1.15359
213586	1.15354
213587	1.15375
213588	1.1535
213589	1.15362
213590	1.15364
213591	1.15372
213592	1.15385
213593	1.15355
213594	1.15368
213595	1.15346
213596	1.15379
213597	1.15339
213598	1.15365
213599	1.15347
213600	1.15334
213601	1.15349
213602	1.15358
213603	1.15369
213604	1.15353
213605	1.15376
213606	1.15388
213607	1.15364
213608	1.15364
213609	1.15383
213610	1.15363
213611	1.15352
213612	1.15355
213613	1.1536
213614	1.15387
213615	1.15366
213616	1.15358
213617	1.15375
213618	1.15382
213619	1.15378
213620	1.15384
213621	1.1536
213622	1.15362
213623	1.15374
213624	1.1538
213625	1.15393
213626	1.1539
213627	1.15392
213628	1.15367
213629	1.15372
213630	1.15375
213631	1.15376
213632	1.15397
213633	1.15349
213634	1.15383
213635	1.15391
213636	1.15409
213637	1.15394
213638	1.15397
213639	1.15406
213640	1.15403
213641	1.15404
213642	1.15425
213643	1.15421
213644	1.15394
213645	1.15392
213646	1.15382
213647	1.15409
213648	1.15443
213649	1.15453
213650	1.15394
213651	1.15402
213652	1.15409
213653	1.15437
213654	1.15412
213655	1.15455
213656	1.15424
213657	1.15458
213658	1.15453
213659	1.15454
213660	1.15447
213661	1.15439
213662	1.15431
213663	1.15432
213664	1.15442
213665	1.15438
213666	1.15446
213667	1.15442
213668	1.15437
213669	1.1546
213670	1.15441
213671	1.15466
213672	1.1545
213673	1.15462
213674	1.15452
213675	1.1544
213676	1.15475
213677	1.15458
213678	1.15474
213679	1.15449
213680	1.15468
213681	1.15474
213682	1.15459
213683	1.1547
213684	1.15468
213685	1.15474
213686	1.15477
213687	1.15487
213688	1.15484
213689	1.1549
213690	1.15442
213691	1.15451
213692	1.1548
213693	1.15482
213694	1.15476
213695	1.15486
213696	1.15456
213697	1.15485
213698	1.15486
213699	1.15479
213700	1.15458
213701	1.15464
213702	1.15451
213703	1.15478
213704	1.15469
213705	1.15475
213706	1.15482
213707	1.15497
213708	1.15475
213709	1.15457
213710	1.15482
213711	1.1548
213712	1.15462
213713	1.15472
213714	1.15483
213715	1.15476
213716	1.15496
213717	1.15486
213718	1.15485
213719	1.15495
213720	1.15483
213721	1.15487
213722	1.1549
213723	1.15466
213724	1.15459
213725	1.15478
213726	1.15477
213727	1.15472
213728	1.15491
213729	1.15486
213730	1.15501
213731	1.15512
213732	1.15482
213733	1.15491
213734	1.15502
213735	1.15509
213736	1.15492
213737	1.15538
213738	1.15517
213739	1.15515
213740	1.15478
213741	1.15521
213742	1.15511
213743	1.15519
213744	1.15488
213745	1.1552
213746	1.15506
213747	1.15524
213748	1.15525
213749	1.15491
213750	1.1549
213751	1.15502
213752	1.15491
213753	1.15499
213754	1.15516
213755	1.15507
213756	1.15493
213757	1.15511
213758	1.15472
213759	1.15489
213760	1.15499
213761	1.15501
213762	1.15514
213763	1.15505
213764	1.15481
213765	1.15499
213766	1.15523
213767	1.15512
213768	1.15502
213769	1.15504
213770	1.15497
213771	1.15517
213772	1.15491
213773	1.15496
213774	1.15489
213775	1.15468
213776	1.15483
213777	1.15499
213778	1.15487
213779	1.15518
213780	1.15491
213781	1.15505
213782	1.15479
213783	1.15499
213784	1.15486
213785	1.15509
213786	1.15515
213787	1.15486
213788	1.15508
213789	1.15528
213790	1.155
213791	1.15469
213792	1.1548
213793	1.15482
213794	1.15477
213795	1.15494
213796	1.15508
213797	1.15505
213798	1.15479
213799	1.15472
213800	1.15483
213801	1.15503
213802	1.15508
213803	1.1551
213804	1.15525
213805	1.15517
213806	1.15509
213807	1.15486
213808	1.15509
213809	1.15517
213810	1.15483
213811	1.15493
213812	1.15497
213813	1.15492
213814	1.15504
213815	1.1551
213816	1.15506
213817	1.15502
213818	1.15508
213819	1.1551
213820	1.15525
213821	1.15507
213822	1.15534
213823	1.15496
213824	1.15497
213825	1.15483
213826	1.15476
213827	1.15516
213828	1.1545
213829	1.15481
213830	1.15477
213831	1.15491
213832	1.15488
213833	1.15459
213834	1.15481
213835	1.15496
213836	1.1546
213837	1.15465
213838	1.15476
213839	1.15482
213840	1.15476
213841	1.15494
213842	1.15453
213843	1.1549
213844	1.15498
213845	1.1548
213846	1.15489
213847	1.15491
213848	1.15503
213849	1.15524
213850	1.15518
213851	1.15496
213852	1.15508
213853	1.15514
213854	1.15499
213855	1.15519
213856	1.15528
213857	1.15538
213858	1.15515
213859	1.15532
213860	1.15507
213861	1.15517
213862	1.1552
213863	1.15548
213864	1.15524
213865	1.15523
213866	1.15472
213867	1.15492
213868	1.15504
213869	1.15512
213870	1.15506
213871	1.15502
213872	1.15519
213873	1.15514
213874	1.15487
213875	1.15497
213876	1.15513
213877	1.15523
213878	1.15497
213879	1.15516
213880	1.15498
213881	1.1551
213882	1.15496
213883	1.1551
213884	1.15503
213885	1.155
213886	1.15522
213887	1.155
213888	1.15523
213889	1.15508
213890	1.15506
213891	1.1554
213892	1.15484
213893	1.15494
213894	1.15472
213895	1.15498
213896	1.15489
213897	1.15491
213898	1.1548
213899	1.15478
213900	1.1548
213901	1.15486
213902	1.15495
213903	1.15481
213904	1.15483
213905	1.15496
213906	1.15473
213907	1.15493
213908	1.15484
213909	1.15471
213910	1.15493
213911	1.15498
213912	1.15517
213913	1.15485
213914	1.15508
213915	1.15491
213916	1.15494
213917	1.15481
213918	1.15494
213919	1.15492
213920	1.15476
213921	1.15485
213922	1.15476
213923	1.15482
213924	1.15491
213925	1.155
213926	1.15502
213927	1.15478
213928	1.1548
213929	1.15456
213930	1.15455
213931	1.1545
213932	1.15477
213933	1.15484
213934	1.15455
213935	1.15461
213936	1.15484
213937	1.15482
213938	1.15429
213939	1.15467
213940	1.15486
213941	1.15456
213942	1.15477
213943	1.15476
213944	1.15478
213945	1.15491
213946	1.15449
213947	1.1547
213948	1.15468
213949	1.15447
213950	1.15447
213951	1.15467
213952	1.15462
213953	1.15442
213954	1.15472
213955	1.15473
213956	1.15485
213957	1.1549
213958	1.15467
213959	1.15472
213960	1.15472
213961	1.1545
213962	1.15441
213963	1.15485
213964	1.1545
213965	1.15476
213966	1.15507
213967	1.15486
213968	1.15445
213969	1.15468
213970	1.15475
213971	1.15477
213972	1.15483
213973	1.15458
213974	1.15461
213975	1.15463
213976	1.1548
213977	1.15478
213978	1.1549
213979	1.15441
213980	1.15482
213981	1.15492
213982	1.15486
213983	1.15488
213984	1.15477
213985	1.15494
213986	1.15482
213987	1.15483
213988	1.15479
213989	1.15494
213990	1.15482
213991	1.15469
213992	1.15451
213993	1.15453
213994	1.15472
213995	1.15465
213996	1.15477
213997	1.15485
213998	1.15461
213999	1.15461
214000	1.15467
214001	1.15487
214002	1.15439
214003	1.15459
214004	1.1545
214005	1.15456
214006	1.15466
214007	1.15477
214008	1.15476
214009	1.15486
214010	1.15506
214011	1.15464
214012	1.15479
214013	1.1548
214014	1.15506
214015	1.15489
214016	1.15493
214017	1.15497
214018	1.15498
214019	1.15507
214020	1.15514
214021	1.15526
214022	1.15488
214023	1.1551
214024	1.15516
214025	1.1551
214026	1.155
214027	1.15511
214028	1.15493
214029	1.15514
214030	1.15523
214031	1.1552
214032	1.15523
214033	1.15509
214034	1.15522
214035	1.15502
214036	1.15523
214037	1.15502
214038	1.15486
214039	1.15489
214040	1.15484
214041	1.1549
214042	1.15471
214043	1.15496
214044	1.15498
214045	1.15495
214046	1.15492
214047	1.155
214048	1.15492
214049	1.155
214050	1.15498
214051	1.15473
214052	1.15464
214053	1.15475
214054	1.15472
214055	1.15501
214056	1.15486
214057	1.15498
214058	1.15484
214059	1.15489
214060	1.15494
214061	1.15479
214062	1.15492
214063	1.15483
214064	1.15531
214065	1.15504
214066	1.15497
214067	1.15485
214068	1.15502
214069	1.155
214070	1.15496
214071	1.15493
214072	1.15495
214073	1.15513
214074	1.15505
214075	1.15524
214076	1.15542
214077	1.15506
214078	1.15529
214079	1.15501
214080	1.15506
214081	1.15514
214082	1.15522
214083	1.1551
214084	1.15533
214085	1.15536
214086	1.15523
214087	1.15551
214088	1.15533
214089	1.15546
214090	1.1553
214091	1.15522
214092	1.15542
214093	1.15541
214094	1.15559
214095	1.15547
214096	1.15537
214097	1.15553
214098	1.15547
214099	1.15537
214100	1.15544
214101	1.15549
214102	1.15553
214103	1.15528
214104	1.15543
214105	1.15544
214106	1.15525
214107	1.15527
214108	1.15551
214109	1.1553
214110	1.15532
214111	1.15527
214112	1.15541
214113	1.15519
214114	1.15516
214115	1.15513
214116	1.15519
214117	1.15535
214118	1.15529
214119	1.15521
214120	1.1554
214121	1.15549
214122	1.15527
214123	1.15528
214124	1.15537
214125	1.15559
214126	1.15524
214127	1.15519
214128	1.15517
214129	1.15519
214130	1.15545
214131	1.15552
214132	1.15503
214133	1.1553
214134	1.1555
214135	1.15522
214136	1.15521
214137	1.15519
214138	1.15498
214139	1.15553
214140	1.15511
214141	1.15529
214142	1.15511
214143	1.1553
214144	1.15504
214145	1.15505
214146	1.15511
214147	1.15524
214148	1.15524
214149	1.15547
214150	1.15506
214151	1.15513
214152	1.15506
214153	1.15506
214154	1.15503
214155	1.15491
214156	1.15483
214157	1.15488
214158	1.15504
214159	1.1552
214160	1.15502
214161	1.15496
214162	1.15506
214163	1.15522
214164	1.155
214165	1.15501
214166	1.15516
214167	1.15499
214168	1.15506
214169	1.15504
214170	1.15511
214171	1.15479
214172	1.15515
214173	1.15513
214174	1.15525
214175	1.1552
214176	1.15484
214177	1.15478
214178	1.155
214179	1.15529
214180	1.15511
214181	1.15523
214182	1.15521
214183	1.15499
214184	1.15521
214185	1.15533
214186	1.15495
214187	1.15525
214188	1.15538
214189	1.15512
214190	1.15499
214191	1.15521
214192	1.15514
214193	1.15518
214194	1.15485
214195	1.15503
214196	1.15517
214197	1.15496
214198	1.15502
214199	1.15478
214200	1.15499
214201	1.15496
214202	1.15501
214203	1.15503
214204	1.15504
214205	1.15512
214206	1.15544
214207	1.15534
214208	1.15513
214209	1.15538
214210	1.15527
214211	1.15529
214212	1.15539
214213	1.15517
214214	1.15526
214215	1.15524
214216	1.15542
214217	1.15506
214218	1.15519
214219	1.15529
214220	1.15535
214221	1.15537
214222	1.1554
214223	1.15515
214224	1.15528
214225	1.15508
214226	1.15528
214227	1.15497
214228	1.15515
214229	1.15506
214230	1.15514
214231	1.15516
214232	1.15516
214233	1.15514
214234	1.15522
214235	1.15505
214236	1.15505
214237	1.15503
214238	1.15518
214239	1.15512
214240	1.15513
214241	1.15512
214242	1.15519
214243	1.15522
214244	1.15523
214245	1.15543
214246	1.15548
214247	1.15528
214248	1.15541
214249	1.15519
214250	1.15543
214251	1.15561
214252	1.1551
214253	1.15543
214254	1.15524
214255	1.1554
214256	1.1553
214257	1.15505
214258	1.15506
214259	1.15513
214260	1.15528
214261	1.15509
214262	1.15499
214263	1.15513
214264	1.1552
214265	1.15526
214266	1.15491
214267	1.15534
214268	1.15479
214269	1.15474
214270	1.1552
214271	1.15519
214272	1.15524
214273	1.15503
214274	1.15505
214275	1.155
214276	1.15511
214277	1.15499
214278	1.15506
214279	1.15502
214280	1.15516
214281	1.15511
214282	1.15506
214283	1.15506
214284	1.15494
214285	1.15493
214286	1.15497
214287	1.15491
214288	1.15498
214289	1.15495
214290	1.15512
214291	1.15509
214292	1.15491
214293	1.15435
214294	1.15472
214295	1.15499
214296	1.15513
214297	1.155
214298	1.15516
214299	1.15503
214300	1.15524
214301	1.15512
214302	1.15505
214303	1.1552
214304	1.15512
214305	1.15508
214306	1.15486
214307	1.15511
214308	1.15496
214309	1.15528
214310	1.15519
214311	1.15524
214312	1.1551
214313	1.1551
214314	1.15547
214315	1.15519
214316	1.15509
214317	1.15507
214318	1.15533
214319	1.15504
214320	1.15498
214321	1.15511
214322	1.15483
214323	1.15512
214324	1.15525
214325	1.15519
214326	1.15513
214327	1.15516
214328	1.15517
214329	1.15509
214330	1.15523
214331	1.15526
214332	1.15515
214333	1.15532
214334	1.1554
214335	1.15531
214336	1.15538
214337	1.15541
214338	1.15514
214339	1.15534
214340	1.15551
214341	1.15562
214342	1.15521
214343	1.15531
214344	1.15564
214345	1.15553
214346	1.15543
214347	1.15541
214348	1.15553
214349	1.15527
214350	1.15568
214351	1.1555
214352	1.15563
214353	1.15535
214354	1.15568
214355	1.15557
214356	1.15555
214357	1.15537
214358	1.15548
214359	1.15552
214360	1.15563
214361	1.15602
214362	1.15578
214363	1.15539
214364	1.15546
214365	1.15561
214366	1.15577
214367	1.15568
214368	1.15544
214369	1.15553
214370	1.15569
214371	1.15574
214372	1.15574
214373	1.15574
214374	1.15586
214375	1.15562
214376	1.15597
214377	1.15559
214378	1.15603
214379	1.15594
214380	1.15611
214381	1.15584
214382	1.15564
214383	1.15576
214384	1.1559
214385	1.15592
214386	1.15601
214387	1.15598
214388	1.15583
214389	1.15596
214390	1.15557
214391	1.15592
214392	1.156
214393	1.15584
214394	1.15601
214395	1.15589
214396	1.15597
214397	1.15618
214398	1.1562
214399	1.15593
214400	1.15596
214401	1.156
214402	1.15616
214403	1.1562
214404	1.15581
214405	1.15613
214406	1.15589
214407	1.15587
214408	1.15565
214409	1.15598
214410	1.15603
214411	1.1558
214412	1.15604
214413	1.156
214414	1.15581
214415	1.15595
214416	1.15591
214417	1.15585
214418	1.15605
214419	1.15575
214420	1.15598
214421	1.1561
214422	1.15582
214423	1.15569
214424	1.15576
214425	1.15587
214426	1.15577
214427	1.15573
214428	1.15537
214429	1.15586
214430	1.15547
214431	1.15552
214432	1.15526
214433	1.15559
214434	1.15545
214435	1.15562
214436	1.15539
214437	1.15554
214438	1.15566
214439	1.15547
214440	1.15545
214441	1.15548
214442	1.15563
214443	1.15573
214444	1.15542
214445	1.15531
214446	1.15551
214447	1.15549
214448	1.15555
214449	1.15549
214450	1.15524
214451	1.15561
214452	1.15567
214453	1.15553
214454	1.15563
214455	1.1554
214456	1.15561
214457	1.1555
214458	1.15554
214459	1.1554
214460	1.15548
214461	1.15563
214462	1.15552
214463	1.15525
214464	1.15535
214465	1.15534
214466	1.15533
214467	1.15532
214468	1.15537
214469	1.15529
214470	1.15552
214471	1.15543
214472	1.15546
214473	1.15552
214474	1.15563
214475	1.15544
214476	1.15516
214477	1.15535
214478	1.15539
214479	1.15537
214480	1.15535
214481	1.15569
214482	1.15553
214483	1.15555
214484	1.15528
214485	1.15558
214486	1.15543
214487	1.15557
214488	1.15539
214489	1.1557
214490	1.15544
214491	1.15562
214492	1.15555
214493	1.15553
214494	1.15557
214495	1.15555
214496	1.15539
214497	1.15541
214498	1.1554
214499	1.1555
214500	1.15547
214501	1.15567
214502	1.15531
214503	1.15552
214504	1.15558
214505	1.15552
214506	1.15555
214507	1.15559
214508	1.15561
214509	1.15548
214510	1.15546
214511	1.15538
214512	1.15541
214513	1.15536
214514	1.15564
214515	1.15571
214516	1.15559
214517	1.15531
214518	1.1558
214519	1.15517
214520	1.15535
214521	1.15558
214522	1.15555
214523	1.1554
214524	1.15563
214525	1.15541
214526	1.15548
214527	1.15537
214528	1.15526
214529	1.15548
214530	1.15553
214531	1.15564
214532	1.15563
214533	1.15555
214534	1.15544
214535	1.15536
214536	1.15561
214537	1.15527
214538	1.15559
214539	1.15553
214540	1.15537
214541	1.15562
214542	1.15536
214543	1.15563
214544	1.15563
214545	1.15546
214546	1.15557
214547	1.15548
214548	1.15538
214549	1.15535
214550	1.15586
214551	1.15528
214552	1.15556
214553	1.15547
214554	1.15534
214555	1.15555
214556	1.15558
214557	1.15556
214558	1.15568
214559	1.15552
214560	1.15566
214561	1.15558
214562	1.15594
214563	1.15587
214564	1.15554
214565	1.15569
214566	1.15564
214567	1.15539
214568	1.15523
214569	1.1556
214570	1.15561
214571	1.15569
214572	1.1555
214573	1.15538
214574	1.15514
214575	1.15544
214576	1.15586
214577	1.15586
214578	1.15554
214579	1.15571
214580	1.15563
214581	1.15585
214582	1.15537
214583	1.15561
214584	1.15579
214585	1.15564
214586	1.15563
214587	1.15549
214588	1.15543
214589	1.15573
214590	1.15562
214591	1.15576
214592	1.1558
214593	1.15554
214594	1.15557
214595	1.15558
214596	1.15581
214597	1.15578
214598	1.15588
214599	1.15564
214600	1.15578
214601	1.15579
214602	1.15582
214603	1.15574
214604	1.1559
214605	1.15587
214606	1.15583
214607	1.15582
214608	1.1556
214609	1.15599
214610	1.15589
214611	1.15581
214612	1.15591
214613	1.15575
214614	1.15586
214615	1.15571
214616	1.1558
214617	1.15568
214618	1.15558
214619	1.15562
214620	1.15556
214621	1.15578
214622	1.15574
214623	1.15575
214624	1.15583
214625	1.15544
214626	1.15574
214627	1.15587
214628	1.15576
214629	1.15571
214630	1.15571
214631	1.15552
214632	1.15582
214633	1.15564
214634	1.15582
214635	1.15557
214636	1.15572
214637	1.15572
214638	1.15599
214639	1.15599
214640	1.15555
214641	1.15597
214642	1.15584
214643	1.15583
214644	1.15561
214645	1.15555
214646	1.15593
214647	1.1559
214648	1.15597
214649	1.15606
214650	1.15605
214651	1.15599
214652	1.15592
214653	1.15598
214654	1.15594
214655	1.15621
214656	1.15616
214657	1.15606
214658	1.15587
214659	1.15622
214660	1.1561
214661	1.1562
214662	1.15627
214663	1.15648
214664	1.15604
214665	1.15608
214666	1.15639
214667	1.1562
214668	1.1564
214669	1.15638
214670	1.15614
214671	1.15617
214672	1.15626
214673	1.15632
214674	1.15611
214675	1.1561
214676	1.15623
214677	1.15614
214678	1.15642
214679	1.1561
214680	1.15651
214681	1.15616
214682	1.15641
214683	1.15655
214684	1.15656
214685	1.15643
214686	1.15641
214687	1.15636
214688	1.15649
214689	1.15632
214690	1.1562
214691	1.15643
214692	1.15646
214693	1.15619
214694	1.1561
214695	1.15643
214696	1.15625
214697	1.15615
214698	1.15611
214699	1.15633
214700	1.15623
214701	1.15609
214702	1.15646
214703	1.15644
214704	1.15628
214705	1.1562
214706	1.15629
214707	1.15622
214708	1.156
214709	1.15613
214710	1.15645
214711	1.15619
214712	1.15631
214713	1.15608
214714	1.15627
214715	1.15629
214716	1.15608
214717	1.15631
214718	1.1562
214719	1.15615
214720	1.15628
214721	1.15616
214722	1.15615
214723	1.15636
214724	1.15636
214725	1.15635
214726	1.1561
214727	1.1561
214728	1.15618
214729	1.15618
214730	1.15581
214731	1.15597
214732	1.15605
214733	1.15595
214734	1.15597
214735	1.1562
214736	1.15613
214737	1.15626
214738	1.15627
214739	1.1561
214740	1.1561
214741	1.15619
214742	1.15596
214743	1.15613
214744	1.15596
214745	1.15609
214746	1.15624
214747	1.15617
214748	1.15598
214749	1.15596
214750	1.15575
214751	1.15606
214752	1.15622
214753	1.15614
214754	1.15614
214755	1.15596
214756	1.15587
214757	1.1561
214758	1.15618
214759	1.15619
214760	1.15622
214761	1.15611
214762	1.15609
214763	1.15609
214764	1.15609
214765	1.15588
214766	1.1561
214767	1.15619
214768	1.15614
214769	1.15606
214770	1.15587
214771	1.15591
214772	1.15601
214773	1.15591
214774	1.15585
214775	1.15599
214776	1.15612
214777	1.15591
214778	1.15621
214779	1.15596
214780	1.15604
214781	1.15605
214782	1.15616
214783	1.15597
214784	1.15629
214785	1.15634
214786	1.15624
214787	1.15622
214788	1.1561
214789	1.15615
214790	1.15605
214791	1.15642
214792	1.1561
214793	1.15614
214794	1.15625
214795	1.15617
214796	1.15641
214797	1.15638
214798	1.15631
214799	1.15636
214800	1.15646
214801	1.15636
214802	1.15634
214803	1.15636
214804	1.15619
214805	1.15635
214806	1.15644
214807	1.15661
214808	1.15651
214809	1.15668
214810	1.15658
214811	1.15666
214812	1.15651
214813	1.15663
214814	1.15653
214815	1.15635
214816	1.15623
214817	1.15642
214818	1.1565
214819	1.15646
214820	1.15655
214821	1.15631
214822	1.1564
214823	1.15626
214824	1.15634
214825	1.15627
214826	1.15618
214827	1.15635
214828	1.15642
214829	1.15631
214830	1.15621
214831	1.15651
214832	1.15631
214833	1.15579
214834	1.1562
214835	1.15623
214836	1.15614
214837	1.15606
214838	1.15612
214839	1.15628
214840	1.15635
214841	1.15598
214842	1.15611
214843	1.15599
214844	1.15609
214845	1.15597
214846	1.15622
214847	1.15623
214848	1.15626
214849	1.15648
214850	1.15643
214851	1.15645
214852	1.15642
214853	1.15614
214854	1.15627
214855	1.1562
214856	1.15622
214857	1.15628
214858	1.1564
214859	1.15623
214860	1.15663
214861	1.15656
214862	1.1563
214863	1.15628
214864	1.15633
214865	1.15634
214866	1.15643
214867	1.15618
214868	1.15655
214869	1.15621
214870	1.15662
214871	1.15608
214872	1.1564
214873	1.15642
214874	1.15647
214875	1.15648
214876	1.15635
214877	1.15626
214878	1.1564
214879	1.1566
214880	1.15632
214881	1.15664
214882	1.15656
214883	1.15641
214884	1.15666
214885	1.15653
214886	1.15665
214887	1.15688
214888	1.15654
214889	1.1565
214890	1.15658
214891	1.15661
214892	1.15658
214893	1.15649
214894	1.15661
214895	1.1568
214896	1.15682
214897	1.15693
214898	1.15676
214899	1.15672
214900	1.1566
214901	1.15669
214902	1.15663
214903	1.15661
214904	1.15678
214905	1.15664
214906	1.1565
214907	1.15636
214908	1.15656
214909	1.15626
214910	1.1565
214911	1.15656
214912	1.15659
214913	1.15653
214914	1.15658
214915	1.15674
214916	1.1566
214917	1.15655
214918	1.1566
214919	1.15668
214920	1.15675
214921	1.15612
214922	1.15649
214923	1.15663
214924	1.15637
214925	1.15639
214926	1.15624
214927	1.15661
214928	1.15645
214929	1.15673
214930	1.15658
214931	1.15643
214932	1.15672
214933	1.15661
214934	1.15672
214935	1.15681
214936	1.15645
214937	1.15665
214938	1.15658
214939	1.15666
214940	1.15676
214941	1.15672
214942	1.15688
214943	1.15699
214944	1.15677
214945	1.15693
214946	1.15678
214947	1.15684
214948	1.15673
214949	1.15685
214950	1.15662
214951	1.15689
214952	1.15695
214953	1.15671
214954	1.15638
214955	1.15674
214956	1.15668
214957	1.15656
214958	1.15663
214959	1.15667
214960	1.15646
214961	1.15651
214962	1.15673
214963	1.15669
214964	1.15631
214965	1.15659
214966	1.15641
214967	1.15649
214968	1.15656
214969	1.15659
214970	1.15619
214971	1.15634
214972	1.15634
214973	1.1563
214974	1.15673
214975	1.15623
214976	1.15642
214977	1.15667
214978	1.1566
214979	1.15661
214980	1.15657
214981	1.15662
214982	1.15647
214983	1.15654
214984	1.15655
214985	1.15634
214986	1.15636
214987	1.15625
214988	1.1562
214989	1.15603
214990	1.15652
214991	1.15638
214992	1.15657
214993	1.15665
214994	1.15643
214995	1.15653
214996	1.15661
214997	1.15671
214998	1.15654
214999	1.15659
215000	1.15683
215001	1.1567
215002	1.15661
215003	1.15655
215004	1.15673
215005	1.15671
215006	1.15664
215007	1.15671
215008	1.1567
215009	1.15668
215010	1.15682
215011	1.15682
215012	1.1568
215013	1.15697
215014	1.15683
215015	1.15675
215016	1.15683
215017	1.15676
215018	1.15668
215019	1.15681
215020	1.15686
215021	1.15675
215022	1.15698
215023	1.15703
215024	1.15697
215025	1.15692
215026	1.15693
215027	1.1568
215028	1.15706
215029	1.15707
215030	1.15696
215031	1.1568
215032	1.15702
215033	1.15702
215034	1.15699
215035	1.15685
215036	1.15681
215037	1.15679
215038	1.15684
215039	1.15695
215040	1.15703
215041	1.15715
215042	1.15685
215043	1.1571
215044	1.157
215045	1.15686
215046	1.15696
215047	1.15671
215048	1.1568
215049	1.157
215050	1.15697
215051	1.15692
215052	1.15687
215053	1.15699
215054	1.1568
215055	1.15716
215056	1.15675
215057	1.15699
215058	1.15698
215059	1.15707
215060	1.15695
215061	1.15716
215062	1.15716
215063	1.15725
215064	1.15704
215065	1.157
215066	1.15712
215067	1.15697
215068	1.15697
215069	1.15706
215070	1.15735
215071	1.15732
215072	1.15731
215073	1.15717
215074	1.15714
215075	1.15721
215076	1.1572
215077	1.15695
215078	1.15727
215079	1.15687
215080	1.15706
215081	1.15701
215082	1.15737
215083	1.15721
215084	1.15697
215085	1.15709
215086	1.15716
215087	1.15713
215088	1.15692
215089	1.15693
215090	1.15712
215091	1.15702
215092	1.1573
215093	1.15712
215094	1.15708
215095	1.15714
215096	1.15729
215097	1.15715
215098	1.15731
215099	1.15701
215100	1.15703
215101	1.1572
215102	1.15718
215103	1.15715
215104	1.15727
215105	1.15714
215106	1.15706
215107	1.15717
215108	1.15734
215109	1.15718
215110	1.15727
215111	1.15713
215112	1.15748
215113	1.15729
215114	1.15728
215115	1.15706
215116	1.1572
215117	1.15732
215118	1.15733
215119	1.15738
215120	1.15753
215121	1.15763
215122	1.15727
215123	1.15731
215124	1.15749
215125	1.15746
215126	1.15745
215127	1.15745
215128	1.15747
215129	1.15738
215130	1.15737
215131	1.15755
215132	1.15753
215133	1.15757
215134	1.15741
215135	1.15742
215136	1.15761
215137	1.15772
215138	1.15731
215139	1.15762
215140	1.15772
215141	1.15733
215142	1.15759
215143	1.15739
215144	1.1575
215145	1.15757
215146	1.15765
215147	1.15752
215148	1.15725
215149	1.15705
215150	1.15738
215151	1.15747
215152	1.15749
215153	1.15722
215154	1.15755
215155	1.15726
215156	1.15731
215157	1.1575
215158	1.15761
215159	1.15753
215160	1.15734
215161	1.15742
215162	1.15752
215163	1.15713
215164	1.15713
215165	1.15733
215166	1.15753
215167	1.15748
215168	1.1574
215169	1.15732
215170	1.15744
215171	1.15745
215172	1.15727
215173	1.15754
215174	1.1576
215175	1.15745
215176	1.15739
215177	1.15757
215178	1.15721
215179	1.15744
215180	1.15728
215181	1.15734
215182	1.15721
215183	1.15742
215184	1.15739
215185	1.15721
215186	1.15724
215187	1.15735
215188	1.15728
215189	1.15714
215190	1.1573
215191	1.15735
215192	1.15737
215193	1.15701
215194	1.15735
215195	1.15736
215196	1.15729
215197	1.15736
215198	1.15723
215199	1.1572
215200	1.15727
215201	1.15702
215202	1.15692
215203	1.15721
215204	1.15705
215205	1.15696
215206	1.15716
215207	1.15724
215208	1.15715
215209	1.15733
215210	1.1574
215211	1.15748
215212	1.1574
215213	1.15736
215214	1.15752
215215	1.15746
215216	1.15747
215217	1.15731
215218	1.15749
215219	1.15741
215220	1.15761
215221	1.15786
215222	1.15774
215223	1.15756
215224	1.15729
215225	1.15766
215226	1.15768
215227	1.15749
215228	1.15775
215229	1.15764
215230	1.15743
215231	1.15764
215232	1.15753
215233	1.15755
215234	1.15757
215235	1.15765
215236	1.15721
215237	1.15765
215238	1.15773
215239	1.15771
215240	1.15761
215241	1.15774
215242	1.15803
215243	1.15746
215244	1.15741
215245	1.15768
215246	1.15751
215247	1.1578
215248	1.15758
215249	1.15756
215250	1.15758
215251	1.1575
215252	1.1576
215253	1.15774
215254	1.15764
215255	1.15768
215256	1.1576
215257	1.15775
215258	1.15762
215259	1.15787
215260	1.1577
215261	1.15768
215262	1.15756
215263	1.15769
215264	1.15766
215265	1.15754
215266	1.15756
215267	1.1575
215268	1.15795
215269	1.1576
215270	1.15772
215271	1.15774
215272	1.15744
215273	1.15779
215274	1.15747
215275	1.15764
215276	1.15782
215277	1.15783
215278	1.15777
215279	1.15745
215280	1.1575
215281	1.15776
215282	1.15751
215283	1.15764
215284	1.1578
215285	1.15797
215286	1.15775
215287	1.15812
215288	1.15772
215289	1.15776
215290	1.15794
215291	1.15784
215292	1.15801
215293	1.15784
215294	1.15785
215295	1.15809
215296	1.15808
215297	1.15773
215298	1.15768
215299	1.15797
215300	1.15809
215301	1.15793
215302	1.15764
215303	1.15787
215304	1.15793
215305	1.15767
215306	1.15781
215307	1.15758
215308	1.15791
215309	1.15785
215310	1.15772
215311	1.15772
215312	1.1578
215313	1.15774
215314	1.15746
215315	1.15765
215316	1.1577
215317	1.15792
215318	1.15767
215319	1.15792
215320	1.15755
215321	1.15746
215322	1.1576
215323	1.1577
215324	1.15787
215325	1.15776
215326	1.15766
215327	1.15779
215328	1.15784
215329	1.15759
215330	1.15787
215331	1.15797
215332	1.1579
215333	1.1579
215334	1.15802
215335	1.15773
215336	1.15782
215337	1.15762
215338	1.15756
215339	1.15789
215340	1.1581
215341	1.15808
215342	1.15753
215343	1.15769
215344	1.15761
215345	1.1577
215346	1.1578
215347	1.15777
215348	1.15765
215349	1.15779
215350	1.15771
215351	1.15771
215352	1.15788
215353	1.15768
215354	1.1578
215355	1.15764
215356	1.15811
215357	1.15785
215358	1.1578
215359	1.15765
215360	1.15738
215361	1.15737
215362	1.15769
215363	1.15756
215364	1.15753
215365	1.15772
215366	1.15765
215367	1.15768
215368	1.1575
215369	1.15754
215370	1.15739
215371	1.15746
215372	1.15759
215373	1.1575
215374	1.15731
215375	1.15726
215376	1.15727
215377	1.15773
215378	1.15763
215379	1.15678
215380	1.15725
215381	1.15744
215382	1.15721
215383	1.15751
215384	1.15746
215385	1.15736
215386	1.15731
215387	1.15725
215388	1.15727
215389	1.15748
215390	1.15704
215391	1.15736
215392	1.15732
215393	1.15728
215394	1.15734
215395	1.15773
215396	1.15746
215397	1.15758
215398	1.15753
215399	1.15736
215400	1.15751
215401	1.15751
215402	1.15758
215403	1.15743
215404	1.1575
215405	1.15726
215406	1.15697
215407	1.15737
215408	1.15726
215409	1.15754
215410	1.15735
215411	1.15748
215412	1.15745
215413	1.15741
215414	1.15751
215415	1.15759
215416	1.15754
215417	1.15763
215418	1.15741
215419	1.15759
215420	1.15761
215421	1.15756
215422	1.15752
215423	1.15754
215424	1.1576
215425	1.15765
215426	1.1575
215427	1.15753
215428	1.15741
215429	1.15757
215430	1.15761
215431	1.15754
215432	1.15788
215433	1.15772
215434	1.15767
215435	1.15767
215436	1.1577
215437	1.15741
215438	1.1575
215439	1.15749
215440	1.15766
215441	1.15778
215442	1.15793
215443	1.15771
215444	1.15772
215445	1.15778
215446	1.15784
215447	1.15771
215448	1.15745
215449	1.15771
215450	1.15769
215451	1.1575
215452	1.15754
215453	1.15774
215454	1.15738
215455	1.15761
215456	1.15752
215457	1.1575
215458	1.15755
215459	1.15776
215460	1.15747
215461	1.15761
215462	1.15773
215463	1.1574
215464	1.15736
215465	1.15751
215466	1.15763
215467	1.15739
215468	1.15749
215469	1.1576
215470	1.15762
215471	1.15737
215472	1.15733
215473	1.15742
215474	1.15747
215475	1.15733
215476	1.15753
215477	1.15734
215478	1.15719
215479	1.15736
215480	1.15754
215481	1.15756
215482	1.15729
215483	1.15743
215484	1.15742
215485	1.15728
215486	1.15732
215487	1.15746
215488	1.15722
215489	1.15743
215490	1.15778
215491	1.15753
215492	1.15735
215493	1.15738
215494	1.15749
215495	1.15743
215496	1.15754
215497	1.1573
215498	1.15748
215499	1.15764
215500	1.15735
215501	1.15748
215502	1.15741
215503	1.15769
215504	1.15736
215505	1.15752
215506	1.15755
215507	1.15762
215508	1.15771
215509	1.15735
215510	1.15743
215511	1.15742
215512	1.15738
215513	1.15752
215514	1.15735
215515	1.15728
215516	1.15742
215517	1.15751
215518	1.15726
215519	1.1572
215520	1.15751
215521	1.15734
215522	1.15739
215523	1.15748
215524	1.15746
215525	1.15742
215526	1.15756
215527	1.15752
215528	1.15775
215529	1.15743
215530	1.15765
215531	1.15749
215532	1.15775
215533	1.15771
215534	1.15773
215535	1.15758
215536	1.15767
215537	1.15762
215538	1.15764
215539	1.15761
215540	1.15752
215541	1.15791
215542	1.15779
215543	1.1577
215544	1.15791
215545	1.15779
215546	1.15765
215547	1.15764
215548	1.15778
215549	1.15769
215550	1.15772
215551	1.15768
215552	1.15785
215553	1.15804
215554	1.15803
215555	1.15787
215556	1.15788
215557	1.15762
215558	1.15787
215559	1.15806
215560	1.15786
215561	1.15787
215562	1.15773
215563	1.15787
215564	1.15776
215565	1.15794
215566	1.15783
215567	1.15793
215568	1.15796
215569	1.158
215570	1.15803
215571	1.15792
215572	1.15805
215573	1.15776
215574	1.15785
215575	1.15785
215576	1.15777
215577	1.15806
215578	1.158
215579	1.15817
215580	1.15807
215581	1.15793
215582	1.15785
215583	1.15784
215584	1.158
215585	1.15799
215586	1.15776
215587	1.15761
215588	1.15769
215589	1.15762
215590	1.15765
215591	1.15746
215592	1.15768
215593	1.15773
215594	1.158
215595	1.15813
215596	1.15791
215597	1.15786
215598	1.15796
215599	1.15795
215600	1.15806
215601	1.15791
215602	1.15783
215603	1.15815
215604	1.15772
215605	1.15752
215606	1.15776
215607	1.15798
215608	1.15764
215609	1.15775
215610	1.15788
215611	1.15776
215612	1.15782
215613	1.15797
215614	1.1581
215615	1.15804
215616	1.15794
215617	1.15799
215618	1.15806
215619	1.15806
215620	1.15803
215621	1.15806
215622	1.15771
215623	1.15781
215624	1.1581
215625	1.15795
215626	1.158
215627	1.15805
215628	1.15813
215629	1.15807
215630	1.15802
215631	1.15793
215632	1.1582
215633	1.15781
215634	1.15786
215635	1.15789
215636	1.15759
215637	1.15791
215638	1.15809
215639	1.15797
215640	1.15814
215641	1.15783
215642	1.15781
215643	1.15776
215644	1.15757
215645	1.15777
215646	1.15757
215647	1.15777
215648	1.15778
215649	1.15779
215650	1.15779
215651	1.15776
215652	1.1577
215653	1.15785
215654	1.15774
215655	1.15771
215656	1.1577
215657	1.15779
215658	1.15769
215659	1.15784
215660	1.15746
215661	1.15793
215662	1.15769
215663	1.1579
215664	1.15797
215665	1.15789
215666	1.15794
215667	1.15802
215668	1.1581
215669	1.15804
215670	1.158
215671	1.15772
215672	1.15777
215673	1.15788
215674	1.15785
215675	1.15792
215676	1.15802
215677	1.15798
215678	1.15793
215679	1.15797
215680	1.15808
215681	1.15784
215682	1.15787
215683	1.158
215684	1.15802
215685	1.15792
215686	1.15804
215687	1.15817
215688	1.15794
215689	1.15804
215690	1.15806
215691	1.15785
215692	1.15789
215693	1.15778
215694	1.15791
215695	1.15796
215696	1.15792
215697	1.1579
215698	1.15783
215699	1.158
215700	1.15782
215701	1.15799
215702	1.15805
215703	1.15782
215704	1.15781
215705	1.15788
215706	1.158
215707	1.15818
215708	1.15803
215709	1.15796
215710	1.15818
215711	1.1579
215712	1.15821
215713	1.15799
215714	1.15772
215715	1.15785
215716	1.15815
215717	1.1581
215718	1.15815
215719	1.15803
215720	1.1581
215721	1.15827
215722	1.15831
215723	1.15819
215724	1.15804
215725	1.15793
215726	1.158
215727	1.15803
215728	1.15804
215729	1.15803
215730	1.15829
215731	1.15807
215732	1.15795
215733	1.15824
215734	1.15821
215735	1.15838
215736	1.15842
215737	1.15822
215738	1.15845
215739	1.15855
215740	1.15838
215741	1.15831
215742	1.15839
215743	1.15825
215744	1.1583
215745	1.1583
215746	1.15825
215747	1.15831
215748	1.15821
215749	1.15817
215750	1.15808
215751	1.15816
215752	1.15776
215753	1.15788
215754	1.1579
215755	1.15801
215756	1.1581
215757	1.15824
215758	1.15812
215759	1.15835
215760	1.15821
215761	1.15806
215762	1.15772
215763	1.15778
215764	1.15792
215765	1.15816
215766	1.15825
215767	1.15811
215768	1.15804
215769	1.15816
215770	1.15822
215771	1.15823
215772	1.15816
215773	1.15844
215774	1.1581
215775	1.15821
215776	1.15831
215777	1.15824
215778	1.15839
215779	1.1583
215780	1.15797
215781	1.15822
215782	1.15842
215783	1.15839
215784	1.15814
215785	1.15806
215786	1.15786
215787	1.15787
215788	1.15802
215789	1.15803
215790	1.15811
215791	1.15804
215792	1.15775
215793	1.15801
215794	1.15783
215795	1.15838
215796	1.15776
215797	1.15789
215798	1.15794
215799	1.15802
215800	1.15817
215801	1.15798
215802	1.15814
215803	1.15789
215804	1.15817
215805	1.15812
215806	1.15824
215807	1.15851
215808	1.15805
215809	1.15833
215810	1.15825
215811	1.15843
215812	1.15837
215813	1.15826
215814	1.15823
215815	1.15818
215816	1.15819
215817	1.15814
215818	1.15814
215819	1.15812
215820	1.15812
215821	1.15822
215822	1.15839
215823	1.15815
215824	1.15825
215825	1.15826
215826	1.15834
215827	1.15806
215828	1.15807
215829	1.15838
215830	1.15803
215831	1.15811
215832	1.15823
215833	1.15809
215834	1.15823
215835	1.15788
215836	1.15811
215837	1.15794
215838	1.15793
215839	1.1579
215840	1.15778
215841	1.15784
215842	1.1575
215843	1.15768
215844	1.15797
215845	1.15809
215846	1.15782
215847	1.15821
215848	1.15785
215849	1.15786
215850	1.15793
215851	1.15812
215852	1.15799
215853	1.15785
215854	1.15815
215855	1.15833
215856	1.15812
215857	1.15802
215858	1.15826
215859	1.15837
215860	1.15819
215861	1.15816
215862	1.15824
215863	1.15827
215864	1.15834
215865	1.15824
215866	1.15826
215867	1.15813
215868	1.158
215869	1.15816
215870	1.15811
215871	1.15846
215872	1.15825
215873	1.15819
215874	1.15848
215875	1.1582
215876	1.1585
215877	1.1581
215878	1.15802
215879	1.15824
215880	1.15839
215881	1.15793
215882	1.15805
215883	1.15819
215884	1.15802
215885	1.15805
215886	1.15821
215887	1.1582
215888	1.15824
215889	1.1584
215890	1.15875
215891	1.15813
215892	1.1583
215893	1.15807
215894	1.15778
215895	1.15791
215896	1.15831
215897	1.15813
215898	1.15815
215899	1.15794
215900	1.15806
215901	1.15789
215902	1.15787
215903	1.15793
215904	1.15791
215905	1.158
215906	1.15772
215907	1.15784
215908	1.15786
215909	1.15774
215910	1.15771
215911	1.15777
215912	1.1577
215913	1.15762
215914	1.15769
215915	1.15798
215916	1.1578
215917	1.15798
215918	1.15783
215919	1.15759
215920	1.15777
215921	1.15774
215922	1.15776
215923	1.15793
215924	1.15798
215925	1.15782
215926	1.15771
215927	1.1576
215928	1.15771
215929	1.15782
215930	1.15798
215931	1.15783
215932	1.15765
215933	1.15755
215934	1.15757
215935	1.15755
215936	1.15746
215937	1.15761
215938	1.15759
215939	1.1576
215940	1.1577
215941	1.15776
215942	1.15759
215943	1.15779
215944	1.15778
215945	1.15761
215946	1.15754
215947	1.15776
215948	1.15771
215949	1.15785
215950	1.15784
215951	1.15795
215952	1.1579
215953	1.15761
215954	1.1576
215955	1.15763
215956	1.15735
215957	1.1577
215958	1.15774
215959	1.15784
215960	1.15783
215961	1.15778
215962	1.15811
215963	1.15807
215964	1.15798
215965	1.15797
215966	1.15822
215967	1.15807
215968	1.15809
215969	1.15782
215970	1.15805
215971	1.15798
215972	1.15801
215973	1.15805
215974	1.15819
215975	1.15809
215976	1.1578
215977	1.15782
215978	1.15792
215979	1.15781
215980	1.15771
215981	1.1579
215982	1.1577
215983	1.15798
215984	1.15793
215985	1.15796
215986	1.15771
215987	1.15785
215988	1.15794
215989	1.15793
215990	1.15792
215991	1.15822
215992	1.15814
215993	1.1579
215994	1.15823
215995	1.15845
215996	1.15838
215997	1.15827
215998	1.15816
215999	1.15823
216000	1.15829
216001	1.15818
216002	1.15835
216003	1.15819
216004	1.15811
216005	1.15815
216006	1.15826
216007	1.15845
216008	1.1581
216009	1.1584
216010	1.15852
216011	1.15836
216012	1.15848
216013	1.15779
216014	1.15818
216015	1.15781
216016	1.15807
216017	1.15812
216018	1.15822
216019	1.15824
216020	1.15782
216021	1.15802
216022	1.15792
216023	1.15819
216024	1.15816
216025	1.15826
216026	1.15825
216027	1.15827
216028	1.15834
216029	1.15808
216030	1.15816
216031	1.15802
216032	1.15796
216033	1.15806
216034	1.15803
216035	1.15798
216036	1.15807
216037	1.15809
216038	1.15801
216039	1.15807
216040	1.15794
216041	1.15801
216042	1.15793
216043	1.15783
216044	1.15817
216045	1.15798
216046	1.158
216047	1.15802
216048	1.15785
216049	1.15763
216050	1.15786
216051	1.15789
216052	1.15754
216053	1.15771
216054	1.15766
216055	1.15778
216056	1.15791
216057	1.15762
216058	1.15769
216059	1.1578
216060	1.15773
216061	1.15772
216062	1.1579
216063	1.15774
216064	1.15787
216065	1.15789
216066	1.15743
216067	1.15769
216068	1.15777
216069	1.15787
216070	1.15762
216071	1.15766
216072	1.15779
216073	1.15775
216074	1.15782
216075	1.15803
216076	1.15824
216077	1.15812
216078	1.15769
216079	1.15798
216080	1.15809
216081	1.15786
216082	1.15838
216083	1.15793
216084	1.15812
216085	1.1584
216086	1.15813
216087	1.15825
216088	1.15801
216089	1.15823
216090	1.15764
216091	1.15791
216092	1.15802
216093	1.1578
216094	1.15805
216095	1.15794
216096	1.15797
216097	1.15806
216098	1.15799
216099	1.15801
216100	1.1579
216101	1.15819
216102	1.15825
216103	1.15812
216104	1.15841
216105	1.15833
216106	1.15823
216107	1.15823
216108	1.15841
216109	1.15812
216110	1.15815
216111	1.15819
216112	1.15847
216113	1.15832
216114	1.15846
216115	1.15841
216116	1.15843
216117	1.15836
216118	1.15834
216119	1.15839
216120	1.15849
216121	1.15855
216122	1.15829
216123	1.15849
216124	1.1586
216125	1.15845
216126	1.1585
216127	1.15848
216128	1.15846
216129	1.15842
216130	1.15863
216131	1.15844
216132	1.15861
216133	1.15871
216134	1.15829
216135	1.15838
216136	1.15858
216137	1.15871
216138	1.15851
216139	1.15834
216140	1.15861
216141	1.15884
216142	1.15844
216143	1.15849
216144	1.15841
216145	1.15849
216146	1.15867
216147	1.15891
216148	1.15873
216149	1.15832
216150	1.15868
216151	1.15878
216152	1.15847
216153	1.15873
216154	1.15882
216155	1.1589
216156	1.15901
216157	1.15872
216158	1.15858
216159	1.15842
216160	1.1586
216161	1.15852
216162	1.15877
216163	1.15857
216164	1.15879
216165	1.15861
216166	1.15864
216167	1.15875
216168	1.15864
216169	1.15872
216170	1.15871
216171	1.15869
216172	1.15819
216173	1.15854
216174	1.15859
216175	1.15865
216176	1.15854
216177	1.15857
216178	1.15854
216179	1.1585
216180	1.15835
216181	1.15872
216182	1.15861
216183	1.15878
216184	1.15879
216185	1.15869
216186	1.15869
216187	1.15884
216188	1.15884
216189	1.15873
216190	1.15881
216191	1.15879
216192	1.15889
216193	1.15858
216194	1.15877
216195	1.15855
216196	1.1588
216197	1.15879
216198	1.15892
216199	1.15854
216200	1.15843
216201	1.15881
216202	1.15834
216203	1.15874
216204	1.15882
216205	1.15889
216206	1.1584
216207	1.15877
216208	1.15866
216209	1.1587
216210	1.15867
216211	1.15887
216212	1.15874
216213	1.15871
216214	1.15879
216215	1.15864
216216	1.15868
216217	1.15878
216218	1.15858
216219	1.15861
216220	1.15861
216221	1.15865
216222	1.15841
216223	1.15872
216224	1.15862
216225	1.15856
216226	1.15859
216227	1.15879
216228	1.15863
216229	1.15878
216230	1.1588
216231	1.15872
216232	1.15848
216233	1.15865
216234	1.15868
216235	1.15865
216236	1.1585
216237	1.15855
216238	1.15861
216239	1.15859
216240	1.15818
216241	1.15835
216242	1.15846
216243	1.15861
216244	1.15864
216245	1.15844
216246	1.15857
216247	1.15846
216248	1.1586
216249	1.15846
216250	1.15848
216251	1.1584
216252	1.15859
216253	1.15871
216254	1.15859
216255	1.15868
216256	1.1588
216257	1.15858
216258	1.15859
216259	1.15841
216260	1.15891
216261	1.15872
216262	1.15849
216263	1.15833
216264	1.15869
216265	1.15852
216266	1.15843
216267	1.15877
216268	1.15867
216269	1.15871
216270	1.15881
216271	1.15885
216272	1.15879
216273	1.15854
216274	1.15852
216275	1.15866
216276	1.15865
216277	1.15834
216278	1.15852
216279	1.15868
216280	1.15882
216281	1.15869
216282	1.15866
216283	1.15874
216284	1.15837
216285	1.15836
216286	1.15847
216287	1.1584
216288	1.1586
216289	1.15854
216290	1.15875
216291	1.15839
216292	1.15878
216293	1.15879
216294	1.1588
216295	1.15857
216296	1.15879
216297	1.15847
216298	1.15861
216299	1.15869
216300	1.15871
216301	1.15873
216302	1.15853
216303	1.15889
216304	1.15848
216305	1.15856
216306	1.15869
216307	1.15863
216308	1.15853
216309	1.15877
216310	1.15868
216311	1.15849
216312	1.15877
216313	1.15883
216314	1.15875
216315	1.1588
216316	1.15902
216317	1.15908
216318	1.15858
216319	1.15892
216320	1.15881
216321	1.15873
216322	1.15883
216323	1.15887
216324	1.15895
216325	1.15876
216326	1.15865
216327	1.1584
216328	1.15854
216329	1.15849
216330	1.15846
216331	1.15857
216332	1.15859
216333	1.15862
216334	1.15855
216335	1.15868
216336	1.15875
216337	1.15873
216338	1.15854
216339	1.15854
216340	1.15862
216341	1.15827
216342	1.15853
216343	1.1584
216344	1.15855
216345	1.15836
216346	1.15851
216347	1.15858
216348	1.15857
216349	1.15837
216350	1.1585
216351	1.15848
216352	1.15871
216353	1.15848
216354	1.15818
216355	1.15831
216356	1.15848
216357	1.15847
216358	1.15862
216359	1.1587
216360	1.15873
216361	1.15853
216362	1.1585
216363	1.15839
216364	1.15852
216365	1.15841
216366	1.1586
216367	1.15881
216368	1.15844
216369	1.15852
216370	1.15855
216371	1.15847
216372	1.15853
216373	1.15875
216374	1.15861
216375	1.15887
216376	1.1588
216377	1.15883
216378	1.1589
216379	1.15883
216380	1.1588
216381	1.15878
216382	1.15882
216383	1.15897
216384	1.15882
216385	1.15867
216386	1.15864
216387	1.15864
216388	1.15872
216389	1.15889
216390	1.15865
216391	1.15887
216392	1.15898
216393	1.15876
216394	1.15846
216395	1.15861
216396	1.15895
216397	1.15876
216398	1.15868
216399	1.15874
216400	1.15865
216401	1.15886
216402	1.15879
216403	1.15867
216404	1.15896
216405	1.15842
216406	1.15882
216407	1.15877
216408	1.15887
216409	1.15868
216410	1.15872
216411	1.1587
216412	1.15883
216413	1.159
216414	1.15873
216415	1.15897
216416	1.15884
216417	1.1589
216418	1.15901
216419	1.15884
216420	1.15882
216421	1.15872
216422	1.15861
216423	1.15864
216424	1.15879
216425	1.15885
216426	1.15893
216427	1.15865
216428	1.15885
216429	1.1587
216430	1.15888
216431	1.15885
216432	1.15879
216433	1.15866
216434	1.15896
216435	1.15873
216436	1.15874
216437	1.15875
216438	1.15865
216439	1.15871
216440	1.15872
216441	1.15867
216442	1.15891
216443	1.15868
216444	1.15889
216445	1.15902
216446	1.15878
216447	1.15889
216448	1.15869
216449	1.15886
216450	1.15884
216451	1.15907
216452	1.15872
216453	1.15882
216454	1.15872
216455	1.15865
216456	1.1587
216457	1.15866
216458	1.15873
216459	1.1585
216460	1.15873
216461	1.15865
216462	1.15876
216463	1.15866
216464	1.15877
216465	1.15862
216466	1.15887
216467	1.15878
216468	1.15878
216469	1.15874
216470	1.15854
216471	1.15843
216472	1.15877
216473	1.15874
216474	1.15861
216475	1.15862
216476	1.15851
216477	1.15864
216478	1.15857
216479	1.15871
216480	1.1586
216481	1.15872
216482	1.15885
216483	1.15867
216484	1.15873
216485	1.15881
216486	1.15877
216487	1.15868
216488	1.1587
216489	1.15897
216490	1.1589
216491	1.15887
216492	1.15893
216493	1.15865
216494	1.15899
216495	1.15892
216496	1.15895
216497	1.159
216498	1.15889
216499	1.15879
216500	1.15875
216501	1.1588
216502	1.15886
216503	1.15899
216504	1.15904
216505	1.159
216506	1.15889
216507	1.15904
216508	1.15903
216509	1.15901
216510	1.15898
216511	1.15916
216512	1.15914
216513	1.159
216514	1.15858
216515	1.15884
216516	1.15892
216517	1.15881
216518	1.15902
216519	1.15907
216520	1.15898
216521	1.15916
216522	1.15922
216523	1.15925
216524	1.159
216525	1.15915
216526	1.15905
216527	1.15908
216528	1.15923
216529	1.15926
216530	1.159
216531	1.15939
216532	1.15916
216533	1.15913
216534	1.15905
216535	1.15912
216536	1.15898
216537	1.15904
216538	1.15907
216539	1.15906
216540	1.1592
216541	1.15938
216542	1.1592
216543	1.15909
216544	1.1593
216545	1.15915
216546	1.15928
216547	1.15893
216548	1.15925
216549	1.15928
216550	1.15933
216551	1.15936
216552	1.15934
216553	1.15922
216554	1.15956
216555	1.15904
216556	1.15918
216557	1.15928
216558	1.1591
216559	1.15928
216560	1.15922
216561	1.15921
216562	1.15943
216563	1.15908
216564	1.15938
216565	1.15936
216566	1.15934
216567	1.15925
216568	1.1594
216569	1.15932
216570	1.15946
216571	1.15931
216572	1.15925
216573	1.15928
216574	1.1593
216575	1.15941
216576	1.15926
216577	1.15918
216578	1.15927
216579	1.15939
216580	1.15922
216581	1.15948
216582	1.15946
216583	1.15914
216584	1.15919
216585	1.15953
216586	1.15915
216587	1.1593
216588	1.15957
216589	1.15974
216590	1.15956
216591	1.15969
216592	1.15963
216593	1.15962
216594	1.15967
216595	1.15975
216596	1.15945
216597	1.15972
216598	1.15969
216599	1.15989
216600	1.15991
216601	1.15956
216602	1.15951
216603	1.15954
216604	1.15956
216605	1.15963
216606	1.15975
216607	1.15993
216608	1.15983
216609	1.15972
216610	1.15982
216611	1.15976
216612	1.15991
216613	1.15974
216614	1.15993
216615	1.15973
216616	1.15986
216617	1.15961
216618	1.15955
216619	1.15981
216620	1.15992
216621	1.15995
216622	1.16
216623	1.16021
216624	1.16009
216625	1.15997
216626	1.15982
216627	1.1601
216628	1.16008
216629	1.15992
216630	1.16008
216631	1.16001
216632	1.16004
216633	1.1603
216634	1.15985
216635	1.16002
216636	1.16021
216637	1.15967
216638	1.15976
216639	1.16002
216640	1.15992
216641	1.15999
216642	1.16007
216643	1.15961
216644	1.15949
216645	1.15965
216646	1.15977
216647	1.15994
216648	1.15976
216649	1.16009
216650	1.16001
216651	1.15993
216652	1.15982
216653	1.1598
216654	1.15979
216655	1.16006
216656	1.15989
216657	1.15993
216658	1.16015
216659	1.16011
216660	1.16006
216661	1.16023
216662	1.16
216663	1.16015
216664	1.16008
216665	1.16034
216666	1.16034
216667	1.16017
216668	1.15984
216669	1.15999
216670	1.1602
216671	1.16011
216672	1.16001
216673	1.16003
216674	1.1602
216675	1.16011
216676	1.15993
216677	1.15996
216678	1.16002
216679	1.16005
216680	1.16026
216681	1.1604
216682	1.16032
216683	1.16046
216684	1.16005
216685	1.16021
216686	1.16011
216687	1.16006
216688	1.16016
216689	1.16021
216690	1.1602
216691	1.16023
216692	1.16009
216693	1.16017
216694	1.16054
216695	1.1605
216696	1.16039
216697	1.16046
216698	1.16032
216699	1.16032
216700	1.16049
216701	1.16023
216702	1.16012
216703	1.16003
216704	1.16009
216705	1.16049
216706	1.16027
216707	1.15994
216708	1.16011
216709	1.16001
216710	1.16018
216711	1.1603
216712	1.16003
216713	1.15992
216714	1.16005
216715	1.1602
216716	1.16005
216717	1.16018
216718	1.16038
216719	1.16016
216720	1.16021
216721	1.16012
216722	1.16013
216723	1.16018
216724	1.15991
216725	1.1601
216726	1.16003
216727	1.16028
216728	1.1602
216729	1.16012
216730	1.16061
216731	1.16046
216732	1.16057
216733	1.16064
216734	1.16027
216735	1.16038
216736	1.16026
216737	1.16061
216738	1.16046
216739	1.16023
216740	1.16042
216741	1.16074
216742	1.16073
216743	1.16063
216744	1.1606
216745	1.16068
216746	1.16047
216747	1.16063
216748	1.16058
216749	1.16072
216750	1.16061
216751	1.16068
216752	1.16039
216753	1.16054
216754	1.16048
216755	1.16051
216756	1.16031
216757	1.1606
216758	1.1609
216759	1.16073
216760	1.16064
216761	1.1606
216762	1.16071
216763	1.16056
216764	1.16057
216765	1.16053
216766	1.16052
216767	1.16029
216768	1.16057
216769	1.16067
216770	1.16045
216771	1.16088
216772	1.16048
216773	1.16044
216774	1.16048
216775	1.16041
216776	1.16073
216777	1.16043
216778	1.16068
216779	1.16015
216780	1.16034
216781	1.16037
216782	1.16032
216783	1.16027
216784	1.16057
216785	1.16067
216786	1.16063
216787	1.16022
216788	1.1606
216789	1.1603
216790	1.16044
216791	1.1603
216792	1.16041
216793	1.16071
216794	1.16032
216795	1.16047
216796	1.16058
216797	1.16058
216798	1.16052
216799	1.16049
216800	1.16059
216801	1.16082
216802	1.16071
216803	1.16071
216804	1.16098
216805	1.16072
216806	1.16078
216807	1.16083
216808	1.16088
216809	1.16091
216810	1.16084
216811	1.16073
216812	1.16092
216813	1.16091
216814	1.16077
216815	1.16069
216816	1.16078
216817	1.161
216818	1.16097
216819	1.16083
216820	1.16095
216821	1.16105
216822	1.16064
216823	1.16099
216824	1.16117
216825	1.16099
216826	1.16096
216827	1.16092
216828	1.16098
216829	1.16102
216830	1.16092
216831	1.1609
216832	1.16086
216833	1.16104
216834	1.16091
216835	1.16087
216836	1.16125
216837	1.16109
216838	1.16113
216839	1.16104
216840	1.16099
216841	1.1612
216842	1.16114
216843	1.16116
216844	1.1611
216845	1.16109
216846	1.16131
216847	1.16108
216848	1.16089
216849	1.16122
216850	1.16101
216851	1.16107
216852	1.16115
216853	1.16104
216854	1.161
216855	1.16098
216856	1.16109
216857	1.16107
216858	1.16113
216859	1.16099
216860	1.16098
216861	1.16119
216862	1.16109
216863	1.16135
216864	1.16132
216865	1.16112
216866	1.16104
216867	1.16101
216868	1.16095
216869	1.16092
216870	1.16096
216871	1.16112
216872	1.16091
216873	1.16105
216874	1.16119
216875	1.16122
216876	1.16123
216877	1.16111
216878	1.16118
216879	1.16139
216880	1.16099
216881	1.16101
216882	1.16098
216883	1.16099
216884	1.16104
216885	1.16085
216886	1.16106
216887	1.16109
216888	1.16125
216889	1.16091
216890	1.16119
216891	1.16112
216892	1.16105
216893	1.16095
216894	1.16098
216895	1.16094
216896	1.16054
216897	1.1608
216898	1.16074
216899	1.16081
216900	1.16079
216901	1.16102
216902	1.16103
216903	1.16096
216904	1.16088
216905	1.16097
216906	1.16109
216907	1.16106
216908	1.16058
216909	1.16071
216910	1.16073
216911	1.1608
216912	1.16072
216913	1.16081
216914	1.16101
216915	1.16087
216916	1.16107
216917	1.16091
216918	1.16076
216919	1.16085
216920	1.1611
216921	1.16094
216922	1.1609
216923	1.16102
216924	1.1611
216925	1.16093
216926	1.16093
216927	1.16105
216928	1.16096
216929	1.16102
216930	1.16113
216931	1.16118
216932	1.16119
216933	1.161
216934	1.16105
216935	1.161
216936	1.16086
216937	1.16096
216938	1.16082
216939	1.16095
216940	1.16109
216941	1.16102
216942	1.16108
216943	1.16095
216944	1.16103
216945	1.16109
216946	1.16111
216947	1.16077
216948	1.16093
216949	1.16092
216950	1.16086
216951	1.16135
216952	1.16103
216953	1.16119
216954	1.16114
216955	1.1612
216956	1.16095
216957	1.16105
216958	1.16098
216959	1.16115
216960	1.16109
216961	1.1608
216962	1.16084
216963	1.16075
216964	1.16084
216965	1.16094
216966	1.16097
216967	1.16082
216968	1.16085
216969	1.16079
216970	1.16072
216971	1.16088
216972	1.16073
216973	1.16064
216974	1.16068
216975	1.16094
216976	1.16061
216977	1.16087
216978	1.16092
216979	1.16067
216980	1.16072
216981	1.16068
216982	1.16048
216983	1.16052
216984	1.16075
216985	1.16067
216986	1.1608
216987	1.16077
216988	1.16068
216989	1.16038
216990	1.16049
216991	1.16087
216992	1.16083
216993	1.16107
216994	1.16071
216995	1.16091
216996	1.16063
216997	1.16073
216998	1.16088
216999	1.16056
217000	1.16057
217001	1.16092
217002	1.16094
217003	1.16084
217004	1.16089
217005	1.16068
217006	1.16066
217007	1.1607
217008	1.16093
217009	1.1609
217010	1.16083
217011	1.16054
217012	1.1609
217013	1.16092
217014	1.16107
217015	1.16098
217016	1.1607
217017	1.16068
217018	1.16062
217019	1.16072
217020	1.16073
217021	1.16082
217022	1.16093
217023	1.16101
217024	1.16116
217025	1.16091
217026	1.16106
217027	1.16085
217028	1.16087
217029	1.16107
217030	1.161
217031	1.16093
217032	1.1611
217033	1.16087
217034	1.1609
217035	1.16085
217036	1.16106
217037	1.16121
217038	1.16114
217039	1.16113
217040	1.16142
217041	1.16113
217042	1.16132
217043	1.16108
217044	1.16139
217045	1.16118
217046	1.16111
217047	1.16104
217048	1.16131
217049	1.16132
217050	1.16122
217051	1.16134
217052	1.16106
217053	1.1612
217054	1.1612
217055	1.16075
217056	1.16098
217057	1.16077
217058	1.16061
217059	1.16086
217060	1.16111
217061	1.16123
217062	1.16099
217063	1.16094
217064	1.16104
217065	1.16116
217066	1.16132
217067	1.16106
217068	1.16099
217069	1.16095
217070	1.16115
217071	1.16126
217072	1.16115
217073	1.16117
217074	1.16144
217075	1.16091
217076	1.16135
217077	1.16125
217078	1.1613
217079	1.16128
217080	1.16115
217081	1.16114
217082	1.16137
217083	1.16125
217084	1.1612
217085	1.16121
217086	1.16128
217087	1.1614
217088	1.16153
217089	1.16153
217090	1.16166
217091	1.16143
217092	1.16152
217093	1.16129
217094	1.16142
217095	1.16155
217096	1.16148
217097	1.16149
217098	1.16155
217099	1.16164
217100	1.16143
217101	1.16154
217102	1.1617
217103	1.16151
217104	1.16164
217105	1.16156
217106	1.16145
217107	1.1616
217108	1.16159
217109	1.16155
217110	1.16128
217111	1.16129
217112	1.16121
217113	1.16118
217114	1.16103
217115	1.16109
217116	1.16107
217117	1.16109
217118	1.16117
217119	1.16083
217120	1.16133
217121	1.16116
217122	1.16118
217123	1.16109
217124	1.16131
217125	1.16135
217126	1.16133
217127	1.16121
217128	1.16113
217129	1.16132
217130	1.1612
217131	1.16139
217132	1.16151
217133	1.16159
217134	1.16163
217135	1.16151
217136	1.16131
217137	1.16152
217138	1.16157
217139	1.16157
217140	1.1616
217141	1.16142
217142	1.16159
217143	1.16135
217144	1.16121
217145	1.16151
217146	1.16154
217147	1.16162
217148	1.1617
217149	1.16177
217150	1.16162
217151	1.1616
217152	1.16163
217153	1.16166
217154	1.1616
217155	1.16159
217156	1.16176
217157	1.1618
217158	1.16175
217159	1.16187
217160	1.16162
217161	1.1615
217162	1.16183
217163	1.16165
217164	1.16192
217165	1.16184
217166	1.16182
217167	1.1621
217168	1.16213
217169	1.16208
217170	1.16217
217171	1.16183
217172	1.16207
217173	1.16204
217174	1.16197
217175	1.16186
217176	1.16238
217177	1.16186
217178	1.16217
217179	1.16209
217180	1.16206
217181	1.16221
217182	1.16215
217183	1.16201
217184	1.16221
217185	1.16227
217186	1.16202
217187	1.16223
217188	1.16205
217189	1.16223
217190	1.16224
217191	1.16254
217192	1.1624
217193	1.16262
217194	1.16247
217195	1.16209
217196	1.16239
217197	1.1623
217198	1.16224
217199	1.16221
217200	1.16253
217201	1.16256
217202	1.16224
217203	1.16211
217204	1.16212
217205	1.1623
217206	1.16222
217207	1.1622
217208	1.16219
217209	1.16221
217210	1.16237
217211	1.16245
217212	1.1623
217213	1.16234
217214	1.16241
217215	1.16229
217216	1.16208
217217	1.16236
217218	1.16238
217219	1.16247
217220	1.16252
217221	1.16219
217222	1.16246
217223	1.16285
217224	1.16218
217225	1.1625
217226	1.16257
217227	1.16264
217228	1.16233
217229	1.16265
217230	1.16258
217231	1.16251
217232	1.16267
217233	1.16271
217234	1.16263
217235	1.16235
217236	1.16252
217237	1.1624
217238	1.16261
217239	1.16233
217240	1.16223
217241	1.16232
217242	1.16232
217243	1.16224
217244	1.16229
217245	1.16215
217246	1.16193
217247	1.16221
217248	1.16201
217249	1.1623
217250	1.16216
217251	1.16245
217252	1.16262
217253	1.16233
217254	1.16234
217255	1.16239
217256	1.16259
217257	1.1625
217258	1.16251
217259	1.16223
217260	1.16226
217261	1.1625
217262	1.1623
217263	1.16217
217264	1.16247
217265	1.16249
217266	1.16248
217267	1.16263
217268	1.16257
217269	1.1629
217270	1.16251
217271	1.16246
217272	1.16275
217273	1.16252
217274	1.16278
217275	1.16284
217276	1.16277
217277	1.16262
217278	1.16244
217279	1.16255
217280	1.16273
217281	1.16238
217282	1.16258
217283	1.1626
217284	1.16251
217285	1.16235
217286	1.16226
217287	1.16253
217288	1.16206
217289	1.16227
217290	1.16219
217291	1.16228
217292	1.16221
217293	1.16241
217294	1.16228
217295	1.16239
217296	1.16245
217297	1.16255
217298	1.16251
217299	1.16236
217300	1.16236
217301	1.16236
217302	1.1625
217303	1.1626
217304	1.1624
217305	1.16248
217306	1.16222
217307	1.16223
217308	1.16231
217309	1.16265
217310	1.16266
217311	1.16245
217312	1.1624
217313	1.16233
217314	1.16237
217315	1.1623
217316	1.16245
217317	1.16253
217318	1.16252
217319	1.16238
217320	1.16238
217321	1.16254
217322	1.16248
217323	1.16233
217324	1.16266
217325	1.16226
217326	1.16245
217327	1.16256
217328	1.16235
217329	1.16243
217330	1.16255
217331	1.16252
217332	1.16255
217333	1.16267
217334	1.16237
217335	1.16262
217336	1.16239
217337	1.16256
217338	1.16241
217339	1.16244
217340	1.16234
217341	1.16213
217342	1.16236
217343	1.16256
217344	1.16263
217345	1.16224
217346	1.16254
217347	1.16229
217348	1.16261
217349	1.16267
217350	1.16254
217351	1.16257
217352	1.1627
217353	1.16258
217354	1.16246
217355	1.16246
217356	1.1624
217357	1.16263
217358	1.16247
217359	1.16262
217360	1.16246
217361	1.16245
217362	1.16242
217363	1.16252
217364	1.1624
217365	1.16252
217366	1.1626
217367	1.16243
217368	1.16237
217369	1.16249
217370	1.16251
217371	1.16235
217372	1.16259
217373	1.16253
217374	1.16279
217375	1.16246
217376	1.16257
217377	1.16259
217378	1.16277
217379	1.16279
217380	1.16301
217381	1.16274
217382	1.16273
217383	1.16292
217384	1.16276
217385	1.1627
217386	1.16265
217387	1.16242
217388	1.16263
217389	1.16278
217390	1.16257
217391	1.16293
217392	1.16247
217393	1.16282
217394	1.16257
217395	1.16273
217396	1.16282
217397	1.16258
217398	1.1626
217399	1.16282
217400	1.16293
217401	1.16284
217402	1.16269
217403	1.1629
217404	1.16311
217405	1.16319
217406	1.16292
217407	1.16269
217408	1.16278
217409	1.16284
217410	1.16292
217411	1.16296
217412	1.1631
217413	1.16292
217414	1.16307
217415	1.16318
217416	1.1631
217417	1.16309
217418	1.16297
217419	1.16312
217420	1.16287
217421	1.16292
217422	1.16305
217423	1.16287
217424	1.16307
217425	1.16321
217426	1.16308
217427	1.1631
217428	1.16316
217429	1.16298
217430	1.16312
217431	1.16286
217432	1.16291
217433	1.16326
217434	1.16328
217435	1.16297
217436	1.16321
217437	1.16311
217438	1.16308
217439	1.16322
217440	1.16295
217441	1.16313
217442	1.16326
217443	1.1635
217444	1.16339
217445	1.16338
217446	1.16322
217447	1.1633
217448	1.1633
217449	1.16348
217450	1.16337
217451	1.16339
217452	1.16353
217453	1.16342
217454	1.16365
217455	1.16367
217456	1.16338
217457	1.16364
217458	1.16378
217459	1.16381
217460	1.16334
217461	1.16345
217462	1.16341
217463	1.16337
217464	1.16328
217465	1.16346
217466	1.16353
217467	1.16347
217468	1.16363
217469	1.1635
217470	1.16356
217471	1.16352
217472	1.16368
217473	1.16357
217474	1.16369
217475	1.16375
217476	1.16352
217477	1.1635
217478	1.16359
217479	1.16342
217480	1.16336
217481	1.16371
217482	1.16376
217483	1.16355
217484	1.16377
217485	1.16362
217486	1.16366
217487	1.16377
217488	1.16349
217489	1.16358
217490	1.16355
217491	1.16381
217492	1.16383
217493	1.16416
217494	1.16383
217495	1.16393
217496	1.16367
217497	1.16384
217498	1.16381
217499	1.16385
217500	1.1639
217501	1.16385
217502	1.16398
217503	1.16397
217504	1.16368
217505	1.16381
217506	1.16442
217507	1.16399
217508	1.16413
217509	1.16385
217510	1.16403
217511	1.16435
217512	1.16406
217513	1.16404
217514	1.16413
217515	1.1643
217516	1.16421
217517	1.16383
217518	1.16395
217519	1.164
217520	1.16419
217521	1.16392
217522	1.16388
217523	1.16418
217524	1.16433
217525	1.16406
217526	1.16413
217527	1.16404
217528	1.1641
217529	1.16413
217530	1.1641
217531	1.16425
217532	1.16426
217533	1.16431
217534	1.16415
217535	1.16411
217536	1.16423
217537	1.16409
217538	1.16403
217539	1.16401
217540	1.16393
217541	1.16386
217542	1.16398
217543	1.16432
217544	1.1638
217545	1.16386
217546	1.16398
217547	1.16417
217548	1.16366
217549	1.16376
217550	1.16398
217551	1.16395
217552	1.16369
217553	1.16404
217554	1.16418
217555	1.16382
217556	1.16417
217557	1.16414
217558	1.16412
217559	1.16409
217560	1.16422
217561	1.16401
217562	1.16416
217563	1.16402
217564	1.16406
217565	1.16396
217566	1.16418
217567	1.16392
217568	1.16406
217569	1.16406
217570	1.16416
217571	1.16417
217572	1.16418
217573	1.16413
217574	1.16404
217575	1.16392
217576	1.16368
217577	1.1641
217578	1.1641
217579	1.16407
217580	1.16429
217581	1.16427
217582	1.16411
217583	1.16403
217584	1.16396
217585	1.16421
217586	1.16435
217587	1.16457
217588	1.16469
217589	1.16447
217590	1.16442
217591	1.16443
217592	1.1643
217593	1.16445
217594	1.1648
217595	1.16453
217596	1.16446
217597	1.16473
217598	1.16487
217599	1.16487
217600	1.16454
217601	1.16453
217602	1.16452
217603	1.1646
217604	1.16457
217605	1.16463
217606	1.16485
217607	1.16505
217608	1.16465
217609	1.16468
217610	1.16484
217611	1.16473
217612	1.16468
217613	1.1648
217614	1.16508
217615	1.16488
217616	1.16484
217617	1.16481
217618	1.16473
217619	1.16483
217620	1.16497
217621	1.1648
217622	1.16478
217623	1.1649
217624	1.16494
217625	1.16502
217626	1.16468
217627	1.16474
217628	1.16502
217629	1.16488
217630	1.16503
217631	1.16499
217632	1.16484
217633	1.16507
217634	1.16502
217635	1.16465
217636	1.16471
217637	1.16449
217638	1.16467
217639	1.16489
217640	1.16488
217641	1.16469
217642	1.16474
217643	1.16459
217644	1.16454
217645	1.16454
217646	1.16466
217647	1.16442
217648	1.16457
217649	1.16462
217650	1.16464
217651	1.16464
217652	1.16467
217653	1.1648
217654	1.16437
217655	1.16459
217656	1.16447
217657	1.16438
217658	1.16473
217659	1.16462
217660	1.16446
217661	1.16492
217662	1.16449
217663	1.16464
217664	1.16476
217665	1.16456
217666	1.16461
217667	1.16445
217668	1.16462
217669	1.16467
217670	1.16445
217671	1.16477
217672	1.16466
217673	1.16454
217674	1.16458
217675	1.16472
217676	1.16428
217677	1.16452
217678	1.16463
217679	1.16459
217680	1.16479
217681	1.1647
217682	1.1643
217683	1.16434
217684	1.16472
217685	1.1645
217686	1.16456
217687	1.16436
217688	1.16473
217689	1.16464
217690	1.1646
217691	1.1645
217692	1.16461
217693	1.16428
217694	1.16468
217695	1.16447
217696	1.16464
217697	1.1644
217698	1.16459
217699	1.16459
217700	1.16448
217701	1.16473
217702	1.16461
217703	1.16442
217704	1.16421
217705	1.16442
217706	1.16417
217707	1.16441
217708	1.16442
217709	1.16436
217710	1.16436
217711	1.16439
217712	1.16437
217713	1.16464
217714	1.16474
217715	1.16479
217716	1.16471
217717	1.16447
217718	1.16445
217719	1.16456
217720	1.16468
217721	1.16445
217722	1.16449
217723	1.16463
217724	1.16458
217725	1.16433
217726	1.1645
217727	1.1646
217728	1.16451
217729	1.16463
217730	1.16469
217731	1.16467
217732	1.1643
217733	1.16428
217734	1.16452
217735	1.16446
217736	1.16443
217737	1.16435
217738	1.1643
217739	1.16427
217740	1.16442
217741	1.16454
217742	1.16423
217743	1.16443
217744	1.16456
217745	1.16407
217746	1.16424
217747	1.16437
217748	1.16435
217749	1.16453
217750	1.16459
217751	1.16463
217752	1.1644
217753	1.16458
217754	1.16435
217755	1.1643
217756	1.16431
217757	1.16442
217758	1.16421
217759	1.16432
217760	1.1645
217761	1.16432
217762	1.16393
217763	1.16419
217764	1.16441
217765	1.16448
217766	1.16397
217767	1.16412
217768	1.16429
217769	1.16428
217770	1.16412
217771	1.16422
217772	1.16411
217773	1.16402
217774	1.16405
217775	1.16427
217776	1.16428
217777	1.16422
217778	1.16447
217779	1.16404
217780	1.16418
217781	1.16432
217782	1.16446
217783	1.16453
217784	1.16443
217785	1.16447
217786	1.16467
217787	1.16465
217788	1.16457
217789	1.16435
217790	1.16452
217791	1.16451
217792	1.16443
217793	1.16474
217794	1.16477
217795	1.16448
217796	1.16449
217797	1.1646
217798	1.16445
217799	1.16456
217800	1.16447
217801	1.16465
217802	1.1644
217803	1.16444
217804	1.16454
217805	1.16441
217806	1.16434
217807	1.16452
217808	1.16466
217809	1.16472
217810	1.16454
217811	1.16478
217812	1.16453
217813	1.1646
217814	1.16474
217815	1.1649
217816	1.16471
217817	1.16476
217818	1.16472
217819	1.16462
217820	1.16471
217821	1.16477
217822	1.16488
217823	1.16511
217824	1.16496
217825	1.16486
217826	1.16514
217827	1.16503
217828	1.16496
217829	1.16517
217830	1.16474
217831	1.16495
217832	1.16472
217833	1.16521
217834	1.16491
217835	1.165
217836	1.16511
217837	1.1652
217838	1.16504
217839	1.16523
217840	1.16441
217841	1.16497
217842	1.16499
217843	1.16486
217844	1.16467
217845	1.16486
217846	1.1651
217847	1.16496
217848	1.16497
217849	1.16479
217850	1.16481
217851	1.16487
217852	1.16493
217853	1.16489
217854	1.16493
217855	1.16488
217856	1.16527
217857	1.16514
217858	1.16523
217859	1.16511
217860	1.16515
217861	1.16487
217862	1.16518
217863	1.16496
217864	1.16508
217865	1.16467
217866	1.1649
217867	1.16513
217868	1.16488
217869	1.16531
217870	1.16508
217871	1.16511
217872	1.165
217873	1.16527
217874	1.16501
217875	1.16505
217876	1.16509
217877	1.16506
217878	1.16504
217879	1.16487
217880	1.16505
217881	1.1648
217882	1.16499
217883	1.16515
217884	1.16495
217885	1.16483
217886	1.16475
217887	1.16497
217888	1.16469
217889	1.1648
217890	1.16494
217891	1.16473
217892	1.16516
217893	1.16511
217894	1.16518
217895	1.16511
217896	1.16519
217897	1.16524
217898	1.16502
217899	1.16512
217900	1.16521
217901	1.16492
217902	1.16539
217903	1.16532
217904	1.1649
217905	1.16538
217906	1.16521
217907	1.16511
217908	1.16524
217909	1.16514
217910	1.16521
217911	1.16525
217912	1.16525
217913	1.16498
217914	1.16513
217915	1.16498
217916	1.16502
217917	1.1649
217918	1.16485
217919	1.16486
217920	1.16464
217921	1.16502
217922	1.16492
217923	1.16476
217924	1.1648
217925	1.16487
217926	1.16461
217927	1.16466
217928	1.16493
217929	1.16481
217930	1.16448
217931	1.16475
217932	1.16486
217933	1.16494
217934	1.16436
217935	1.16476
217936	1.1651
217937	1.16515
217938	1.16472
217939	1.1648
217940	1.16501
217941	1.16481
217942	1.16436
217943	1.16457
217944	1.16472
217945	1.16464
217946	1.16478
217947	1.16479
217948	1.16503
217949	1.16469
217950	1.16485
217951	1.16461
217952	1.16462
217953	1.16468
217954	1.16482
217955	1.16458
217956	1.16468
217957	1.16474
217958	1.16464
217959	1.16457
217960	1.16456
217961	1.16453
217962	1.16436
217963	1.16448
217964	1.1644
217965	1.16453
217966	1.16442
217967	1.16461
217968	1.16464
217969	1.16454
217970	1.16447
217971	1.16436
217972	1.16447
217973	1.1646
217974	1.16462
217975	1.16476
217976	1.16466
217977	1.16433
217978	1.16477
217979	1.16454
217980	1.16458
217981	1.16476
217982	1.16476
217983	1.16424
217984	1.16457
217985	1.1647
217986	1.16479
217987	1.1647
217988	1.16467
217989	1.16474
217990	1.16474
217991	1.16484
217992	1.16487
217993	1.16483
217994	1.16487
217995	1.16471
217996	1.1648
217997	1.16493
217998	1.1651
217999	1.16497
218000	1.16503
218001	1.16517
218002	1.16489
218003	1.1649
218004	1.16499
218005	1.16486
218006	1.16491
218007	1.16489
218008	1.16492
218009	1.16484
218010	1.1651
218011	1.16507
218012	1.1652
218013	1.16499
218014	1.16497
218015	1.16511
218016	1.16507
218017	1.16503
218018	1.16495
218019	1.16509
218020	1.16507
218021	1.16509
218022	1.16517
218023	1.16491
218024	1.16498
218025	1.16528
218026	1.1649
218027	1.16495
218028	1.16502
218029	1.16498
218030	1.16505
218031	1.16457
218032	1.16472
218033	1.16485
218034	1.16507
218035	1.16481
218036	1.16493
218037	1.165
218038	1.16501
218039	1.16505
218040	1.16469
218041	1.16467
218042	1.16482
218043	1.16446
218044	1.16476
218045	1.1649
218046	1.16469
218047	1.16496
218048	1.165
218049	1.16501
218050	1.16472
218051	1.16501
218052	1.16488
218053	1.16472
218054	1.16467
218055	1.16471
218056	1.16477
218057	1.16479
218058	1.16498
218059	1.16473
218060	1.16486
218061	1.16488
218062	1.16478
218063	1.16484
218064	1.16513
218065	1.16506
218066	1.16491
218067	1.16496
218068	1.16495
218069	1.165
218070	1.16518
218071	1.16506
218072	1.16518
218073	1.16489
218074	1.16532
218075	1.16516
218076	1.16513
218077	1.16507
218078	1.1651
218079	1.16512
218080	1.16543
218081	1.16533
218082	1.16509
218083	1.16508
218084	1.16525
218085	1.16519
218086	1.16496
218087	1.16533
218088	1.1654
218089	1.16524
218090	1.1652
218091	1.16516
218092	1.16528
218093	1.16521
218094	1.165
218095	1.16514
218096	1.16535
218097	1.16529
218098	1.16527
218099	1.16496
218100	1.16517
218101	1.16524
218102	1.16506
218103	1.16527
218104	1.16499
218105	1.16485
218106	1.16521
218107	1.16521
218108	1.16522
218109	1.16482
218110	1.16538
218111	1.16524
218112	1.16514
218113	1.16529
218114	1.16521
218115	1.165
218116	1.16512
218117	1.16508
218118	1.16508
218119	1.16524
218120	1.16524
218121	1.16554
218122	1.16523
218123	1.16525
218124	1.16541
218125	1.16514
218126	1.16531
218127	1.16523
218128	1.16539
218129	1.16503
218130	1.16524
218131	1.1652
218132	1.16519
218133	1.16531
218134	1.16541
218135	1.16505
218136	1.16509
218137	1.16535
218138	1.16546
218139	1.16522
218140	1.1654
218141	1.16537
218142	1.16526
218143	1.16544
218144	1.16528
218145	1.16549
218146	1.16545
218147	1.16533
218148	1.16525
218149	1.16521
218150	1.16526
218151	1.16541
218152	1.16526
218153	1.16519
218154	1.16513
218155	1.16514
218156	1.16526
218157	1.16548
218158	1.16498
218159	1.16533
218160	1.16559
218161	1.16555
218162	1.16534
218163	1.16557
218164	1.16548
218165	1.16547
218166	1.16573
218167	1.16518
218168	1.16553
218169	1.16558
218170	1.16546
218171	1.1656
218172	1.16523
218173	1.16562
218174	1.16569
218175	1.16525
218176	1.16558
218177	1.16576
218178	1.16542
218179	1.16556
218180	1.16542
218181	1.16546
218182	1.16519
218183	1.16532
218184	1.16535
218185	1.16542
218186	1.16529
218187	1.16549
218188	1.16533
218189	1.16547
218190	1.1652
218191	1.1652
218192	1.16534
218193	1.1653
218194	1.16552
218195	1.16533
218196	1.16507
218197	1.16532
218198	1.16509
218199	1.16551
218200	1.16543
218201	1.16536
218202	1.16542
218203	1.16574
218204	1.16586
218205	1.16563
218206	1.16552
218207	1.16555
218208	1.16568
218209	1.16527
218210	1.16544
218211	1.16547
218212	1.16562
218213	1.16544
218214	1.16543
218215	1.16531
218216	1.16543
218217	1.16527
218218	1.16533
218219	1.16547
218220	1.16541
218221	1.16566
218222	1.16537
218223	1.16491
218224	1.16532
218225	1.16514
218226	1.16528
218227	1.16513
218228	1.16539
218229	1.16532
218230	1.1651
218231	1.16516
218232	1.16533
218233	1.16513
218234	1.16509
218235	1.16512
218236	1.16532
218237	1.16524
218238	1.16519
218239	1.16542
218240	1.16494
218241	1.16513
218242	1.16516
218243	1.16529
218244	1.16522
218245	1.16529
218246	1.16536
218247	1.16528
218248	1.16536
218249	1.16532
218250	1.16533
218251	1.16533
218252	1.16551
218253	1.16529
218254	1.16566
218255	1.16529
218256	1.16517
218257	1.16537
218258	1.16539
218259	1.16519
218260	1.16532
218261	1.16542
218262	1.16514
218263	1.1652
218264	1.16546
218265	1.16551
218266	1.16574
218267	1.16575
218268	1.1656
218269	1.16569
218270	1.16573
218271	1.16566
218272	1.16541
218273	1.16577
218274	1.16537
218275	1.16535
218276	1.16541
218277	1.16511
218278	1.16528
218279	1.16536
218280	1.16536
218281	1.1653
218282	1.16545
218283	1.16536
218284	1.16572
218285	1.16544
218286	1.1655
218287	1.16547
218288	1.16553
218289	1.16587
218290	1.16499
218291	1.16538
218292	1.16554
218293	1.16555
218294	1.16526
218295	1.16534
218296	1.16534
218297	1.16556
218298	1.16552
218299	1.16536
218300	1.16533
218301	1.16525
218302	1.16529
218303	1.16533
218304	1.16528
218305	1.16533
218306	1.16525
218307	1.16534
218308	1.16514
218309	1.16509
218310	1.16523
218311	1.16551
218312	1.16521
218313	1.1654
218314	1.16541
218315	1.1655
218316	1.16539
218317	1.16545
218318	1.16541
218319	1.16539
218320	1.16563
218321	1.16545
218322	1.16546
218323	1.16551
218324	1.16578
218325	1.16543
218326	1.16554
218327	1.16541
218328	1.16559
218329	1.16564
218330	1.16539
218331	1.16556
218332	1.16572
218333	1.16549
218334	1.16555
218335	1.16548
218336	1.16557
218337	1.1654
218338	1.16573
218339	1.16556
218340	1.16555
218341	1.16557
218342	1.16553
218343	1.16589
218344	1.16574
218345	1.16605
218346	1.16549
218347	1.16559
218348	1.1657
218349	1.16555
218350	1.16578
218351	1.16555
218352	1.16548
218353	1.16533
218354	1.16517
218355	1.16549
218356	1.16544
218357	1.16534
218358	1.16546
218359	1.16565
218360	1.16554
218361	1.1655
218362	1.16536
218363	1.16535
218364	1.16551
218365	1.16547
218366	1.16522
218367	1.16544
218368	1.16566
218369	1.16562
218370	1.16551
218371	1.1651
218372	1.16552
218373	1.16563
218374	1.16552
218375	1.16521
218376	1.16528
218377	1.16555
218378	1.16552
218379	1.16525
218380	1.16546
218381	1.16573
218382	1.16577
218383	1.16563
218384	1.16556
218385	1.16551
218386	1.16534
218387	1.16537
218388	1.16546
218389	1.16573
218390	1.16557
218391	1.16529
218392	1.1652
218393	1.16521
218394	1.1652
218395	1.16531
218396	1.16551
218397	1.16553
218398	1.16512
218399	1.1652
218400	1.16518
218401	1.16568
218402	1.16551
218403	1.16552
218404	1.16536
218405	1.1654
218406	1.16534
218407	1.16528
218408	1.16527
218409	1.16544
218410	1.16558
218411	1.16558
218412	1.16562
218413	1.16566
218414	1.16558
218415	1.16577
218416	1.16569
218417	1.16552
218418	1.16539
218419	1.1653
218420	1.16545
218421	1.16549
218422	1.16554
218423	1.16539
218424	1.16559
218425	1.16556
218426	1.16555
218427	1.16561
218428	1.16553
218429	1.16574
218430	1.16558
218431	1.16557
218432	1.16571
218433	1.16577
218434	1.16595
218435	1.16556
218436	1.16578
218437	1.16543
218438	1.16562
218439	1.16574
218440	1.16541
218441	1.16574
218442	1.1656
218443	1.16525
218444	1.16551
218445	1.16562
218446	1.16581
218447	1.16574
218448	1.16572
218449	1.16576
218450	1.16599
218451	1.1658
218452	1.16563
218453	1.16602
218454	1.16571
218455	1.16587
218456	1.16568
218457	1.16573
218458	1.16568
218459	1.16572
218460	1.16591
218461	1.16541
218462	1.16626
218463	1.16562
218464	1.16555
218465	1.16553
218466	1.16573
218467	1.16555
218468	1.16584
218469	1.16561
218470	1.1656
218471	1.16569
218472	1.16564
218473	1.16562
218474	1.16554
218475	1.1656
218476	1.16546
218477	1.16577
218478	1.16593
218479	1.16557
218480	1.16576
218481	1.16586
218482	1.16601
218483	1.16571
218484	1.16608
218485	1.16601
218486	1.16568
218487	1.16588
218488	1.16573
218489	1.16584
218490	1.16602
218491	1.16575
218492	1.16592
218493	1.1659
218494	1.16587
218495	1.16582
218496	1.16569
218497	1.16585
218498	1.16583
218499	1.16574
218500	1.16555
218501	1.16573
218502	1.16583
218503	1.16534
218504	1.1656
218505	1.16544
218506	1.16587
218507	1.16566
218508	1.16555
218509	1.16578
218510	1.16558
218511	1.16549
218512	1.1656
218513	1.16562
218514	1.16551
218515	1.16579
218516	1.1656
218517	1.16557
218518	1.1656
218519	1.16542
218520	1.1657
218521	1.16575
218522	1.16557
218523	1.16581
218524	1.1657
218525	1.16573
218526	1.16588
218527	1.16602
218528	1.16587
218529	1.16535
218530	1.16559
218531	1.16568
218532	1.16552
218533	1.16537
218534	1.16562
218535	1.16525
218536	1.16552
218537	1.16549
218538	1.16534
218539	1.16576
218540	1.16558
218541	1.16568
218542	1.16575
218543	1.16557
218544	1.16548
218545	1.16564
218546	1.16582
218547	1.16585
218548	1.1654
218549	1.16544
218550	1.16548
218551	1.16563
218552	1.16573
218553	1.16548
218554	1.16569
218555	1.16556
218556	1.16576
218557	1.16567
218558	1.16584
218559	1.16586
218560	1.16569
218561	1.16588
218562	1.16574
218563	1.16562
218564	1.16574
218565	1.1657
218566	1.16571
218567	1.16568
218568	1.16588
218569	1.16559
218570	1.16568
218571	1.16587
218572	1.16561
218573	1.16561
218574	1.16597
218575	1.16551
218576	1.16577
218577	1.16575
218578	1.16555
218579	1.16596
218580	1.16589
218581	1.16543
218582	1.16568
218583	1.16603
218584	1.16563
218585	1.16576
218586	1.1658
218587	1.16605
218588	1.16602
218589	1.16595
218590	1.16607
218591	1.16607
218592	1.1659
218593	1.16571
218594	1.16595
218595	1.16596
218596	1.16582
218597	1.16583
218598	1.16564
218599	1.16566
218600	1.16592
218601	1.16556
218602	1.16575
218603	1.1656
218604	1.16565
218605	1.16565
218606	1.16593
218607	1.16578
218608	1.16557
218609	1.16568
218610	1.16558
218611	1.16578
218612	1.16544
218613	1.16545
218614	1.16544
218615	1.16533
218616	1.16535
218617	1.16532
218618	1.16554
218619	1.16559
218620	1.16562
218621	1.16575
218622	1.16575
218623	1.16591
218624	1.16587
218625	1.16588
218626	1.16587
218627	1.16596
218628	1.16588
218629	1.1657
218630	1.16562
218631	1.16578
218632	1.1655
218633	1.16562
218634	1.16565
218635	1.16579
218636	1.16587
218637	1.16574
218638	1.16573
218639	1.16585
218640	1.16594
218641	1.16603
218642	1.16577
218643	1.16565
218644	1.16591
218645	1.16571
218646	1.16556
218647	1.16586
218648	1.16609
218649	1.16558
218650	1.16588
218651	1.16574
218652	1.1659
218653	1.16587
218654	1.16595
218655	1.16593
218656	1.16587
218657	1.16597
218658	1.16604
218659	1.16579
218660	1.16598
218661	1.16593
218662	1.1659
218663	1.16586
218664	1.16585
218665	1.16585
218666	1.16612
218667	1.16598
218668	1.16588
218669	1.16606
218670	1.1661
218671	1.16614
218672	1.16615
218673	1.16624
218674	1.16632
218675	1.16633
218676	1.16601
218677	1.16586
218678	1.16606
218679	1.16602
218680	1.1661
218681	1.16606
218682	1.16571
218683	1.16559
218684	1.1661
218685	1.16617
218686	1.16627
218687	1.16605
218688	1.16639
218689	1.16642
218690	1.16605
218691	1.16623
218692	1.16627
218693	1.16612
218694	1.16614
218695	1.16608
218696	1.16575
218697	1.1659
218698	1.16626
218699	1.16603
218700	1.16632
218701	1.16609
218702	1.16617
218703	1.16612
218704	1.16611
218705	1.16601
218706	1.1661
218707	1.1663
218708	1.16599
218709	1.16628
218710	1.16627
218711	1.1663
218712	1.16614
218713	1.16614
218714	1.16606
218715	1.16615
218716	1.16628
218717	1.1662
218718	1.16608
218719	1.16602
218720	1.16614
218721	1.16634
218722	1.16592
218723	1.16609
218724	1.16608
218725	1.16647
218726	1.16615
218727	1.16633
218728	1.16657
218729	1.16642
218730	1.16663
218731	1.16668
218732	1.16648
218733	1.16651
218734	1.16666
218735	1.16651
218736	1.16643
218737	1.16656
218738	1.16636
218739	1.16662
218740	1.1667
218741	1.16632
218742	1.16671
218743	1.1668
218744	1.16645
218745	1.16633
218746	1.16652
218747	1.16662
218748	1.16656
218749	1.16671
218750	1.1664
218751	1.16679
218752	1.16671
218753	1.16655
218754	1.16657
218755	1.16667
218756	1.16662
218757	1.16651
218758	1.16658
218759	1.16655
218760	1.16637
218761	1.16658
218762	1.16638
218763	1.16643
218764	1.16633
218765	1.16655
218766	1.16643
218767	1.16625
218768	1.16634
218769	1.16668
218770	1.16655
218771	1.16646
218772	1.16656
218773	1.16636
218774	1.16634
218775	1.16654
218776	1.16652
218777	1.16646
218778	1.16681
218779	1.16644
218780	1.16654
218781	1.16678
218782	1.16649
218783	1.16623
218784	1.16644
218785	1.16676
218786	1.16636
218787	1.16622
218788	1.1662
218789	1.16618
218790	1.16658
218791	1.1664
218792	1.16655
218793	1.16625
218794	1.16615
218795	1.1663
218796	1.16616
218797	1.16633
218798	1.16609
218799	1.16633
218800	1.16637
218801	1.16644
218802	1.16659
218803	1.16612
218804	1.16651
218805	1.16634
218806	1.16655
218807	1.16628
218808	1.1666
218809	1.16641
218810	1.16656
218811	1.16653
218812	1.16632
218813	1.16636
218814	1.16655
218815	1.16641
218816	1.16632
218817	1.16628
218818	1.16638
218819	1.16618
218820	1.16641
218821	1.16647
218822	1.16632
218823	1.1663
218824	1.16645
218825	1.16639
218826	1.16608
218827	1.1662
218828	1.16625
218829	1.16652
218830	1.1664
218831	1.16645
218832	1.16625
218833	1.16636
218834	1.16627
218835	1.16606
218836	1.16639
218837	1.16601
218838	1.16607
218839	1.16583
218840	1.16612
218841	1.16584
218842	1.16584
218843	1.16607
218844	1.16585
218845	1.16596
218846	1.16604
218847	1.16579
218848	1.16558
218849	1.16594
218850	1.16592
218851	1.1661
218852	1.16603
218853	1.16604
218854	1.16613
218855	1.16604
218856	1.16602
218857	1.1662
218858	1.16619
218859	1.16597
218860	1.16599
218861	1.16621
218862	1.16612
218863	1.166
218864	1.16596
218865	1.16604
218866	1.1663
218867	1.16616
218868	1.16601
218869	1.16644
218870	1.16624
218871	1.1663
218872	1.1661
218873	1.16623
218874	1.16639
218875	1.1661
218876	1.16613
218877	1.16615
218878	1.16618
218879	1.16634
218880	1.16617
218881	1.16637
218882	1.16625
218883	1.16628
218884	1.16638
218885	1.16625
218886	1.16639
218887	1.16646
218888	1.16648
218889	1.16648
218890	1.16649
218891	1.16638
218892	1.16651
218893	1.16653
218894	1.16657
218895	1.16654
218896	1.16659
218897	1.16636
218898	1.16652
218899	1.16626
218900	1.16661
218901	1.16652
218902	1.1667
218903	1.16686
218904	1.16677
218905	1.16667
218906	1.16663
218907	1.16652
218908	1.16672
218909	1.16657
218910	1.1665
218911	1.16663
218912	1.16653
218913	1.16666
218914	1.16645
218915	1.16632
218916	1.16655
218917	1.16643
218918	1.16657
218919	1.16669
218920	1.16669
218921	1.16668
218922	1.16677
218923	1.16656
218924	1.16678
218925	1.16672
218926	1.16658
218927	1.16688
218928	1.16673
218929	1.16678
218930	1.16682
218931	1.16679
218932	1.16705
218933	1.16649
218934	1.1669
218935	1.16653
218936	1.16669
218937	1.16696
218938	1.1667
218939	1.1669
218940	1.1669
218941	1.16637
218942	1.16666
218943	1.16669
218944	1.16685
218945	1.16674
218946	1.16689
218947	1.16688
218948	1.16688
218949	1.16669
218950	1.1669
218951	1.167
218952	1.16698
218953	1.16697
218954	1.16696
218955	1.16706
218956	1.16689
218957	1.16697
218958	1.16703
218959	1.16741
218960	1.16701
218961	1.1669
218962	1.16717
218963	1.16704
218964	1.16719
218965	1.16699
218966	1.16701
218967	1.16742
218968	1.16747
218969	1.16695
218970	1.16706
218971	1.16694
218972	1.16726
218973	1.16699
218974	1.16718
218975	1.16722
218976	1.16703
218977	1.16712
218978	1.167
218979	1.16724
218980	1.16713
218981	1.16734
218982	1.16756
218983	1.16729
218984	1.16705
218985	1.16732
218986	1.1673
218987	1.167
218988	1.16717
218989	1.16709
218990	1.16728
218991	1.16702
218992	1.16724
218993	1.16719
218994	1.16691
218995	1.16693
218996	1.16701
218997	1.16724
218998	1.16724
218999	1.1672
219000	1.16727
219001	1.16749
219002	1.16702
219003	1.16701
219004	1.16715
219005	1.16743
219006	1.16747
219007	1.16744
219008	1.16711
219009	1.16751
219010	1.16775
219011	1.1674
219012	1.16739
219013	1.16755
219014	1.16769
219015	1.16758
219016	1.1672
219017	1.16749
219018	1.16757
219019	1.16753
219020	1.16775
219021	1.16753
219022	1.1675
219023	1.16769
219024	1.16757
219025	1.16766
219026	1.16752
219027	1.16734
219028	1.16764
219029	1.16739
219030	1.16755
219031	1.1675
219032	1.16758
219033	1.16754
219034	1.1674
219035	1.16735
219036	1.16738
219037	1.16761
219038	1.16742
219039	1.16733
219040	1.16753
219041	1.16754
219042	1.16749
219043	1.16772
219044	1.16774
219045	1.16751
219046	1.16765
219047	1.16781
219048	1.16778
219049	1.16769
219050	1.16758
219051	1.16754
219052	1.16748
219053	1.16751
219054	1.16716
219055	1.16752
219056	1.16743
219057	1.16779
219058	1.16755
219059	1.16745
219060	1.16768
219061	1.16782
219062	1.16774
219063	1.16759
219064	1.16775
219065	1.16769
219066	1.1677
219067	1.16769
219068	1.16777
219069	1.16774
219070	1.16751
219071	1.16796
219072	1.16768
219073	1.16782
219074	1.16747
219075	1.16759
219076	1.16763
219077	1.16766
219078	1.16756
219079	1.16775
219080	1.16767
219081	1.16764
219082	1.1676
219083	1.16746
219084	1.16759
219085	1.16752
219086	1.16775
219087	1.16778
219088	1.16769
219089	1.16782
219090	1.16767
219091	1.16791
219092	1.16762
219093	1.16764
219094	1.16785
219095	1.16797
219096	1.16782
219097	1.16747
219098	1.16766
219099	1.16775
219100	1.16777
219101	1.16779
219102	1.16784
219103	1.16793
219104	1.1677
219105	1.16759
219106	1.16782
219107	1.16745
219108	1.16756
219109	1.16773
219110	1.16751
219111	1.16765
219112	1.1678
219113	1.16757
219114	1.16776
219115	1.1677
219116	1.16799
219117	1.16776
219118	1.16774
219119	1.16768
219120	1.16758
219121	1.16757
219122	1.16739
219123	1.16762
219124	1.16744
219125	1.16736
219126	1.16758
219127	1.16732
219128	1.16742
219129	1.16769
219130	1.16775
219131	1.16783
219132	1.16751
219133	1.16775
219134	1.16762
219135	1.16766
219136	1.16743
219137	1.16773
219138	1.16762
219139	1.16764
219140	1.16768
219141	1.16749
219142	1.16761
219143	1.16762
219144	1.16761
219145	1.16779
219146	1.16776
219147	1.16758
219148	1.16768
219149	1.16746
219150	1.16782
219151	1.16767
219152	1.16791
219153	1.16766
219154	1.16769
219155	1.16779
219156	1.16777
219157	1.16772
219158	1.16792
219159	1.16818
219160	1.16801
219161	1.16779
219162	1.16796
219163	1.1678
219164	1.16781
219165	1.16783
219166	1.16775
219167	1.16788
219168	1.16757
219169	1.16767
219170	1.16786
219171	1.16807
219172	1.16761
219173	1.16787
219174	1.16798
219175	1.1679
219176	1.16794
219177	1.16803
219178	1.16773
219179	1.16793
219180	1.1678
219181	1.168
219182	1.16752
219183	1.16764
219184	1.16756
219185	1.16786
219186	1.16788
219187	1.16797
219188	1.16812
219189	1.16792
219190	1.16806
219191	1.16788
219192	1.1677
219193	1.16796
219194	1.16792
219195	1.16805
219196	1.16796
219197	1.168
219198	1.16831
219199	1.16775
219200	1.168
219201	1.16773
219202	1.16796
219203	1.16802
219204	1.16808
219205	1.16762
219206	1.16794
219207	1.16794
219208	1.16785
219209	1.16785
219210	1.16774
219211	1.1679
219212	1.16787
219213	1.16784
219214	1.16787
219215	1.16766
219216	1.16782
219217	1.16777
219218	1.16782
219219	1.16798
219220	1.16794
219221	1.16771
219222	1.16794
219223	1.1678
219224	1.16812
219225	1.1678
219226	1.16821
219227	1.16769
219228	1.16804
219229	1.16788
219230	1.16802
219231	1.16806
219232	1.16797
219233	1.16815
219234	1.16778
219235	1.16787
219236	1.16777
219237	1.16775
219238	1.16785
219239	1.16791
219240	1.16786
219241	1.16766
219242	1.16769
219243	1.16791
219244	1.16773
219245	1.16765
219246	1.16725
219247	1.16774
219248	1.1677
219249	1.16777
219250	1.16767
219251	1.16772
219252	1.16765
219253	1.16806
219254	1.16821
219255	1.16779
219256	1.16794
219257	1.16785
219258	1.16789
219259	1.16802
219260	1.16796
219261	1.16806
219262	1.16775
219263	1.16777
219264	1.16801
219265	1.16771
219266	1.16757
219267	1.16778
219268	1.16788
219269	1.16764
219270	1.16791
219271	1.16802
219272	1.16801
219273	1.16787
219274	1.16786
219275	1.16796
219276	1.16822
219277	1.1677
219278	1.16803
219279	1.16794
219280	1.16777
219281	1.16796
219282	1.16828
219283	1.16806
219284	1.1682
219285	1.16779
219286	1.16796
219287	1.16795
219288	1.16806
219289	1.16818
219290	1.16823
219291	1.16804
219292	1.16822
219293	1.16823
219294	1.16827
219295	1.16819
219296	1.16824
219297	1.16816
219298	1.16824
219299	1.16814
219300	1.16813
219301	1.16782
219302	1.16816
219303	1.16814
219304	1.1678
219305	1.16812
219306	1.16822
219307	1.16794
219308	1.168
219309	1.16821
219310	1.16827
219311	1.16807
219312	1.16809
219313	1.16811
219314	1.16817
219315	1.16817
219316	1.1681
219317	1.16822
219318	1.16816
219319	1.1682
219320	1.16823
219321	1.16841
219322	1.16838
219323	1.16829
219324	1.16828
219325	1.16852
219326	1.16833
219327	1.1684
219328	1.16835
219329	1.16853
219330	1.16861
219331	1.16827
219332	1.16834
219333	1.16853
219334	1.16858
219335	1.1686
219336	1.16871
219337	1.16877
219338	1.16853
219339	1.16881
219340	1.16865
219341	1.16859
219342	1.16862
219343	1.16844
219344	1.16855
219345	1.16881
219346	1.16833
219347	1.16874
219348	1.16857
219349	1.16879
219350	1.1688
219351	1.16899
219352	1.16852
219353	1.16877
219354	1.16878
219355	1.16871
219356	1.16888
219357	1.1686
219358	1.16847
219359	1.16863
219360	1.1687
219361	1.16839
219362	1.16854
219363	1.16848
219364	1.16862
219365	1.16878
219366	1.16864
219367	1.16853
219368	1.16834
219369	1.16834
219370	1.16854
219371	1.16862
219372	1.16874
219373	1.16845
219374	1.16866
219375	1.16875
219376	1.1686
219377	1.16864
219378	1.16875
219379	1.16852
219380	1.16858
219381	1.1689
219382	1.16881
219383	1.16866
219384	1.16883
219385	1.16873
219386	1.16852
219387	1.16865
219388	1.16878
219389	1.16898
219390	1.16882
219391	1.16828
219392	1.1685
219393	1.16882
219394	1.16866
219395	1.16891
219396	1.16873
219397	1.16904
219398	1.16916
219399	1.16881
219400	1.1686
219401	1.16895
219402	1.1688
219403	1.1687
219404	1.16909
219405	1.1691
219406	1.16902
219407	1.16916
219408	1.16898
219409	1.16931
219410	1.16913
219411	1.16898
219412	1.16915
219413	1.1691
219414	1.16938
219415	1.16904
219416	1.1692
219417	1.16898
219418	1.16924
219419	1.16911
219420	1.16918
219421	1.1694
219422	1.16946
219423	1.16945
219424	1.16932
219425	1.16923
219426	1.16932
219427	1.16942
219428	1.16935
219429	1.16945
219430	1.16904
219431	1.16903
219432	1.16902
219433	1.16918
219434	1.16907
219435	1.16909
219436	1.1693
219437	1.16919
219438	1.16919
219439	1.16923
219440	1.16935
219441	1.16925
219442	1.16932
219443	1.169
219444	1.16908
219445	1.16929
219446	1.16933
219447	1.1694
219448	1.16929
219449	1.16943
219450	1.16972
219451	1.16955
219452	1.16939
219453	1.16928
219454	1.16907
219455	1.1692
219456	1.16943
219457	1.1692
219458	1.16915
219459	1.16927
219460	1.16936
219461	1.16943
219462	1.16916
219463	1.1691
219464	1.16928
219465	1.16935
219466	1.16948
219467	1.16954
219468	1.16934
219469	1.16933
219470	1.16934
219471	1.16939
219472	1.16949
219473	1.16939
219474	1.16935
219475	1.1695
219476	1.16976
219477	1.16967
219478	1.16953
219479	1.16965
219480	1.16966
219481	1.16976
219482	1.16958
219483	1.16991
219484	1.16986
219485	1.16953
219486	1.16954
219487	1.16957
219488	1.16991
219489	1.1697
219490	1.1694
219491	1.16951
219492	1.1697
219493	1.16999
219494	1.16979
219495	1.16988
219496	1.16956
219497	1.16952
219498	1.16956
219499	1.1696
219500	1.16968
219501	1.16981
219502	1.16957
219503	1.16951
219504	1.16977
219505	1.1696
219506	1.16964
219507	1.1697
219508	1.16976
219509	1.16957
219510	1.16977
219511	1.1698
219512	1.16998
219513	1.16969
219514	1.16971
219515	1.16968
219516	1.17
219517	1.16959
219518	1.16984
219519	1.16971
219520	1.1698
219521	1.16979
219522	1.16989
219523	1.16973
219524	1.16974
219525	1.16961
219526	1.16984
219527	1.16967
219528	1.1698
219529	1.16997
219530	1.16977
219531	1.16968
219532	1.1698
219533	1.1698
219534	1.16964
219535	1.1699
219536	1.16971
219537	1.17024
219538	1.17
219539	1.16977
219540	1.16958
219541	1.16962
219542	1.16976
219543	1.16988
219544	1.17001
219545	1.16993
219546	1.16991
219547	1.16991
219548	1.17002
219549	1.16994
219550	1.16998
219551	1.16984
219552	1.16991
219553	1.16978
219554	1.16977
219555	1.17006
219556	1.17011
219557	1.17004
219558	1.16972
219559	1.17001
219560	1.16946
219561	1.1697
219562	1.16994
219563	1.16979
219564	1.1699
219565	1.16975
219566	1.16969
219567	1.17008
219568	1.16982
219569	1.1695
219570	1.16954
219571	1.16978
219572	1.16951
219573	1.16967
219574	1.1699
219575	1.16999
219576	1.17014
219577	1.16978
219578	1.16969
219579	1.16981
219580	1.17014
219581	1.16977
219582	1.16934
219583	1.1696
219584	1.16964
219585	1.16976
219586	1.16969
219587	1.16995
219588	1.16995
219589	1.17004
219590	1.17001
219591	1.16996
219592	1.17005
219593	1.17009
219594	1.17006
219595	1.17
219596	1.17018
219597	1.17029
219598	1.17019
219599	1.17026
219600	1.17011
219601	1.17004
219602	1.17021
219603	1.17015
219604	1.17013
219605	1.17016
219606	1.17029
219607	1.1703
219608	1.17034
219609	1.1703
219610	1.17019
219611	1.17021
219612	1.17014
219613	1.16991
219614	1.1701
219615	1.1703
219616	1.17019
219617	1.1702
219618	1.17026
219619	1.1705
219620	1.17017
219621	1.17021
219622	1.17036
219623	1.16992
219624	1.17004
219625	1.1702
219626	1.17011
219627	1.17022
219628	1.16999
219629	1.17033
219630	1.17029
219631	1.17014
219632	1.17031
219633	1.17003
219634	1.17001
219635	1.17
219636	1.1702
219637	1.17027
219638	1.17
219639	1.17027
219640	1.17011
219641	1.17006
219642	1.17002
219643	1.17003
219644	1.16995
219645	1.17011
219646	1.16999
219647	1.16989
219648	1.1701
219649	1.1701
219650	1.17052
219651	1.17002
219652	1.16988
219653	1.17003
219654	1.17004
219655	1.17004
219656	1.16999
219657	1.17017
219658	1.17021
219659	1.17023
219660	1.16992
219661	1.17002
219662	1.17019
219663	1.17004
219664	1.17017
219665	1.17026
219666	1.17006
219667	1.17015
219668	1.17002
219669	1.17015
219670	1.17001
219671	1.17018
219672	1.17001
219673	1.17007
219674	1.16979
219675	1.16984
219676	1.1699
219677	1.16998
219678	1.17006
219679	1.17026
219680	1.17015
219681	1.17027
219682	1.17006
219683	1.17032
219684	1.16993
219685	1.17021
219686	1.17002
219687	1.17021
219688	1.17054
219689	1.17037
219690	1.16989
219691	1.17034
219692	1.17045
219693	1.17013
219694	1.17013
219695	1.17027
219696	1.17054
219697	1.17026
219698	1.17068
219699	1.17046
219700	1.17054
219701	1.1707
219702	1.17087
219703	1.1704
219704	1.17056
219705	1.17078
219706	1.17039
219707	1.17051
219708	1.17033
219709	1.1704
219710	1.17054
219711	1.17055
219712	1.1706
219713	1.17037
219714	1.17048
219715	1.17077
219716	1.17073
219717	1.17062
219718	1.17064
219719	1.17063
219720	1.17071
219721	1.17045
219722	1.17072
219723	1.17059
219724	1.17072
219725	1.1707
219726	1.17073
219727	1.17053
219728	1.17071
219729	1.17081
219730	1.17106
219731	1.17086
219732	1.17074
219733	1.17085
219734	1.17081
219735	1.17078
219736	1.17099
219737	1.17062
219738	1.17055
219739	1.17075
219740	1.17073
219741	1.17095
219742	1.17046
219743	1.17055
219744	1.17102
219745	1.17062
219746	1.17071
219747	1.17049
219748	1.17068
219749	1.17085
219750	1.171
219751	1.17059
219752	1.17073
219753	1.17092
219754	1.17093
219755	1.17088
219756	1.17091
219757	1.17057
219758	1.17083
219759	1.17077
219760	1.17067
219761	1.17082
219762	1.17069
219763	1.17089
219764	1.17083
219765	1.1708
219766	1.17117
219767	1.17069
219768	1.1708
219769	1.17089
219770	1.1709
219771	1.17103
219772	1.17111
219773	1.17093
219774	1.17106
219775	1.17079
219776	1.17087
219777	1.17085
219778	1.17103
219779	1.171
219780	1.17105
219781	1.17106
219782	1.17145
219783	1.17102
219784	1.17114
219785	1.17115
219786	1.17128
219787	1.17133
219788	1.17106
219789	1.17091
219790	1.17137
219791	1.1713
219792	1.17107
219793	1.17099
219794	1.17114
219795	1.17112
219796	1.17129
219797	1.17114
219798	1.1711
219799	1.17102
219800	1.17102
219801	1.1712
219802	1.1712
219803	1.17116
219804	1.17125
219805	1.17114
219806	1.17106
219807	1.17084
219808	1.17094
219809	1.17132
219810	1.17104
219811	1.17117
219812	1.17135
219813	1.1713
219814	1.17115
219815	1.17102
219816	1.17111
219817	1.17095
219818	1.17092
219819	1.17106
219820	1.17124
219821	1.17106
219822	1.17138
219823	1.17101
219824	1.17103
219825	1.17121
219826	1.17137
219827	1.1712
219828	1.17143
219829	1.17139
219830	1.17113
219831	1.17126
219832	1.17131
219833	1.1711
219834	1.17122
219835	1.17157
219836	1.17152
219837	1.17136
219838	1.17108
219839	1.17129
219840	1.17129
219841	1.17121
219842	1.17145
219843	1.17117
219844	1.17137
219845	1.17145
219846	1.17135
219847	1.17129
219848	1.17127
219849	1.17141
219850	1.17163
219851	1.17146
219852	1.17141
219853	1.17103
219854	1.17093
219855	1.17111
219856	1.17119
219857	1.17111
219858	1.1712
219859	1.17134
219860	1.17154
219861	1.17144
219862	1.17134
219863	1.17129
219864	1.17158
219865	1.17172
219866	1.17132
219867	1.17164
219868	1.17172
219869	1.1714
219870	1.17147
219871	1.17127
219872	1.1717
219873	1.17148
219874	1.17132
219875	1.17166
219876	1.17182
219877	1.17149
219878	1.17164
219879	1.17158
219880	1.17165
219881	1.17148
219882	1.17156
219883	1.17153
219884	1.17164
219885	1.17114
219886	1.17144
219887	1.17162
219888	1.17153
219889	1.17171
219890	1.17145
219891	1.17169
219892	1.17161
219893	1.17175
219894	1.17159
219895	1.17171
219896	1.17172
219897	1.17146
219898	1.17165
219899	1.17155
219900	1.17149
219901	1.17147
219902	1.17114
219903	1.17128
219904	1.17119
219905	1.17147
219906	1.17145
219907	1.17159
219908	1.17173
219909	1.17164
219910	1.17145
219911	1.17163
219912	1.17144
219913	1.17148
219914	1.17152
219915	1.17172
219916	1.17184
219917	1.17168
219918	1.17181
219919	1.17176
219920	1.17178
219921	1.17185
219922	1.17188
219923	1.17198
219924	1.17204
219925	1.17195
219926	1.17204
219927	1.1719
219928	1.17199
219929	1.17204
219930	1.17219
219931	1.17219
219932	1.17215
219933	1.17209
219934	1.17216
219935	1.17212
219936	1.17179
219937	1.17184
219938	1.1721
219939	1.17216
219940	1.17214
219941	1.17205
219942	1.172
219943	1.17204
219944	1.17224
219945	1.1721
219946	1.17211
219947	1.17245
219948	1.17228
219949	1.17231
219950	1.17239
219951	1.17252
219952	1.17235
219953	1.17271
219954	1.17251
219955	1.17248
219956	1.17252
219957	1.17271
219958	1.1725
219959	1.17246
219960	1.17225
219961	1.17233
219962	1.1722
219963	1.17238
219964	1.17251
219965	1.17263
219966	1.17266
219967	1.17244
219968	1.17248
219969	1.17238
219970	1.1725
219971	1.17218
219972	1.17221
219973	1.17253
219974	1.17216
219975	1.17212
219976	1.17239
219977	1.17242
219978	1.17223
219979	1.17223
219980	1.17225
219981	1.17232
219982	1.17237
219983	1.17233
219984	1.17226
219985	1.17221
219986	1.17217
219987	1.17198
219988	1.17209
219989	1.17219
219990	1.1725
219991	1.17227
219992	1.17228
219993	1.17219
219994	1.17208
219995	1.17232
219996	1.17227
219997	1.17232
219998	1.1723
219999	1.17243
2.20E+05	1.17242
220001	1.1723
220002	1.1724
220003	1.17247
220004	1.17222
220005	1.17247
220006	1.17238
220007	1.17247
220008	1.17231
220009	1.1723
220010	1.17248
220011	1.17221
220012	1.17243
220013	1.17241
220014	1.17257
220015	1.17247
220016	1.1723
220017	1.17221
220018	1.17257
220019	1.1726
220020	1.17231
220021	1.17271
220022	1.17237
220023	1.17244
220024	1.1727
220025	1.17244
220026	1.17241
220027	1.1725
220028	1.17253
220029	1.17256
220030	1.17255
220031	1.1725
220032	1.17239
220033	1.17238
220034	1.17265
220035	1.17239
220036	1.1723
220037	1.1722
220038	1.17226
220039	1.17235
220040	1.17259
220041	1.17235
220042	1.17244
220043	1.172
220044	1.17232
220045	1.17229
220046	1.17208
220047	1.17227
220048	1.17191
220049	1.17196
220050	1.17222
220051	1.17201
220052	1.17219
220053	1.17221
220054	1.17219
220055	1.17213
220056	1.17218
220057	1.17201
220058	1.17212
220059	1.17214
220060	1.1718
220061	1.17193
220062	1.17186
220063	1.17198
220064	1.17196
220065	1.17185
220066	1.17212
220067	1.17193
220068	1.17173
220069	1.17182
220070	1.17196
220071	1.17212
220072	1.17227
220073	1.17198
220074	1.17223
220075	1.17224
220076	1.17204
220077	1.17205
220078	1.17197
220079	1.17186
220080	1.17193
220081	1.17211
220082	1.17199
220083	1.17214
220084	1.17232
220085	1.17202
220086	1.17177
220087	1.17186
220088	1.17174
220089	1.1719
220090	1.17198
220091	1.17173
220092	1.17203
220093	1.17216
220094	1.17177
220095	1.17202
220096	1.17197
220097	1.17208
220098	1.17208
220099	1.1721
220100	1.1717
220101	1.17196
220102	1.17216
220103	1.17233
220104	1.17237
220105	1.17218
220106	1.1721
220107	1.17207
220108	1.17211
220109	1.17207
220110	1.17188
220111	1.17198
220112	1.17215
220113	1.17245
220114	1.17255
220115	1.17189
220116	1.17207
220117	1.17232
220118	1.17238
220119	1.17196
220120	1.17207
220121	1.17213
220122	1.17216
220123	1.17209
220124	1.17234
220125	1.17218
220126	1.17237
220127	1.17188
220128	1.1721
220129	1.17223
220130	1.17244
220131	1.17227
220132	1.17238
220133	1.17221
220134	1.17242
220135	1.17258
220136	1.17203
220137	1.17239
220138	1.17224
220139	1.17192
220140	1.17247
220141	1.17264
220142	1.17198
220143	1.17235
220144	1.17221
220145	1.17222
220146	1.17242
220147	1.17233
220148	1.17229
220149	1.17218
220150	1.17219
220151	1.1722
220152	1.17233
220153	1.17253
220154	1.17259
220155	1.17268
220156	1.17244
220157	1.17281
220158	1.17275
220159	1.17251
220160	1.17272
220161	1.17264
220162	1.17271
220163	1.17246
220164	1.17259
220165	1.17261
220166	1.17269
220167	1.17235
220168	1.17245
220169	1.17263
220170	1.17221
220171	1.17249
220172	1.17293
220173	1.17253
220174	1.17261
220175	1.17257
220176	1.17257
220177	1.17279
220178	1.17257
220179	1.17272
220180	1.17256
220181	1.17259
220182	1.17261
220183	1.17262
220184	1.1727
220185	1.17276
220186	1.17271
220187	1.17259
220188	1.17259
220189	1.17291
220190	1.17223
220191	1.17236
220192	1.17244
220193	1.17267
220194	1.17282
220195	1.17284
220196	1.17311
220197	1.17302
220198	1.1731
220199	1.17292
220200	1.17314
220201	1.173
220202	1.17314
220203	1.17305
220204	1.17303
220205	1.17309
220206	1.17312
220207	1.17283
220208	1.17299
220209	1.17273
220210	1.17293
220211	1.17306
220212	1.17256
220213	1.173
220214	1.17305
220215	1.17263
220216	1.17299
220217	1.17279
220218	1.17266
220219	1.1728
220220	1.17301
220221	1.17313
220222	1.17306
220223	1.17284
220224	1.17318
220225	1.17308
220226	1.1732
220227	1.17284
220228	1.17298
220229	1.17301
220230	1.1731
220231	1.17305
220232	1.17302
220233	1.17283
220234	1.17314
220235	1.17296
220236	1.17306
220237	1.17315
220238	1.1734
220239	1.17287
220240	1.17285
220241	1.17317
220242	1.17312
220243	1.17328
220244	1.1731
220245	1.1732
220246	1.17277
220247	1.17296
220248	1.17285
220249	1.17276
220250	1.17314
220251	1.17293
220252	1.17305
220253	1.17307
220254	1.1728
220255	1.17298
220256	1.17282
220257	1.17289
220258	1.17285
220259	1.1731
220260	1.17288
220261	1.17276
220262	1.17289
220263	1.17274
220264	1.17288
220265	1.17278
220266	1.17287
220267	1.17275
220268	1.17303
220269	1.17306
220270	1.17278
220271	1.17286
220272	1.17311
220273	1.17272
220274	1.17283
220275	1.17303
220276	1.17284
220277	1.17277
220278	1.17282
220279	1.17284
220280	1.17273
220281	1.17294
220282	1.17296
220283	1.17262
220284	1.17273
220285	1.17299
220286	1.17287
220287	1.17291
220288	1.17268
220289	1.17268
220290	1.17293
220291	1.17308
220292	1.17298
220293	1.17273
220294	1.17272
220295	1.17287
220296	1.17285
220297	1.17284
220298	1.17284
220299	1.17286
220300	1.17296
220301	1.1728
220302	1.17283
220303	1.17303
220304	1.17317
220305	1.17299
220306	1.17292
220307	1.17301
220308	1.17297
220309	1.17293
220310	1.17269
220311	1.17272
220312	1.17299
220313	1.1729
220314	1.1728
220315	1.17299
220316	1.17319
220317	1.17266
220318	1.1728
220319	1.17299
220320	1.17281
220321	1.17279
220322	1.173
220323	1.17269
220324	1.17306
220325	1.17324
220326	1.17281
220327	1.17318
220328	1.17316
220329	1.17318
220330	1.1732
220331	1.17301
220332	1.17278
220333	1.17305
220334	1.17325
220335	1.17324
220336	1.17293
220337	1.17305
220338	1.17328
220339	1.17303
220340	1.17323
220341	1.17319
220342	1.17317
220343	1.17319
220344	1.17321
220345	1.17318
220346	1.17319
220347	1.17309
220348	1.17305
220349	1.17316
220350	1.17325
220351	1.17307
220352	1.17269
220353	1.17301
220354	1.17268
220355	1.17285
220356	1.17281
220357	1.17281
220358	1.17275
220359	1.17258
220360	1.17287
220361	1.17299
220362	1.17289
220363	1.17306
220364	1.17296
220365	1.17282
220366	1.17311
220367	1.17318
220368	1.17312
220369	1.17308
220370	1.17294
220371	1.17282
220372	1.17276
220373	1.17303
220374	1.17295
220375	1.17303
220376	1.17299
220377	1.17307
220378	1.17281
220379	1.17278
220380	1.1729
220381	1.17247
220382	1.1729
220383	1.17324
220384	1.17306
220385	1.17306
220386	1.17299
220387	1.17313
220388	1.17321
220389	1.17302
220390	1.17285
220391	1.17307
220392	1.17308
220393	1.17291
220394	1.17288
220395	1.17314
220396	1.17283
220397	1.17309
220398	1.17297
220399	1.17313
220400	1.1733
220401	1.17312
220402	1.17305
220403	1.17287
220404	1.17301
220405	1.1732
220406	1.17286
220407	1.17298
220408	1.17276
220409	1.1729
220410	1.17281
220411	1.17288
220412	1.17274
220413	1.17288
220414	1.17311
220415	1.17317
220416	1.17322
220417	1.1727
220418	1.17309
220419	1.173
220420	1.17302
220421	1.1729
220422	1.17256
220423	1.17268
220424	1.17277
220425	1.1727
220426	1.17252
220427	1.17278
220428	1.1727
220429	1.17281
220430	1.17305
220431	1.17304
220432	1.17304
220433	1.17282
220434	1.17262
220435	1.17292
220436	1.17317
220437	1.17299
220438	1.17309
220439	1.17322
220440	1.17331
220441	1.17309
220442	1.17331
220443	1.17329
220444	1.17324
220445	1.17323
220446	1.17306
220447	1.17338
220448	1.17306
220449	1.17319
220450	1.1733
220451	1.17342
220452	1.17341
220453	1.1732
220454	1.1732
220455	1.17331
220456	1.17317
220457	1.17312
220458	1.1732
220459	1.17283
220460	1.17332
220461	1.17315
220462	1.17311
220463	1.17313
220464	1.1734
220465	1.17341
220466	1.17326
220467	1.1732
220468	1.17308
220469	1.17323
220470	1.17304
220471	1.1732
220472	1.17341
220473	1.17341
220474	1.17344
220475	1.17363
220476	1.17366
220477	1.17344
220478	1.1733
220479	1.17345
220480	1.17361
220481	1.17372
220482	1.17356
220483	1.17323
220484	1.17289
220485	1.17321
220486	1.17353
220487	1.17343
220488	1.17342
220489	1.17362
220490	1.17344
220491	1.17357
220492	1.17384
220493	1.17379
220494	1.17354
220495	1.17357
220496	1.17358
220497	1.17359
220498	1.17385
220499	1.17365
220500	1.17349
220501	1.17353
220502	1.1734
220503	1.17376
220504	1.17365
220505	1.17357
220506	1.1735
220507	1.17376
220508	1.17381
220509	1.17384
220510	1.17374
220511	1.17381
220512	1.1737
220513	1.17402
220514	1.17365
220515	1.17374
220516	1.17366
220517	1.17388
220518	1.17409
220519	1.17393
220520	1.17389
220521	1.1738
220522	1.17413
220523	1.17403
220524	1.1739
220525	1.17393
220526	1.17388
220527	1.17388
220528	1.17367
220529	1.17383
220530	1.17392
220531	1.17398
220532	1.17396
220533	1.17391
220534	1.17388
220535	1.17388
220536	1.1741
220537	1.17385
220538	1.17409
220539	1.17398
220540	1.17408
220541	1.17433
220542	1.17419
220543	1.17413
220544	1.17411
220545	1.17414
220546	1.1738
220547	1.17412
220548	1.17427
220549	1.17402
220550	1.17403
220551	1.17412
220552	1.17401
220553	1.17434
220554	1.17415
220555	1.17423
220556	1.17429
220557	1.17421
220558	1.17395
220559	1.17422
220560	1.17437
220561	1.17417
220562	1.17434
220563	1.17422
220564	1.17423
220565	1.17414
220566	1.1741
220567	1.17411
220568	1.174
220569	1.17366
220570	1.17385
220571	1.17393
220572	1.17367
220573	1.17374
220574	1.17385
220575	1.17363
220576	1.17404
220577	1.17388
220578	1.17385
220579	1.17402
220580	1.17412
220581	1.17397
220582	1.17404
220583	1.17401
220584	1.17393
220585	1.17386
220586	1.17386
220587	1.17365
220588	1.17381
220589	1.17381
220590	1.1736
220591	1.17389
220592	1.17391
220593	1.17373
220594	1.1739
220595	1.17364
220596	1.17369
220597	1.17377
220598	1.1738
220599	1.17384
220600	1.17367
220601	1.17366
220602	1.17372
220603	1.17393
220604	1.17354
220605	1.1738
220606	1.17337
220607	1.17336
220608	1.17377
220609	1.17358
220610	1.1733
220611	1.17375
220612	1.17329
220613	1.17361
220614	1.17389
220615	1.17338
220616	1.17346
220617	1.17348
220618	1.17355
220619	1.17362
220620	1.17358
220621	1.17349
220622	1.17375
220623	1.17324
220624	1.17333
220625	1.1733
220626	1.17347
220627	1.1734
220628	1.1736
220629	1.17353
220630	1.1735
220631	1.17371
220632	1.17368
220633	1.17357
220634	1.17353
220635	1.17349
220636	1.1735
220637	1.17348
220638	1.17338
220639	1.17365
220640	1.17368
220641	1.17325
220642	1.17377
220643	1.17379
220644	1.17373
220645	1.1739
220646	1.17397
220647	1.17399
220648	1.17365
220649	1.17382
220650	1.17393
220651	1.17386
220652	1.17395
220653	1.1737
220654	1.17402
220655	1.17368
220656	1.17385
220657	1.1741
220658	1.17383
220659	1.17383
220660	1.17364
220661	1.17403
220662	1.17361
220663	1.17356
220664	1.17362
220665	1.17371
220666	1.17393
220667	1.17347
220668	1.17373
220669	1.17382
220670	1.17393
220671	1.17361
220672	1.17367
220673	1.17396
220674	1.17394
220675	1.17368
220676	1.17375
220677	1.17401
220678	1.17362
220679	1.17357
220680	1.17406
220681	1.17374
220682	1.17374
220683	1.17366
220684	1.17371
220685	1.17396
220686	1.174
220687	1.17386
220688	1.17349
220689	1.1737
220690	1.17382
220691	1.1738
220692	1.17371
220693	1.17382
220694	1.17387
220695	1.17394
220696	1.17368
220697	1.17381
220698	1.1741
220699	1.17402
220700	1.17395
220701	1.17391
220702	1.17401
220703	1.17382
220704	1.1739
220705	1.17423
220706	1.17409
220707	1.17399
220708	1.17406
220709	1.17404
220710	1.17403
220711	1.17404
220712	1.17407
220713	1.17426
220714	1.17423
220715	1.17364
220716	1.17411
220717	1.17404
220718	1.17417
220719	1.17388
220720	1.17431
220721	1.17404
220722	1.17402
220723	1.17411
220724	1.17405
220725	1.17419
220726	1.17434
220727	1.17409
220728	1.17422
220729	1.17395
220730	1.17441
220731	1.17429
220732	1.17417
220733	1.17452
220734	1.1744
220735	1.17468
220736	1.17414
220737	1.17429
220738	1.17439
220739	1.1744
220740	1.1739
220741	1.17422
220742	1.17428
220743	1.17431
220744	1.17453
220745	1.17458
220746	1.17452
220747	1.17441
220748	1.17465
220749	1.17441
220750	1.17454
220751	1.17444
220752	1.17497
220753	1.17447
220754	1.17455
220755	1.17434
220756	1.17423
220757	1.1743
220758	1.17444
220759	1.17434
220760	1.17449
220761	1.17446
220762	1.17454
220763	1.17442
220764	1.17423
220765	1.17425
220766	1.17435
220767	1.17427
220768	1.17444
220769	1.17423
220770	1.17442
220771	1.17444
220772	1.17445
220773	1.17432
220774	1.17444
220775	1.17442
220776	1.17459
220777	1.17434
220778	1.17437
220779	1.17449
220780	1.17454
220781	1.17456
220782	1.17452
220783	1.17438
220784	1.17463
220785	1.1747
220786	1.17455
220787	1.17435
220788	1.17438
220789	1.17452
220790	1.17441
220791	1.17474
220792	1.17442
220793	1.17495
220794	1.17476
220795	1.1744
220796	1.17465
220797	1.17445
220798	1.17454
220799	1.17452
220800	1.17483
220801	1.17466
220802	1.17455
220803	1.17456
220804	1.17455
220805	1.17427
220806	1.17417
220807	1.17439
220808	1.17428
220809	1.17422
220810	1.17441
220811	1.17468
220812	1.17431
220813	1.17436
220814	1.17432
220815	1.17425
220816	1.17436
220817	1.17455
220818	1.1745
220819	1.17432
220820	1.17421
220821	1.17446
220822	1.17438
220823	1.17451
220824	1.17464
220825	1.17445
220826	1.17456
220827	1.17446
220828	1.17443
220829	1.17446
220830	1.17388
220831	1.17416
220832	1.17433
220833	1.17421
220834	1.17428
220835	1.17447
220836	1.17428
220837	1.17467
220838	1.17465
220839	1.17468
220840	1.17473
220841	1.17461
220842	1.17454
220843	1.17469
220844	1.1747
220845	1.17469
220846	1.17478
220847	1.1748
220848	1.17467
220849	1.17449
220850	1.17467
220851	1.17501
220852	1.1746
220853	1.17442
220854	1.17437
220855	1.17478
220856	1.17452
220857	1.17462
220858	1.17467
220859	1.17467
220860	1.17472
220861	1.17476
220862	1.17466
220863	1.17466
220864	1.17473
220865	1.1748
220866	1.17487
220867	1.17496
220868	1.17504
220869	1.17488
220870	1.17495
220871	1.17476
220872	1.1752
220873	1.17505
220874	1.17476
220875	1.17515
220876	1.17488
220877	1.17515
220878	1.17493
220879	1.17508
220880	1.175
220881	1.17533
220882	1.17503
220883	1.17524
220884	1.17489
220885	1.17511
220886	1.17533
220887	1.17528
220888	1.17512
220889	1.17523
220890	1.17532
220891	1.17553
220892	1.17558
220893	1.17533
220894	1.17556
220895	1.17522
220896	1.17549
220897	1.17549
220898	1.1754
220899	1.17554
220900	1.17555
220901	1.17591
220902	1.17521
220903	1.17567
220904	1.1757
220905	1.17547
220906	1.17578
220907	1.17551
220908	1.17572
220909	1.17553
220910	1.17552
220911	1.17539
220912	1.17528
220913	1.17527
220914	1.17542
220915	1.1756
220916	1.17551
220917	1.17577
220918	1.17569
220919	1.17535
220920	1.17549
220921	1.17542
220922	1.1756
220923	1.1751
220924	1.17517
220925	1.17539
220926	1.17529
220927	1.17529
220928	1.17522
220929	1.17549
220930	1.17537
220931	1.17527
220932	1.17518
220933	1.17516
220934	1.17529
220935	1.1754
220936	1.17528
220937	1.17509
220938	1.1754
220939	1.17527
220940	1.17517
220941	1.17523
220942	1.17521
220943	1.17522
220944	1.17505
220945	1.1753
220946	1.17541
220947	1.17515
220948	1.17513
220949	1.17541
220950	1.17505
220951	1.17517
220952	1.17529
220953	1.17511
220954	1.1754
220955	1.17514
220956	1.17476
220957	1.17482
220958	1.17492
220959	1.17498
220960	1.17515
220961	1.17533
220962	1.17506
220963	1.17536
220964	1.17483
220965	1.17494
220966	1.1752
220967	1.17502
220968	1.17511
220969	1.17492
220970	1.17513
220971	1.17527
220972	1.17521
220973	1.17545
220974	1.17504
220975	1.17532
220976	1.17512
220977	1.17527
220978	1.17535
220979	1.17528
220980	1.17499
220981	1.17531
220982	1.17525
220983	1.1752
220984	1.17533
220985	1.17554
220986	1.17509
220987	1.17522
220988	1.17522
220989	1.17539
220990	1.17548
220991	1.17526
220992	1.17539
220993	1.17545
220994	1.17496
220995	1.17516
220996	1.17496
220997	1.17539
220998	1.17541
220999	1.17535
221000	1.17558
221001	1.17534
221002	1.17494
221003	1.17529
221004	1.17571
221005	1.17545
221006	1.17547
221007	1.17565
221008	1.1752
221009	1.17557
221010	1.17524
221011	1.17534
221012	1.1754
221013	1.17571
221014	1.17506
221015	1.17523
221016	1.1755
221017	1.17552
221018	1.17535
221019	1.17532
221020	1.17565
221021	1.1756
221022	1.1758
221023	1.17527
221024	1.1756
221025	1.17577
221026	1.17544
221027	1.1755
221028	1.1757
221029	1.17567
221030	1.17569
221031	1.17551
221032	1.17525
221033	1.1754
221034	1.17571
221035	1.1754
221036	1.17555
221037	1.17554
221038	1.17548
221039	1.17535
221040	1.17537
221041	1.17538
221042	1.17499
221043	1.17529
221044	1.17521
221045	1.17524
221046	1.1751
221047	1.17519
221048	1.17541
221049	1.17515
221050	1.17536
221051	1.17508
221052	1.17512
221053	1.17535
221054	1.17532
221055	1.17512
221056	1.17512
221057	1.17515
221058	1.17509
221059	1.17496
221060	1.1751
221061	1.17501
221062	1.17492
221063	1.17489
221064	1.17516
221065	1.17509
221066	1.17502
221067	1.17523
221068	1.17477
221069	1.17486
221070	1.17488
221071	1.17516
221072	1.17493
221073	1.17496
221074	1.17482
221075	1.17489
221076	1.175
221077	1.17502
221078	1.17507
221079	1.17491
221080	1.17496
221081	1.17494
221082	1.17497
221083	1.17496
221084	1.17494
221085	1.17504
221086	1.17508
221087	1.17495
221088	1.17523
221089	1.17486
221090	1.17474
221091	1.17473
221092	1.17492
221093	1.17497
221094	1.17516
221095	1.17511
221096	1.17499
221097	1.17495
221098	1.17514
221099	1.17501
221100	1.1749
221101	1.17504
221102	1.17512
221103	1.17509
221104	1.17494
221105	1.17519
221106	1.17477
221107	1.17508
221108	1.17506
221109	1.17507
221110	1.17478
221111	1.17489
221112	1.17491
221113	1.17497
221114	1.17476
221115	1.17494
221116	1.17492
221117	1.17503
221118	1.1751
221119	1.17481
221120	1.17516
221121	1.1751
221122	1.17473
221123	1.17461
221124	1.17506
221125	1.17484
221126	1.17498
221127	1.17511
221128	1.17496
221129	1.17502
221130	1.17494
221131	1.17482
221132	1.17494
221133	1.17505
221134	1.17487
221135	1.17478
221136	1.17437
221137	1.17458
221138	1.17482
221139	1.17476
221140	1.17473
221141	1.17487
221142	1.17464
221143	1.17507
221144	1.17482
221145	1.17485
221146	1.17476
221147	1.17501
221148	1.17505
221149	1.17481
221150	1.17487
221151	1.17448
221152	1.17482
221153	1.17448
221154	1.17473
221155	1.17482
221156	1.17482
221157	1.1747
221158	1.17481
221159	1.175
221160	1.17464
221161	1.17504
221162	1.17493
221163	1.17491
221164	1.17491
221165	1.17489
221166	1.17474
221167	1.17498
221168	1.1747
221169	1.1748
221170	1.17493
221171	1.17515
221172	1.17511
221173	1.17452
221174	1.17498
221175	1.17503
221176	1.17486
221177	1.17483
221178	1.17502
221179	1.17491
221180	1.1749
221181	1.17486
221182	1.17475
221183	1.17486
221184	1.17493
221185	1.17499
221186	1.17464
221187	1.17457
221188	1.17453
221189	1.17476
221190	1.17459
221191	1.17483
221192	1.17472
221193	1.17492
221194	1.17511
221195	1.1749
221196	1.17473
221197	1.17461
221198	1.1748
221199	1.17499
221200	1.1749
221201	1.17472
221202	1.17486
221203	1.17481
221204	1.175
221205	1.17466
221206	1.17476
221207	1.1751
221208	1.17489
221209	1.1749
221210	1.17499
221211	1.17482
221212	1.17503
221213	1.17483
221214	1.17494
221215	1.17511
221216	1.17506
221217	1.17498
221218	1.17514
221219	1.17522
221220	1.17497
221221	1.17477
221222	1.17491
221223	1.175
221224	1.17494
221225	1.17472
221226	1.17487
221227	1.17491
221228	1.17498
221229	1.17464
221230	1.17476
221231	1.17486
221232	1.1751
221233	1.17512
221234	1.17505
221235	1.17498
221236	1.17508
221237	1.17487
221238	1.1751
221239	1.17499
221240	1.17518
221241	1.17477
221242	1.17515
221243	1.17507
221244	1.17487
221245	1.17508
221246	1.17483
221247	1.17487
221248	1.17474
221249	1.17479
221250	1.17496
221251	1.17461
221252	1.17488
221253	1.17476
221254	1.17473
221255	1.17512
221256	1.1747
221257	1.17487
221258	1.17508
221259	1.17496
221260	1.17503
221261	1.17536
221262	1.17502
221263	1.17499
221264	1.17474
221265	1.1751
221266	1.17518
221267	1.17514
221268	1.17497
221269	1.17498
221270	1.1749
221271	1.17479
221272	1.17493
221273	1.17493
221274	1.17476
221275	1.17477
221276	1.17487
221277	1.17502
221278	1.17469
221279	1.17493
221280	1.17519
221281	1.17489
221282	1.17493
221283	1.17495
221284	1.1748
221285	1.17519
221286	1.17526
221287	1.17512
221288	1.17498
221289	1.17538
221290	1.17517
221291	1.17509
221292	1.17523
221293	1.1754
221294	1.17537
221295	1.17482
221296	1.17542
221297	1.17535
221298	1.17531
221299	1.17516
221300	1.17551
221301	1.17546
221302	1.17525
221303	1.17519
221304	1.17525
221305	1.17511
221306	1.17506
221307	1.17524
221308	1.17512
221309	1.17531
221310	1.17498
221311	1.17504
221312	1.17512
221313	1.17526
221314	1.17547
221315	1.17542
221316	1.1754
221317	1.17535
221318	1.17546
221319	1.17558
221320	1.17558
221321	1.17544
221322	1.17554
221323	1.17564
221324	1.17545
221325	1.17569
221326	1.17554
221327	1.17566
221328	1.17573
221329	1.17565
221330	1.17571
221331	1.17534
221332	1.17541
221333	1.1756
221334	1.17575
221335	1.17535
221336	1.17574
221337	1.1756
221338	1.17566
221339	1.17557
221340	1.17568
221341	1.17577
221342	1.17573
221343	1.17558
221344	1.17574
221345	1.17558
221346	1.17573
221347	1.17559
221348	1.1757
221349	1.17541
221350	1.17563
221351	1.17567
221352	1.17542
221353	1.17563
221354	1.17526
221355	1.17533
221356	1.17552
221357	1.17555
221358	1.17566
221359	1.17575
221360	1.17561
221361	1.17538
221362	1.17554
221363	1.17565
221364	1.17529
221365	1.17539
221366	1.17568
221367	1.17539
221368	1.17564
221369	1.1758
221370	1.17548
221371	1.17557
221372	1.17554
221373	1.17569
221374	1.17577
221375	1.1759
221376	1.17594
221377	1.17592
221378	1.1759
221379	1.17543
221380	1.17593
221381	1.17569
221382	1.17591
221383	1.17581
221384	1.17581
221385	1.17599
221386	1.17582
221387	1.17594
221388	1.17563
221389	1.17599
221390	1.17569
221391	1.17579
221392	1.17583
221393	1.1757
221394	1.17562
221395	1.17593
221396	1.17602
221397	1.17559
221398	1.17559
221399	1.17569
221400	1.17597
221401	1.17593
221402	1.17578
221403	1.1759
221404	1.17608
221405	1.1761
221406	1.17601
221407	1.17594
221408	1.17615
221409	1.17629
221410	1.17612
221411	1.17616
221412	1.1761
221413	1.17612
221414	1.17618
221415	1.17609
221416	1.17615
221417	1.17628
221418	1.17618
221419	1.17637
221420	1.17622
221421	1.17622
221422	1.17605
221423	1.17603
221424	1.17611
221425	1.17621
221426	1.17635
221427	1.17624
221428	1.1764
221429	1.17603
221430	1.17631
221431	1.17615
221432	1.1763
221433	1.17646
221434	1.17632
221435	1.17634
221436	1.17623
221437	1.1763
221438	1.17616
221439	1.17614
221440	1.17639
221441	1.17631
221442	1.17658
221443	1.17635
221444	1.17624
221445	1.17603
221446	1.17609
221447	1.17628
221448	1.17603
221449	1.17633
221450	1.17651
221451	1.17602
221452	1.17653
221453	1.17624
221454	1.17644
221455	1.17632
221456	1.17625
221457	1.17644
221458	1.17648
221459	1.1765
221460	1.17669
221461	1.1765
221462	1.17652
221463	1.17651
221464	1.17661
221465	1.17667
221466	1.17683
221467	1.17675
221468	1.17663
221469	1.17653
221470	1.17667
221471	1.17656
221472	1.17649
221473	1.17675
221474	1.17666
221475	1.17659
221476	1.17659
221477	1.17661
221478	1.17646
221479	1.17662
221480	1.17655
221481	1.1766
221482	1.17672
221483	1.17665
221484	1.17673
221485	1.17657
221486	1.17671
221487	1.17661
221488	1.1766
221489	1.17654
221490	1.17656
221491	1.17642
221492	1.17638
221493	1.17637
221494	1.17654
221495	1.17651
221496	1.17666
221497	1.1768
221498	1.17656
221499	1.17663
221500	1.17639
221501	1.17675
221502	1.17633
221503	1.17653
221504	1.1765
221505	1.17654
221506	1.17663
221507	1.17643
221508	1.17664
221509	1.17662
221510	1.17653
221511	1.1766
221512	1.17656
221513	1.17644
221514	1.1766
221515	1.17665
221516	1.17662
221517	1.17666
221518	1.17651
221519	1.17619
221520	1.17612
221521	1.17651
221522	1.17649
221523	1.17644
221524	1.1765
221525	1.17653
221526	1.17674
221527	1.17661
221528	1.1764
221529	1.17678
221530	1.17664
221531	1.17648
221532	1.17672
221533	1.17658
221534	1.17671
221535	1.17665
221536	1.17666
221537	1.1766
221538	1.17642
221539	1.17661
221540	1.17697
221541	1.17626
221542	1.1766
221543	1.17675
221544	1.17673
221545	1.17645
221546	1.17631
221547	1.17661
221548	1.17639
221549	1.17649
221550	1.17669
221551	1.1765
221552	1.17665
221553	1.17662
221554	1.17678
221555	1.17646
221556	1.17622
221557	1.17644
221558	1.17661
221559	1.17653
221560	1.17646
221561	1.17615
221562	1.17605
221563	1.17629
221564	1.1765
221565	1.17649
221566	1.17641
221567	1.17671
221568	1.17621
221569	1.17638
221570	1.17656
221571	1.17671
221572	1.17677
221573	1.1766
221574	1.17632
221575	1.17642
221576	1.17635
221577	1.17669
221578	1.17646
221579	1.17631
221580	1.17627
221581	1.17651
221582	1.17651
221583	1.17662
221584	1.17665
221585	1.17631
221586	1.17638
221587	1.1767
221588	1.17671
221589	1.17656
221590	1.17639
221591	1.17653
221592	1.17643
221593	1.1765
221594	1.17648
221595	1.17689
221596	1.17671
221597	1.17663
221598	1.17676
221599	1.17689
221600	1.17658
221601	1.17641
221602	1.17658
221603	1.1766
221604	1.17668
221605	1.17632
221606	1.17642
221607	1.17629
221608	1.17621
221609	1.1765
221610	1.17654
221611	1.17658
221612	1.17669
221613	1.17685
221614	1.17636
221615	1.17648
221616	1.17652
221617	1.17651
221618	1.17644
221619	1.17655
221620	1.17665
221621	1.17659
221622	1.17638
221623	1.17644
221624	1.17643
221625	1.17654
221626	1.17645
221627	1.17648
221628	1.17653
221629	1.17632
221630	1.17643
221631	1.17638
221632	1.17652
221633	1.17656
221634	1.1765
221635	1.17649
221636	1.17657
221637	1.17678
221638	1.1767
221639	1.17649
221640	1.17668
221641	1.17668
221642	1.17683
221643	1.17654
221644	1.17676
221645	1.17698
221646	1.17668
221647	1.17661
221648	1.17661
221649	1.17673
221650	1.17675
221651	1.17676
221652	1.17651
221653	1.17631
221654	1.17646
221655	1.17645
221656	1.17622
221657	1.17635
221658	1.17638
221659	1.17639
221660	1.17649
221661	1.17639
221662	1.17632
221663	1.17657
221664	1.17647
221665	1.17639
221666	1.17677
221667	1.17645
221668	1.17666
221669	1.17645
221670	1.17617
221671	1.17639
221672	1.1765
221673	1.17661
221674	1.17646
221675	1.17678
221676	1.17653
221677	1.17645
221678	1.17663
221679	1.17675
221680	1.17647
221681	1.1767
221682	1.17646
221683	1.17656
221684	1.17646
221685	1.17655
221686	1.17655
221687	1.1765
221688	1.17682
221689	1.17665
221690	1.17665
221691	1.17669
221692	1.17642
221693	1.17668
221694	1.17646
221695	1.17671
221696	1.17701
221697	1.17688
221698	1.17665
221699	1.17712
221700	1.17653
221701	1.17684
221702	1.17673
221703	1.17671
221704	1.1768
221705	1.1766
221706	1.17667
221707	1.17632
221708	1.17647
221709	1.17665
221710	1.17672
221711	1.17672
221712	1.17649
221713	1.17651
221714	1.17667
221715	1.17638
221716	1.1767
221717	1.17651
221718	1.17656
221719	1.17648
221720	1.17644
221721	1.17643
221722	1.17654
221723	1.17652
221724	1.17631
221725	1.17627
221726	1.17641
221727	1.17662
221728	1.17662
221729	1.17646
221730	1.1763
221731	1.17641
221732	1.17654
221733	1.17656
221734	1.1762
221735	1.17636
221736	1.17646
221737	1.17665
221738	1.17609
221739	1.17639
221740	1.17634
221741	1.17649
221742	1.17662
221743	1.17609
221744	1.17631
221745	1.17639
221746	1.17673
221747	1.17632
221748	1.17622
221749	1.17626
221750	1.17633
221751	1.17637
221752	1.17638
221753	1.17629
221754	1.17644
221755	1.17639
221756	1.1764
221757	1.17623
221758	1.17627
221759	1.17642
221760	1.17649
221761	1.17631
221762	1.17658
221763	1.17621
221764	1.17655
221765	1.17663
221766	1.17645
221767	1.17656
221768	1.17667
221769	1.17616
221770	1.17651
221771	1.17647
221772	1.17649
221773	1.17665
221774	1.17639
221775	1.17624
221776	1.1762
221777	1.17651
221778	1.17654
221779	1.17665
221780	1.17645
221781	1.1763
221782	1.17654
221783	1.17642
221784	1.17676
221785	1.17638
221786	1.17623
221787	1.1764
221788	1.17626
221789	1.17645
221790	1.17657
221791	1.17626
221792	1.17646
221793	1.17659
221794	1.17646
221795	1.17628
221796	1.1766
221797	1.1764
221798	1.17653
221799	1.17666
221800	1.17676
221801	1.17647
221802	1.17671
221803	1.17635
221804	1.17624
221805	1.17643
221806	1.17625
221807	1.17632
221808	1.17641
221809	1.1762
221810	1.17636
221811	1.1762
221812	1.17629
221813	1.17642
221814	1.17644
221815	1.17636
221816	1.17623
221817	1.17642
221818	1.17626
221819	1.17655
221820	1.17638
221821	1.17629
221822	1.17639
221823	1.17639
221824	1.17605
221825	1.17628
221826	1.17643
221827	1.17638
221828	1.17622
221829	1.17638
221830	1.17651
221831	1.17616
221832	1.17649
221833	1.17645
221834	1.1762
221835	1.17619
221836	1.17612
221837	1.17607
221838	1.17624
221839	1.17638
221840	1.17636
221841	1.17627
221842	1.17614
221843	1.17625
221844	1.17605
221845	1.17617
221846	1.17626
221847	1.17577
221848	1.17631
221849	1.176
221850	1.17594
221851	1.1764
221852	1.17638
221853	1.17603
221854	1.17643
221855	1.17631
221856	1.17616
221857	1.17625
221858	1.17635
221859	1.17624
221860	1.17627
221861	1.17623
221862	1.1762
221863	1.17603
221864	1.17599
221865	1.17607
221866	1.17609
221867	1.17608
221868	1.17631
221869	1.17617
221870	1.17608
221871	1.17612
221872	1.17595
221873	1.17612
221874	1.17621
221875	1.17591
221876	1.17568
221877	1.17604
221878	1.17631
221879	1.17614
221880	1.17595
221881	1.17622
221882	1.17591
221883	1.17571
221884	1.17595
221885	1.17596
221886	1.17599
221887	1.17582
221888	1.17589
221889	1.17616
221890	1.17597
221891	1.17583
221892	1.17596
221893	1.17598
221894	1.17576
221895	1.17592
221896	1.17563
221897	1.17622
221898	1.1758
221899	1.17608
221900	1.1759
221901	1.17573
221902	1.17599
221903	1.17601
221904	1.17582
221905	1.17635
221906	1.17626
221907	1.17607
221908	1.17585
221909	1.17576
221910	1.17569
221911	1.17572
221912	1.17594
221913	1.17601
221914	1.17601
221915	1.17606
221916	1.17577
221917	1.17569
221918	1.1758
221919	1.17568
221920	1.17594
221921	1.17595
221922	1.17598
221923	1.17586
221924	1.17557
221925	1.17579
221926	1.17596
221927	1.17584
221928	1.17576
221929	1.17603
221930	1.17612
221931	1.17585
221932	1.17572
221933	1.17583
221934	1.17592
221935	1.17586
221936	1.17614
221937	1.17597
221938	1.17616
221939	1.17602
221940	1.17624
221941	1.17586
221942	1.17598
221943	1.17577
221944	1.17584
221945	1.17602
221946	1.17606
221947	1.17581
221948	1.17584
221949	1.17575
221950	1.17568
221951	1.17591
221952	1.17576
221953	1.17595
221954	1.17567
221955	1.17585
221956	1.17594
221957	1.17601
221958	1.17596
221959	1.17573
221960	1.17584
221961	1.17586
221962	1.17595
221963	1.17598
221964	1.1761
221965	1.1758
221966	1.17594
221967	1.17608
221968	1.17603
221969	1.17614
221970	1.17598
221971	1.17624
221972	1.17598
221973	1.17595
221974	1.1762
221975	1.17624
221976	1.17638
221977	1.17615
221978	1.17604
221979	1.17611
221980	1.17631
221981	1.17637
221982	1.17645
221983	1.17649
221984	1.17639
221985	1.17618
221986	1.17637
221987	1.17603
221988	1.1764
221989	1.17646
221990	1.17598
221991	1.17629
221992	1.17639
221993	1.17637
221994	1.17634
221995	1.17656
221996	1.17614
221997	1.1764
221998	1.17593
221999	1.17628
222000	1.17634
222001	1.17647
222002	1.17637
222003	1.17633
222004	1.17635
222005	1.17646
222006	1.1764
222007	1.17643
222008	1.17644
222009	1.17668
222010	1.17627
222011	1.17633
222012	1.17632
222013	1.17646
222014	1.17625
222015	1.17647
222016	1.17644
222017	1.17602
222018	1.17644
222019	1.17627
222020	1.17635
222021	1.17644
222022	1.17638
222023	1.17653
222024	1.17627
222025	1.17643
222026	1.17632
222027	1.17637
222028	1.1764
222029	1.17653
222030	1.17609
222031	1.17612
222032	1.17655
222033	1.1765
222034	1.17654
222035	1.17648
222036	1.17634
222037	1.1765
222038	1.17649
222039	1.17652
222040	1.17652
222041	1.1768
222042	1.17643
222043	1.17649
222044	1.17645
222045	1.17657
222046	1.17658
222047	1.17662
222048	1.17659
222049	1.17669
222050	1.1765
222051	1.17668
222052	1.17628
222053	1.17625
222054	1.17634
222055	1.17662
222056	1.1764
222057	1.17653
222058	1.17655
222059	1.17659
222060	1.17655
222061	1.17632
222062	1.1763
222063	1.17668
222064	1.17639
222065	1.17656
222066	1.17671
222067	1.17688
222068	1.17683
222069	1.17624
222070	1.17671
222071	1.17673
222072	1.17669
222073	1.1765
222074	1.17666
222075	1.17642
222076	1.17663
222077	1.17679
222078	1.17693
222079	1.17654
222080	1.17667
222081	1.17669
222082	1.17677
222083	1.17698
222084	1.17689
222085	1.17703
222086	1.17655
222087	1.17671
222088	1.17672
222089	1.1771
222090	1.17706
222091	1.17705
222092	1.17716
222093	1.17696
222094	1.17687
222095	1.17687
222096	1.17694
222097	1.17679
222098	1.17696
222099	1.17705
222100	1.17662
222101	1.17689
222102	1.17696
222103	1.17673
222104	1.17692
222105	1.17695
222106	1.17674
222107	1.17715
222108	1.17715
222109	1.17703
222110	1.17694
222111	1.17691
222112	1.17702
222113	1.17692
222114	1.17696
222115	1.17698
222116	1.17691
222117	1.17703
222118	1.17716
222119	1.17686
222120	1.17712
222121	1.17681
222122	1.17688
222123	1.17682
222124	1.17685
222125	1.17685
222126	1.17654
222127	1.17661
222128	1.17706
222129	1.17672
222130	1.17685
222131	1.1768
222132	1.17679
222133	1.17669
222134	1.17667
222135	1.1767
222136	1.17688
222137	1.17668
222138	1.17643
222139	1.17667
222140	1.17672
222141	1.17682
222142	1.17701
222143	1.17711
222144	1.17666
222145	1.17677
222146	1.1769
222147	1.1768
222148	1.177
222149	1.17688
222150	1.17695
222151	1.17723
222152	1.17711
222153	1.17718
222154	1.17722
222155	1.17712
222156	1.17704
222157	1.17725
222158	1.1768
222159	1.17694
222160	1.17696
222161	1.17717
222162	1.1769
222163	1.17707
222164	1.17684
222165	1.17678
222166	1.17676
222167	1.17665
222168	1.17674
222169	1.17704
222170	1.17691
222171	1.17687
222172	1.17677
222173	1.17664
222174	1.17699
222175	1.17649
222176	1.17666
222177	1.17691
222178	1.17663
222179	1.1768
222180	1.17686
222181	1.17674
222182	1.17674
222183	1.17658
222184	1.17679
222185	1.17656
222186	1.17671
222187	1.1767
222188	1.17691
222189	1.17686
222190	1.17666
222191	1.17694
222192	1.17672
222193	1.17711
222194	1.17678
222195	1.17703
222196	1.17705
222197	1.17691
222198	1.17702
222199	1.17692
222200	1.1769
222201	1.17669
222202	1.17664
222203	1.17688
222204	1.17706
222205	1.17669
222206	1.17656
222207	1.1769
222208	1.17673
222209	1.17678
222210	1.17685
222211	1.17701
222212	1.17697
222213	1.17688
222214	1.17685
222215	1.17692
222216	1.17705
222217	1.17684
222218	1.17676
222219	1.17694
222220	1.17685
222221	1.17698
222222	1.1771
222223	1.17699
222224	1.17696
222225	1.17667
222226	1.17688
222227	1.17704
222228	1.17692
222229	1.17706
222230	1.17712
222231	1.17735
222232	1.17702
222233	1.17676
222234	1.17689
222235	1.17678
222236	1.17691
222237	1.1771
222238	1.17703
222239	1.1768
222240	1.1772
222241	1.17695
222242	1.17691
222243	1.17696
222244	1.17733
222245	1.17695
222246	1.17718
222247	1.17702
222248	1.17661
222249	1.1768
222250	1.17701
222251	1.17686
222252	1.17691
222253	1.17731
222254	1.17732
222255	1.17687
222256	1.17724
222257	1.17682
222258	1.17716
222259	1.17725
222260	1.17738
222261	1.17713
222262	1.17722
222263	1.17742
222264	1.17704
222265	1.17726
222266	1.17737
222267	1.17713
222268	1.17718
222269	1.17719
222270	1.17723
222271	1.17723
222272	1.1772
222273	1.17723
222274	1.17726
222275	1.17746
222276	1.17735
222277	1.17728
222278	1.1775
222279	1.17757
222280	1.1775
222281	1.17755
222282	1.1777
222283	1.17773
222284	1.17776
222285	1.17758
222286	1.17705
222287	1.17724
222288	1.17732
222289	1.17734
222290	1.17739
222291	1.17727
222292	1.17734
222293	1.1776
222294	1.17758
222295	1.17742
222296	1.17763
222297	1.17792
222298	1.17754
222299	1.17773
222300	1.17739
222301	1.17774
222302	1.17766
222303	1.17756
222304	1.17779
222305	1.1775
222306	1.17771
222307	1.17765
222308	1.17765
222309	1.17773
222310	1.1777
222311	1.17776
222312	1.17782
222313	1.17808
222314	1.17804
222315	1.17788
222316	1.17769
222317	1.17797
222318	1.17767
222319	1.17794
222320	1.17769
222321	1.17787
222322	1.17819
222323	1.17812
222324	1.17796
222325	1.1781
222326	1.17828
222327	1.17793
222328	1.17829
222329	1.17828
222330	1.17827
222331	1.17827
222332	1.17802
222333	1.17796
222334	1.17805
222335	1.17814
222336	1.17805
222337	1.17811
222338	1.17825
222339	1.17814
222340	1.17805
222341	1.17833
222342	1.17823
222343	1.17813
222344	1.17799
222345	1.17821
222346	1.178
222347	1.17772
222348	1.17774
222349	1.17799
222350	1.17798
222351	1.17784
222352	1.17784
222353	1.17776
222354	1.17811
222355	1.17817
222356	1.1781
222357	1.178
222358	1.17814
222359	1.17794
222360	1.17803
222361	1.17787
222362	1.17825
222363	1.17804
222364	1.1782
222365	1.17816
222366	1.17822
222367	1.17829
222368	1.17835
222369	1.17846
222370	1.17844
222371	1.17834
222372	1.17824
222373	1.17835
222374	1.17823
222375	1.17839
222376	1.17829
222377	1.17807
222378	1.17827
222379	1.17835
222380	1.17806
222381	1.17817
222382	1.17828
222383	1.17816
222384	1.17808
222385	1.1781
222386	1.17798
222387	1.17796
222388	1.17812
222389	1.17811
222390	1.17817
222391	1.17796
222392	1.17823
222393	1.17824
222394	1.17797
222395	1.17799
222396	1.17826
222397	1.17824
222398	1.17801
222399	1.17805
222400	1.17832
222401	1.17819
222402	1.17811
222403	1.17829
222404	1.17805
222405	1.17831
222406	1.17817
222407	1.1778
222408	1.17804
222409	1.17807
222410	1.17829
222411	1.17814
222412	1.1778
222413	1.17781
222414	1.17793
222415	1.17812
222416	1.1781
222417	1.17823
222418	1.17793
222419	1.17812
222420	1.17825
222421	1.17855
222422	1.17813
222423	1.17807
222424	1.17793
222425	1.17807
222426	1.17836
222427	1.17831
222428	1.17818
222429	1.17815
222430	1.1784
222431	1.17803
222432	1.17816
222433	1.17816
222434	1.17831
222435	1.17827
222436	1.17834
222437	1.17845
222438	1.17859
222439	1.17852
222440	1.17842
222441	1.17845
222442	1.17838
222443	1.17826
222444	1.17806
222445	1.17829
222446	1.17827
222447	1.1783
222448	1.17806
222449	1.17823
222450	1.17814
222451	1.17843
222452	1.17844
222453	1.17841
222454	1.17789
222455	1.1781
222456	1.17822
222457	1.17823
222458	1.17829
222459	1.17813
222460	1.17844
222461	1.17836
222462	1.1784
222463	1.17842
222464	1.17857
222465	1.17835
222466	1.17811
222467	1.17805
222468	1.17824
222469	1.17823
222470	1.17843
222471	1.17849
222472	1.17826
222473	1.17846
222474	1.17855
222475	1.17846
222476	1.17866
222477	1.17841
222478	1.17839
222479	1.17846
222480	1.17818
222481	1.17818
222482	1.17817
222483	1.17819
222484	1.17847
222485	1.1781
222486	1.17838
222487	1.17823
222488	1.17818
222489	1.17841
222490	1.17812
222491	1.17826
222492	1.17828
222493	1.17832
222494	1.17839
222495	1.17832
222496	1.17836
222497	1.17828
222498	1.17807
222499	1.17815
222500	1.17818
222501	1.17808
222502	1.1783
222503	1.17832
222504	1.17813
222505	1.1785
222506	1.17829
222507	1.17832
222508	1.17858
222509	1.17842
222510	1.17837
222511	1.17857
222512	1.17814
222513	1.1785
222514	1.17838
222515	1.1786
222516	1.17851
222517	1.17863
222518	1.17868
222519	1.17865
222520	1.17861
222521	1.17843
222522	1.17848
222523	1.17838
222524	1.17853
222525	1.17858
222526	1.17881
222527	1.17852
222528	1.17836
222529	1.17831
222530	1.1786
222531	1.17841
222532	1.17849
222533	1.1785
222534	1.17863
222535	1.1789
222536	1.17843
222537	1.17859
222538	1.17864
222539	1.17855
222540	1.17825
222541	1.17861
222542	1.17879
222543	1.1784
222544	1.17881
222545	1.17862
222546	1.17852
222547	1.17857
222548	1.17856
222549	1.17864
222550	1.17841
222551	1.17839
222552	1.17859
222553	1.17848
222554	1.17836
222555	1.17867
222556	1.17833
222557	1.17865
222558	1.17845
222559	1.17864
222560	1.17842
222561	1.17855
222562	1.17836
222563	1.17869
222564	1.1787
222565	1.17869
222566	1.17863
222567	1.17824
222568	1.17846
222569	1.17846
222570	1.17854
222571	1.17863
222572	1.17855
222573	1.1786
222574	1.1785
222575	1.17855
222576	1.17879
222577	1.17893
222578	1.17853
222579	1.17875
222580	1.17881
222581	1.1786
222582	1.17884
222583	1.17872
222584	1.17881
222585	1.17872
222586	1.17868
222587	1.17863
222588	1.17858
222589	1.17878
222590	1.17864
222591	1.17866
222592	1.17865
222593	1.17876
222594	1.17877
222595	1.17862
222596	1.17881
222597	1.1787
222598	1.17881
222599	1.17853
222600	1.17853
222601	1.17842
222602	1.17848
222603	1.1781
222604	1.17861
222605	1.17833
222606	1.1781
222607	1.17839
222608	1.17824
222609	1.1784
222610	1.17824
222611	1.17831
222612	1.17824
222613	1.17828
222614	1.1785
222615	1.1783
222616	1.17798
222617	1.17829
222618	1.17826
222619	1.17849
222620	1.17834
222621	1.17845
222622	1.17839
222623	1.17846
222624	1.1784
222625	1.17852
222626	1.17865
222627	1.17819
222628	1.17836
222629	1.17842
222630	1.17831
222631	1.1784
222632	1.1782
222633	1.17806
222634	1.17817
222635	1.17839
222636	1.17801
222637	1.17827
222638	1.17825
222639	1.17816
222640	1.17835
222641	1.17832
222642	1.17832
222643	1.17829
222644	1.17826
222645	1.17829
222646	1.17805
222647	1.17816
222648	1.17781
222649	1.17793
222650	1.17796
222651	1.17796
222652	1.17801
222653	1.17808
222654	1.17813
222655	1.1783
222656	1.17788
222657	1.17836
222658	1.17789
222659	1.17822
222660	1.17807
222661	1.1782
222662	1.17823
222663	1.17805
222664	1.17819
222665	1.17775
222666	1.17784
222667	1.17823
222668	1.17808
222669	1.17794
222670	1.17799
222671	1.17812
222672	1.17819
222673	1.17783
222674	1.17801
222675	1.17788
222676	1.17808
222677	1.17801
222678	1.178
222679	1.17786
222680	1.17812
222681	1.17824
222682	1.17806
222683	1.17781
222684	1.17775
222685	1.17805
222686	1.17801
222687	1.17801
222688	1.17825
222689	1.1782
222690	1.1781
222691	1.17842
222692	1.17807
222693	1.17834
222694	1.17837
222695	1.17828
222696	1.17843
222697	1.17824
222698	1.1783
222699	1.178
222700	1.17801
222701	1.17833
222702	1.17833
222703	1.17826
222704	1.17813
222705	1.17814
222706	1.1783
222707	1.17821
222708	1.1784
222709	1.17849
222710	1.17835
222711	1.17826
222712	1.17816
222713	1.17841
222714	1.17844
222715	1.17827
222716	1.17838
222717	1.17821
222718	1.17852
222719	1.17849
222720	1.17836
222721	1.17817
222722	1.17829
222723	1.17809
222724	1.17844
222725	1.17862
222726	1.1782
222727	1.1784
222728	1.17829
222729	1.17863
222730	1.17861
222731	1.17868
222732	1.17831
222733	1.17848
222734	1.17842
222735	1.17859
222736	1.17856
222737	1.17869
222738	1.17873
222739	1.17875
222740	1.17883
222741	1.1787
222742	1.17883
222743	1.1789
222744	1.17824
222745	1.17862
222746	1.17851
222747	1.17858
222748	1.17872
222749	1.17869
222750	1.17861
222751	1.17881
222752	1.17876
222753	1.1786
222754	1.1787
222755	1.17861
222756	1.17876
222757	1.17874
222758	1.17878
222759	1.17876
222760	1.17881
222761	1.17894
222762	1.17872
222763	1.17862
222764	1.17893
222765	1.17883
222766	1.17878
222767	1.17873
222768	1.17877
222769	1.17879
222770	1.17899
222771	1.17887
222772	1.17898
222773	1.17922
222774	1.17894
222775	1.17898
222776	1.17893
222777	1.179
222778	1.17904
222779	1.17875
222780	1.17865
222781	1.17881
222782	1.17848
222783	1.17861
222784	1.17867
222785	1.17873
222786	1.17863
222787	1.17878
222788	1.17865
222789	1.17885
222790	1.17876
222791	1.1783
222792	1.17862
222793	1.17866
222794	1.17878
222795	1.17864
222796	1.17833
222797	1.17854
222798	1.17882
222799	1.17885
222800	1.17847
222801	1.17849
222802	1.17874
222803	1.17878
222804	1.17897
222805	1.17874
222806	1.17865
222807	1.17855
222808	1.17867
222809	1.1788
222810	1.17852
222811	1.17861
222812	1.17884
222813	1.1788
222814	1.17888
222815	1.17889
222816	1.17854
222817	1.17858
222818	1.17881
222819	1.17897
222820	1.17882
222821	1.17875
222822	1.17885
222823	1.17917
222824	1.17923
222825	1.1789
222826	1.17896
222827	1.17883
222828	1.17892
222829	1.1789
222830	1.17936
222831	1.17883
222832	1.1789
222833	1.1791
222834	1.1791
222835	1.17891
222836	1.17885
222837	1.17879
222838	1.17895
222839	1.1789
222840	1.17897
222841	1.17904
222842	1.17908
222843	1.17888
222844	1.1789
222845	1.179
222846	1.1792
222847	1.17925
222848	1.17925
222849	1.17914
222850	1.17935
222851	1.17912
222852	1.17935
222853	1.17938
222854	1.17913
222855	1.17916
222856	1.17932
222857	1.17952
222858	1.17943
222859	1.17914
222860	1.17916
222861	1.17936
222862	1.17921
222863	1.17956
222864	1.1789
222865	1.17885
222866	1.17889
222867	1.17908
222868	1.17876
222869	1.17893
222870	1.17907
222871	1.1789
222872	1.1786
222873	1.1787
222874	1.17889
222875	1.17864
222876	1.17868
222877	1.17918
222878	1.17882
222879	1.17886
222880	1.17887
222881	1.17895
222882	1.17892
222883	1.17886
222884	1.17889
222885	1.17856
222886	1.17885
222887	1.17886
222888	1.17877
222889	1.17874
222890	1.17865
222891	1.17877
222892	1.17856
222893	1.17868
222894	1.17879
222895	1.17872
222896	1.17876
222897	1.17863
222898	1.17868
222899	1.17869
222900	1.1785
222901	1.17792
222902	1.1784
222903	1.17901
222904	1.1786
222905	1.17824
222906	1.17846
222907	1.17874
222908	1.17925
222909	1.17857
222910	1.17881
222911	1.17846
222912	1.17901
222913	1.17859
222914	1.17884
222915	1.17901
222916	1.1784
222917	1.17884
222918	1.17882
222919	1.17877
222920	1.17915
222921	1.17868
222922	1.1789
222923	1.17887
222924	1.17863
222925	1.179
222926	1.17887
222927	1.17856
222928	1.17871
222929	1.17882
222930	1.17955
222931	1.17903
222932	1.17897
222933	1.17874
222934	1.17881
222935	1.17887
222936	1.17891
222937	1.1788
222938	1.1785
222939	1.17883
222940	1.17877
222941	1.17899
222942	1.17891
222943	1.17869
222944	1.17885
222945	1.17869
222946	1.1791
222947	1.17915
222948	1.17875
222949	1.17896
222950	1.17871
222951	1.17899
222952	1.17915
222953	1.1791
222954	1.17885
222955	1.17905
222956	1.17884
222957	1.17895
222958	1.17903
222959	1.17879
222960	1.17903
222961	1.17895
222962	1.17871
222963	1.17915
222964	1.17895
222965	1.17912
222966	1.17905
222967	1.17896
222968	1.17865
222969	1.17875
222970	1.17879
222971	1.17897
222972	1.17882
222973	1.17914
222974	1.17929
222975	1.17924
222976	1.17916
222977	1.17905
222978	1.17875
222979	1.17877
222980	1.17883
222981	1.17864
222982	1.17915
222983	1.17876
222984	1.17894
222985	1.17879
222986	1.17899
222987	1.17901
222988	1.17898
222989	1.17901
222990	1.17922
222991	1.17898
222992	1.17915
222993	1.17912
222994	1.17885
222995	1.17906
222996	1.17899
222997	1.17906
222998	1.17899
222999	1.17897
223000	1.17871
223001	1.1788
223002	1.17875
223003	1.17871
223004	1.17884
223005	1.17869
223006	1.17868
223007	1.17887
223008	1.17884
223009	1.17892
223010	1.17898
223011	1.17881
223012	1.1789
223013	1.17875
223014	1.17903
223015	1.17909
223016	1.17901
223017	1.17914
223018	1.1787
223019	1.17887
223020	1.17901
223021	1.17873
223022	1.17896
223023	1.17907
223024	1.17901
223025	1.17875
223026	1.17906
223027	1.17901
223028	1.17917
223029	1.17904
223030	1.17874
223031	1.17903
223032	1.17877
223033	1.17902
223034	1.17893
223035	1.17891
223036	1.17891
223037	1.17934
223038	1.17878
223039	1.17866
223040	1.17891
223041	1.17875
223042	1.17889
223043	1.17889
223044	1.1787
223045	1.17877
223046	1.17882
223047	1.17894
223048	1.17949
223049	1.17906
223050	1.17903
223051	1.17916
223052	1.17906
223053	1.17882
223054	1.17867
223055	1.179
223056	1.17875
223057	1.17899
223058	1.17901
223059	1.17895
223060	1.17868
223061	1.17887
223062	1.17873
223063	1.17902
223064	1.17872
223065	1.17891
223066	1.17884
223067	1.17889
223068	1.17893
223069	1.17868
223070	1.17897
223071	1.17894
223072	1.1789
223073	1.17902
223074	1.17904
223075	1.17897
223076	1.17913
223077	1.17903
223078	1.17891
223079	1.17927
223080	1.17923
223081	1.17934
223082	1.17915
223083	1.17905
223084	1.17892
223085	1.17904
223086	1.17891
223087	1.17928
223088	1.17933
223089	1.17932
223090	1.1794
223091	1.17924
223092	1.1793
223093	1.17941
223094	1.17925
223095	1.17928
223096	1.17924
223097	1.17933
223098	1.17932
223099	1.17926
223100	1.17949
223101	1.17941
223102	1.17946
223103	1.17966
223104	1.17947
223105	1.17944
223106	1.17934
223107	1.17933
223108	1.17941
223109	1.17927
223110	1.1794
223111	1.1795
223112	1.17948
223113	1.17968
223114	1.17962
223115	1.17963
223116	1.17946
223117	1.17948
223118	1.17925
223119	1.17923
223120	1.17954
223121	1.1794
223122	1.17923
223123	1.17941
223124	1.1793
223125	1.17939
223126	1.17938
223127	1.17927
223128	1.17925
223129	1.17902
223130	1.17915
223131	1.17933
223132	1.17955
223133	1.1794
223134	1.17931
223135	1.17945
223136	1.17949
223137	1.17932
223138	1.17925
223139	1.1797
223140	1.18022
223141	1.17955
223142	1.17985
223143	1.17986
223144	1.17975
223145	1.17972
223146	1.17974
223147	1.17974
223148	1.17962
223149	1.17975
223150	1.17954
223151	1.1793
223152	1.17951
223153	1.17995
223154	1.17981
223155	1.17951
223156	1.17983
223157	1.17974
223158	1.17959
223159	1.17985
223160	1.1796
223161	1.17988
223162	1.17974
223163	1.17991
223164	1.17987
223165	1.17987
223166	1.17973
223167	1.17988
223168	1.17963
223169	1.17959
223170	1.1798
223171	1.17969
223172	1.18025
223173	1.1799
223174	1.17955
223175	1.17997
223176	1.17975
223177	1.17985
223178	1.17975
223179	1.17971
223180	1.17983
223181	1.18
223182	1.17971
223183	1.17977
223184	1.17958
223185	1.17996
223186	1.1796
223187	1.17984
223188	1.17986
223189	1.17951
223190	1.17952
223191	1.17974
223192	1.17982
223193	1.17962
223194	1.17962
223195	1.17966
223196	1.1792
223197	1.17951
223198	1.17952
223199	1.17946
223200	1.17943
223201	1.1795
223202	1.17947
223203	1.17972
223204	1.17956
223205	1.17966
223206	1.17967
223207	1.17949
223208	1.17964
223209	1.17974
223210	1.1795
223211	1.1796
223212	1.17956
223213	1.17974
223214	1.1798
223215	1.17977
223216	1.18005
223217	1.17983
223218	1.17992
223219	1.17957
223220	1.17991
223221	1.17987
223222	1.18008
223223	1.18006
223224	1.18036
223225	1.18027
223226	1.18023
223227	1.17983
223228	1.18033
223229	1.17972
223230	1.17991
223231	1.18019
223232	1.18034
223233	1.18029
223234	1.18037
223235	1.17992
223236	1.18006
223237	1.18014
223238	1.17998
223239	1.18015
223240	1.18038
223241	1.1804
223242	1.18012
223243	1.18017
223244	1.18024
223245	1.18003
223246	1.18012
223247	1.18019
223248	1.1802
223249	1.18015
223250	1.17994
223251	1.18007
223252	1.18034
223253	1.18006
223254	1.18028
223255	1.1803
223256	1.18015
223257	1.1804
223258	1.18041
223259	1.18034
223260	1.18012
223261	1.18046
223262	1.18026
223263	1.18
223264	1.18002
223265	1.18009
223266	1.18013
223267	1.18029
223268	1.18025
223269	1.18018
223270	1.18023
223271	1.18023
223272	1.18045
223273	1.18
223274	1.18009
223275	1.17997
223276	1.18014
223277	1.18007
223278	1.18009
223279	1.18006
223280	1.18023
223281	1.18018
223282	1.18007
223283	1.18028
223284	1.18039
223285	1.18054
223286	1.18035
223287	1.18049
223288	1.18048
223289	1.18019
223290	1.18016
223291	1.18055
223292	1.18055
223293	1.18057
223294	1.18046
223295	1.18057
223296	1.18057
223297	1.18042
223298	1.18013
223299	1.18036
223300	1.18059
223301	1.18079
223302	1.18057
223303	1.18033
223304	1.18046
223305	1.18048
223306	1.18024
223307	1.18048
223308	1.18041
223309	1.18008
223310	1.17996
223311	1.18035
223312	1.18042
223313	1.18039
223314	1.18024
223315	1.18029
223316	1.18023
223317	1.18006
223318	1.18024
223319	1.1801
223320	1.1801
223321	1.18039
223322	1.18042
223323	1.18004
223324	1.18049
223325	1.1803
223326	1.18043
223327	1.18
223328	1.18014
223329	1.18027
223330	1.18041
223331	1.18046
223332	1.18018
223333	1.18071
223334	1.18046
223335	1.17992
223336	1.18023
223337	1.18041
223338	1.18005
223339	1.18004
223340	1.17996
223341	1.17999
223342	1.18033
223343	1.18031
223344	1.1802
223345	1.18027
223346	1.18044
223347	1.18043
223348	1.18041
223349	1.18041
223350	1.18042
223351	1.18044
223352	1.17982
223353	1.17987
223354	1.18022
223355	1.18005
223356	1.18009
223357	1.18031
223358	1.18001
223359	1.17995
223360	1.18004
223361	1.18025
223362	1.18002
223363	1.17991
223364	1.18024
223365	1.1802
223366	1.18014
223367	1.18009
223368	1.1802
223369	1.17963
223370	1.17997
223371	1.18006
223372	1.18022
223373	1.18024
223374	1.17988
223375	1.18014
223376	1.18026
223377	1.18035
223378	1.18033
223379	1.18035
223380	1.18042
223381	1.1803
223382	1.18038
223383	1.18019
223384	1.18026
223385	1.18042
223386	1.1801
223387	1.18044
223388	1.18023
223389	1.18044
223390	1.18022
223391	1.18022
223392	1.18025
223393	1.18025
223394	1.1801
223395	1.17996
223396	1.18006
223397	1.17996
223398	1.18017
223399	1.18005
223400	1.17969
223401	1.17964
223402	1.1799
223403	1.17967
223404	1.17997
223405	1.17982
223406	1.18001
223407	1.17973
223408	1.17967
223409	1.17968
223410	1.17992
223411	1.17981
223412	1.17994
223413	1.17949
223414	1.17973
223415	1.17999
223416	1.17974
223417	1.17969
223418	1.17987
223419	1.17999
223420	1.1799
223421	1.17999
223422	1.17967
223423	1.17976
223424	1.17974
223425	1.17998
223426	1.17988
223427	1.17998
223428	1.17998
223429	1.1799
223430	1.18024
223431	1.1801
223432	1.18007
223433	1.17991
223434	1.18018
223435	1.18008
223436	1.18015
223437	1.18017
223438	1.18008
223439	1.17999
223440	1.18032
223441	1.18016
223442	1.18018
223443	1.1799
223444	1.18028
223445	1.18005
223446	1.18007
223447	1.1802
223448	1.17999
223449	1.18016
223450	1.18003
223451	1.18002
223452	1.18017
223453	1.18035
223454	1.18004
223455	1.18008
223456	1.17992
223457	1.18019
223458	1.18008
223459	1.18004
223460	1.18021
223461	1.17982
223462	1.17997
223463	1.18012
223464	1.1803
223465	1.18004
223466	1.18007
223467	1.17999
223468	1.17998
223469	1.18
223470	1.17998
223471	1.18018
223472	1.1799
223473	1.18001
223474	1.18001
223475	1.18002
223476	1.18027
223477	1.17986
223478	1.17971
223479	1.17982
223480	1.18008
223481	1.18007
223482	1.18004
223483	1.17984
223484	1.18004
223485	1.17995
223486	1.1799
223487	1.18011
223488	1.18011
223489	1.18016
223490	1.18022
223491	1.18014
223492	1.18002
223493	1.18014
223494	1.17986
223495	1.17997
223496	1.18001
223497	1.18009
223498	1.17974
223499	1.18003
223500	1.17982
223501	1.18002
223502	1.17972
223503	1.18007
223504	1.1799
223505	1.17967
223506	1.18005
223507	1.17989
223508	1.17976
223509	1.17978
223510	1.17992
223511	1.1799
223512	1.18009
223513	1.17992
223514	1.18004
223515	1.18006
223516	1.18007
223517	1.18004
223518	1.17989
223519	1.18003
223520	1.18008
223521	1.18023
223522	1.18027
223523	1.18018
223524	1.18023
223525	1.18027
223526	1.18026
223527	1.17979
223528	1.1799
223529	1.18003
223530	1.18014
223531	1.17991
223532	1.18008
223533	1.17999
223534	1.18031
223535	1.18021
223536	1.18001
223537	1.17982
223538	1.18016
223539	1.18004
223540	1.18007
223541	1.18025
223542	1.18028
223543	1.18024
223544	1.18033
223545	1.18034
223546	1.18031
223547	1.18044
223548	1.1804
223549	1.18042
223550	1.18051
223551	1.18042
223552	1.18047
223553	1.18056
223554	1.18044
223555	1.18032
223556	1.18047
223557	1.18017
223558	1.18016
223559	1.18013
223560	1.18031
223561	1.18035
223562	1.1803
223563	1.18027
223564	1.18031
223565	1.18046
223566	1.18077
223567	1.18021
223568	1.18052
223569	1.18065
223570	1.18072
223571	1.18063
223572	1.1806
223573	1.18061
223574	1.18066
223575	1.18076
223576	1.18063
223577	1.18069
223578	1.1809
223579	1.18087
223580	1.18089
223581	1.1809
223582	1.18078
223583	1.18077
223584	1.18069
223585	1.18071
223586	1.1807
223587	1.18056
223588	1.18072
223589	1.18066
223590	1.18086
223591	1.18091
223592	1.18108
223593	1.18093
223594	1.18097
223595	1.18093
223596	1.1808
223597	1.18093
223598	1.18112
223599	1.18115
223600	1.18083
223601	1.18078
223602	1.18114
223603	1.18094
223604	1.18089
223605	1.18092
223606	1.18097
223607	1.18127
223608	1.18088
223609	1.18109
223610	1.18081
223611	1.18098
223612	1.18091
223613	1.18099
223614	1.18095
223615	1.18088
223616	1.18101
223617	1.1811
223618	1.18095
223619	1.18107
223620	1.18085
223621	1.18099
223622	1.1811
223623	1.18111
223624	1.18111
223625	1.18095
223626	1.18126
223627	1.18117
223628	1.18092
223629	1.18133
223630	1.18143
223631	1.1811
223632	1.18135
223633	1.18101
223634	1.18115
223635	1.18133
223636	1.18102
223637	1.18104
223638	1.18093
223639	1.18076
223640	1.18101
223641	1.181
223642	1.18131
223643	1.18059
223644	1.1806
223645	1.18084
223646	1.18119
223647	1.18097
223648	1.18117
223649	1.18113
223650	1.18129
223651	1.18106
223652	1.18127
223653	1.181
223654	1.18143
223655	1.18103
223656	1.1812
223657	1.18106
223658	1.18135
223659	1.18132
223660	1.18089
223661	1.18098
223662	1.18089
223663	1.18123
223664	1.18099
223665	1.18121
223666	1.181
223667	1.18111
223668	1.18118
223669	1.18113
223670	1.18101
223671	1.18109
223672	1.18092
223673	1.18085
223674	1.18103
223675	1.18112
223676	1.18121
223677	1.18132
223678	1.18062
223679	1.18082
223680	1.18136
223681	1.1807
223682	1.18108
223683	1.18046
223684	1.18074
223685	1.18072
223686	1.18058
223687	1.18078
223688	1.18084
223689	1.18071
223690	1.18089
223691	1.18073
223692	1.18069
223693	1.18085
223694	1.18072
223695	1.18086
223696	1.18082
223697	1.18094
223698	1.18074
223699	1.18055
223700	1.18072
223701	1.18072
223702	1.18077
223703	1.18077
223704	1.18078
223705	1.18042
223706	1.18061
223707	1.1806
223708	1.18074
223709	1.18056
223710	1.18073
223711	1.1808
223712	1.18059
223713	1.18069
223714	1.18053
223715	1.18056
223716	1.18065
223717	1.18068
223718	1.18066
223719	1.18064
223720	1.18074
223721	1.18084
223722	1.18074
223723	1.18097
223724	1.18108
223725	1.18101
223726	1.18051
223727	1.18074
223728	1.18087
223729	1.18057
223730	1.18075
223731	1.18081
223732	1.1809
223733	1.18086
223734	1.18108
223735	1.1807
223736	1.18087
223737	1.18082
223738	1.18075
223739	1.18064
223740	1.18084
223741	1.18069
223742	1.18065
223743	1.18071
223744	1.18079
223745	1.1809
223746	1.18112
223747	1.18073
223748	1.18101
223749	1.18071
223750	1.18074
223751	1.18098
223752	1.18092
223753	1.18086
223754	1.18106
223755	1.18085
223756	1.18109
223757	1.1806
223758	1.18085
223759	1.18115
223760	1.18095
223761	1.181
223762	1.18113
223763	1.18109
223764	1.18114
223765	1.18121
223766	1.18118
223767	1.18135
223768	1.18135
223769	1.18141
223770	1.18128
223771	1.18114
223772	1.18126
223773	1.18115
223774	1.18095
223775	1.18115
223776	1.18127
223777	1.18107
223778	1.18116
223779	1.1812
223780	1.18128
223781	1.18115
223782	1.18104
223783	1.18097
223784	1.18105
223785	1.18121
223786	1.18117
223787	1.18097
223788	1.18107
223789	1.18103
223790	1.18103
223791	1.18111
223792	1.18113
223793	1.18122
223794	1.18119
223795	1.18136
223796	1.18135
223797	1.18096
223798	1.18112
223799	1.18119
223800	1.1812
223801	1.181
223802	1.18109
223803	1.18125
223804	1.18098
223805	1.18098
223806	1.18111
223807	1.18117
223808	1.18095
223809	1.18109
223810	1.1813
223811	1.18097
223812	1.18117
223813	1.18127
223814	1.18107
223815	1.18122
223816	1.18115
223817	1.18114
223818	1.18111
223819	1.1812
223820	1.1814
223821	1.18135
223822	1.18093
223823	1.18122
223824	1.18107
223825	1.18112
223826	1.1812
223827	1.18129
223828	1.18102
223829	1.18114
223830	1.18129
223831	1.18119
223832	1.18135
223833	1.181
223834	1.18121
223835	1.18137
223836	1.18122
223837	1.18125
223838	1.18123
223839	1.1812
223840	1.18138
223841	1.18133
223842	1.18141
223843	1.18127
223844	1.18127
223845	1.18119
223846	1.1812
223847	1.18102
223848	1.18087
223849	1.1813
223850	1.18133
223851	1.18125
223852	1.18131
223853	1.18109
223854	1.18128
223855	1.18119
223856	1.18132
223857	1.18082
223858	1.18107
223859	1.18144
223860	1.18094
223861	1.18126
223862	1.18119
223863	1.18113
223864	1.18125
223865	1.18121
223866	1.18164
223867	1.18127
223868	1.18121
223869	1.18117
223870	1.18129
223871	1.18125
223872	1.18125
223873	1.18097
223874	1.18095
223875	1.18135
223876	1.18133
223877	1.18136
223878	1.18154
223879	1.18106
223880	1.18126
223881	1.18162
223882	1.18156
223883	1.18146
223884	1.18153
223885	1.18137
223886	1.18162
223887	1.18116
223888	1.18145
223889	1.18132
223890	1.18145
223891	1.18152
223892	1.18166
223893	1.1816
223894	1.18119
223895	1.18122
223896	1.18099
223897	1.18136
223898	1.18141
223899	1.18137
223900	1.18132
223901	1.18116
223902	1.18094
223903	1.18111
223904	1.18115
223905	1.18103
223906	1.18126
223907	1.18124
223908	1.18132
223909	1.18115
223910	1.18129
223911	1.18131
223912	1.18133
223913	1.18157
223914	1.18145
223915	1.18148
223916	1.18159
223917	1.18172
223918	1.18146
223919	1.1817
223920	1.18149
223921	1.18137
223922	1.18168
223923	1.18153
223924	1.18135
223925	1.18124
223926	1.18138
223927	1.18151
223928	1.18161
223929	1.18136
223930	1.18141
223931	1.18125
223932	1.18129
223933	1.18119
223934	1.18124
223935	1.18111
223936	1.18118
223937	1.18113
223938	1.18125
223939	1.18136
223940	1.18104
223941	1.18145
223942	1.18135
223943	1.18115
223944	1.18134
223945	1.18149
223946	1.18116
223947	1.18114
223948	1.18129
223949	1.18099
223950	1.18093
223951	1.18107
223952	1.18122
223953	1.18111
223954	1.18094
223955	1.18094
223956	1.18111
223957	1.18113
223958	1.18109
223959	1.18123
223960	1.1811
223961	1.18097
223962	1.18088
223963	1.18107
223964	1.18098
223965	1.18114
223966	1.18089
223967	1.18096
223968	1.18108
223969	1.18115
223970	1.18109
223971	1.18104
223972	1.18097
223973	1.18105
223974	1.1809
223975	1.18103
223976	1.18092
223977	1.18108
223978	1.18095
223979	1.18116
223980	1.18117
223981	1.18119
223982	1.18096
223983	1.18093
223984	1.18116
223985	1.18121
223986	1.18119
223987	1.18058
223988	1.18091
223989	1.18094
223990	1.18072
223991	1.18093
223992	1.18102
223993	1.18086
223994	1.18081
223995	1.18069
223996	1.18077
223997	1.1809
223998	1.18067
223999	1.18101
224000	1.18137
224001	1.18132
224002	1.18129
224003	1.18127
224004	1.18105
224005	1.18129
224006	1.18128
224007	1.18112
224008	1.18124
224009	1.18137
224010	1.18101
224011	1.18125
224012	1.18142
224013	1.18115
224014	1.18126
224015	1.1811
224016	1.18099
224017	1.18124
224018	1.18104
224019	1.18105
224020	1.18145
224021	1.1814
224022	1.1816
224023	1.18103
224024	1.18117
224025	1.18109
224026	1.18143
224027	1.18091
224028	1.18133
224029	1.18106
224030	1.18127
224031	1.18112
224032	1.18119
224033	1.18099
224034	1.18116
224035	1.18112
224036	1.18122
224037	1.1812
224038	1.18133
224039	1.18142
224040	1.18134
224041	1.18155
224042	1.18148
224043	1.18164
224044	1.18151
224045	1.18145
224046	1.18144
224047	1.18157
224048	1.18139
224049	1.18146
224050	1.18142
224051	1.18129
224052	1.18121
224053	1.18136
224054	1.18119
224055	1.18143
224056	1.18142
224057	1.18136
224058	1.18127
224059	1.18148
224060	1.18126
224061	1.1814
224062	1.18157
224063	1.18159
224064	1.18164
224065	1.18132
224066	1.18137
224067	1.18153
224068	1.18154
224069	1.18161
224070	1.18151
224071	1.18142
224072	1.18162
224073	1.18171
224074	1.18169
224075	1.18154
224076	1.18141
224077	1.18147
224078	1.18143
224079	1.18173
224080	1.18178
224081	1.18183
224082	1.1817
224083	1.18159
224084	1.18169
224085	1.18187
224086	1.1819
224087	1.18153
224088	1.18193
224089	1.18173
224090	1.18174
224091	1.18177
224092	1.18185
224093	1.18179
224094	1.18179
224095	1.18185
224096	1.18189
224097	1.18182
224098	1.18155
224099	1.18156
224100	1.18176
224101	1.1817
224102	1.18164
224103	1.18168
224104	1.18152
224105	1.1818
224106	1.18189
224107	1.18156
224108	1.1817
224109	1.18184
224110	1.18191
224111	1.18168
224112	1.18177
224113	1.18176
224114	1.18169
224115	1.18174
224116	1.18165
224117	1.1815
224118	1.18162
224119	1.1817
224120	1.18161
224121	1.18164
224122	1.18165
224123	1.18172
224124	1.18174
224125	1.18149
224126	1.18172
224127	1.18169
224128	1.1817
224129	1.1816
224130	1.18182
224131	1.18169
224132	1.18186
224133	1.1818
224134	1.18168
224135	1.18164
224136	1.18209
224137	1.18199
224138	1.18178
224139	1.18172
224140	1.18205
224141	1.18168
224142	1.18184
224143	1.18201
224144	1.18181
224145	1.18178
224146	1.18161
224147	1.18183
224148	1.18165
224149	1.18156
224150	1.18157
224151	1.18173
224152	1.18196
224153	1.18146
224154	1.18159
224155	1.18164
224156	1.18182
224157	1.18193
224158	1.18181
224159	1.18182
224160	1.18182
224161	1.1819
224162	1.18182
224163	1.182
224164	1.18168
224165	1.18194
224166	1.18193
224167	1.18208
224168	1.18192
224169	1.18161
224170	1.1818
224171	1.18184
224172	1.18195
224173	1.18179
224174	1.18203
224175	1.18183
224176	1.18168
224177	1.18151
224178	1.18167
224179	1.18185
224180	1.18189
224181	1.18195
224182	1.18169
224183	1.1819
224184	1.18192
224185	1.18195
224186	1.18182
224187	1.18178
224188	1.18189
224189	1.18197
224190	1.18213
224191	1.18192
224192	1.18189
224193	1.18196
224194	1.18175
224195	1.18193
224196	1.18179
224197	1.18179
224198	1.18172
224199	1.18219
224200	1.18192
224201	1.182
224202	1.1818
224203	1.18196
224204	1.18208
224205	1.18217
224206	1.18185
224207	1.1821
224208	1.18172
224209	1.18182
224210	1.18129
224211	1.1818
224212	1.18149
224213	1.18146
224214	1.18132
224215	1.18128
224216	1.18146
224217	1.18152
224218	1.18152
224219	1.18183
224220	1.18173
224221	1.18135
224222	1.18149
224223	1.18179
224224	1.18182
224225	1.18163
224226	1.18202
224227	1.18177
224228	1.18171
224229	1.18198
224230	1.18163
224231	1.18158
224232	1.1815
224233	1.18188
224234	1.18172
224235	1.18171
224236	1.18169
224237	1.18179
224238	1.18203
224239	1.18162
224240	1.18193
224241	1.18175
224242	1.1817
224243	1.1819
224244	1.18211
224245	1.18185
224246	1.18194
224247	1.18169
224248	1.18171
224249	1.18184
224250	1.18169
224251	1.18184
224252	1.18177
224253	1.18181
224254	1.18171
224255	1.18174
224256	1.18187
224257	1.18173
224258	1.1815
224259	1.18199
224260	1.18171
224261	1.18189
224262	1.18176
224263	1.18176
224264	1.18186
224265	1.18201
224266	1.182
224267	1.18202
224268	1.18167
224269	1.18199
224270	1.18189
224271	1.1819
224272	1.18214
224273	1.18183
224274	1.18228
224275	1.1821
224276	1.18187
224277	1.18198
224278	1.18199
224279	1.18222
224280	1.18208
224281	1.1823
224282	1.18194
224283	1.18187
224284	1.18192
224285	1.18208
224286	1.18205
224287	1.18209
224288	1.18185
224289	1.18212
224290	1.18222
224291	1.18231
224292	1.18222
224293	1.1823
224294	1.18231
224295	1.18238
224296	1.18244
224297	1.18228
224298	1.18218
224299	1.18212
224300	1.18204
224301	1.18227
224302	1.18238
224303	1.18236
224304	1.18225
224305	1.18221
224306	1.1823
224307	1.18199
224308	1.18223
224309	1.182
224310	1.18215
224311	1.18216
224312	1.18223
224313	1.18226
224314	1.18206
224315	1.18218
224316	1.18217
224317	1.18188
224318	1.1821
224319	1.18226
224320	1.18216
224321	1.18221
224322	1.18223
224323	1.182
224324	1.18216
224325	1.18206
224326	1.18201
224327	1.18198
224328	1.18214
224329	1.18246
224330	1.18196
224331	1.18224
224332	1.18208
224333	1.18217
224334	1.18218
224335	1.18208
224336	1.18207
224337	1.18228
224338	1.18214
224339	1.1823
224340	1.18228
224341	1.1822
224342	1.18218
224343	1.18182
224344	1.18192
224345	1.18216
224346	1.18236
224347	1.18201
224348	1.18221
224349	1.18213
224350	1.18213
224351	1.18209
224352	1.18218
224353	1.18217
224354	1.18244
224355	1.18211
224356	1.18234
224357	1.18233
224358	1.18203
224359	1.18219
224360	1.18216
224361	1.18227
224362	1.18188
224363	1.18187
224364	1.18214
224365	1.18182
224366	1.18204
224367	1.18197
224368	1.18216
224369	1.18206
224370	1.18193
224371	1.18204
224372	1.18207
224373	1.18176
224374	1.18216
224375	1.18221
224376	1.18209
224377	1.1821
224378	1.1819
224379	1.18193
224380	1.1818
224381	1.18206
224382	1.1819
224383	1.18212
224384	1.18205
224385	1.18198
224386	1.18197
224387	1.18195
224388	1.18199
224389	1.182
224390	1.18192
224391	1.182
224392	1.18198
224393	1.18157
224394	1.18163
224395	1.18183
224396	1.18168
224397	1.18204
224398	1.18178
224399	1.18175
224400	1.18181
224401	1.18185
224402	1.1821
224403	1.18217
224404	1.18213
224405	1.18236
224406	1.18178
224407	1.18206
224408	1.18212
224409	1.18195
224410	1.18219
224411	1.18157
224412	1.18193
224413	1.18224
224414	1.18234
224415	1.18209
224416	1.1824
224417	1.18219
224418	1.18221
224419	1.18161
224420	1.18227
224421	1.18203
224422	1.18189
224423	1.1823
224424	1.18223
224425	1.1822
224426	1.18217
224427	1.18217
224428	1.18183
224429	1.18194
224430	1.18209
224431	1.18219
224432	1.18217
224433	1.18179
224434	1.18212
224435	1.18193
224436	1.18198
224437	1.18211
224438	1.18222
224439	1.1824
224440	1.18214
224441	1.18216
224442	1.18203
224443	1.18173
224444	1.18182
224445	1.18189
224446	1.18217
224447	1.18195
224448	1.18202
224449	1.18177
224450	1.18197
224451	1.18204
224452	1.18188
224453	1.18179
224454	1.18189
224455	1.18188
224456	1.18203
224457	1.18209
224458	1.18209
224459	1.18213
224460	1.1821
224461	1.1815
224462	1.18229
224463	1.18199
224464	1.18174
224465	1.18189
224466	1.1819
224467	1.18169
224468	1.18176
224469	1.18187
224470	1.18175
224471	1.18183
224472	1.18192
224473	1.18223
224474	1.18202
224475	1.18188
224476	1.18205
224477	1.18195
224478	1.18178
224479	1.18176
224480	1.18157
224481	1.18175
224482	1.18181
224483	1.18165
224484	1.18163
224485	1.18182
224486	1.18185
224487	1.18188
224488	1.18194
224489	1.18166
224490	1.182
224491	1.1813
224492	1.18156
224493	1.18164
224494	1.18164
224495	1.18156
224496	1.18177
224497	1.18217
224498	1.18181
224499	1.18184
224500	1.18194
224501	1.18156
224502	1.18178
224503	1.18167
224504	1.18156
224505	1.18173
224506	1.18167
224507	1.18143
224508	1.18184
224509	1.18204
224510	1.18194
224511	1.18199
224512	1.18187
224513	1.18178
224514	1.18167
224515	1.18218
224516	1.18152
224517	1.18193
224518	1.18183
224519	1.18197
224520	1.18195
224521	1.18157
224522	1.1816
224523	1.18152
224524	1.18153
224525	1.18172
224526	1.1818
224527	1.1817
224528	1.18151
224529	1.18155
224530	1.18166
224531	1.18177
224532	1.18171
224533	1.18169
224534	1.18168
224535	1.18175
224536	1.18153
224537	1.18162
224538	1.18154
224539	1.18171
224540	1.18177
224541	1.18175
224542	1.18192
224543	1.18183
224544	1.18152
224545	1.18167
224546	1.18138
224547	1.18169
224548	1.18173
224549	1.18194
224550	1.18181
224551	1.18192
224552	1.18187
224553	1.18168
224554	1.18153
224555	1.18184
224556	1.1821
224557	1.18194
224558	1.18205
224559	1.18195
224560	1.182
224561	1.18198
224562	1.18201
224563	1.18188
224564	1.18197
224565	1.18221
224566	1.18186
224567	1.18207
224568	1.1819
224569	1.18222
224570	1.18167
224571	1.18215
224572	1.18201
224573	1.18213
224574	1.18235
224575	1.18205
224576	1.18207
224577	1.18202
224578	1.18207
224579	1.18236
224580	1.1822
224581	1.18185
224582	1.18196
224583	1.18194
224584	1.18184
224585	1.18167
224586	1.18186
224587	1.18173
224588	1.18196
224589	1.18181
224590	1.18214
224591	1.18193
224592	1.18241
224593	1.18213
224594	1.18214
224595	1.18181
224596	1.1817
224597	1.1821
224598	1.18242
224599	1.18212
224600	1.18228
224601	1.1823
224602	1.1825
224603	1.18252
224604	1.18203
224605	1.18233
224606	1.18239
224607	1.18254
224608	1.1824
224609	1.18251
224610	1.1825
224611	1.1829
224612	1.18208
224613	1.18252
224614	1.18223
224615	1.18247
224616	1.18216
224617	1.18247
224618	1.18236
224619	1.18222
224620	1.18236
224621	1.18245
224622	1.1824
224623	1.18228
224624	1.18229
224625	1.18234
224626	1.18231
224627	1.18259
224628	1.18255
224629	1.18254
224630	1.18247
224631	1.18262
224632	1.18246
224633	1.18249
224634	1.18265
224635	1.1824
224636	1.18213
224637	1.18237
224638	1.18242
224639	1.18265
224640	1.18266
224641	1.18227
224642	1.18246
224643	1.18252
224644	1.1827
224645	1.18274
224646	1.18239
224647	1.18257
224648	1.1826
224649	1.1825
224650	1.18286
224651	1.18267
224652	1.18256
224653	1.1826
224654	1.18254
224655	1.18242
224656	1.18247
224657	1.18251
224658	1.18248
224659	1.18261
224660	1.18267
224661	1.18275
224662	1.18272
224663	1.18247
224664	1.18232
224665	1.18221
224666	1.18235
224667	1.18226
224668	1.18252
224669	1.18256
224670	1.1822
224671	1.18234
224672	1.18233
224673	1.18198
224674	1.18248
224675	1.18242
224676	1.18231
224677	1.18223
224678	1.18242
224679	1.18245
224680	1.18262
224681	1.18249
224682	1.18268
224683	1.18252
224684	1.18258
224685	1.18253
224686	1.1824
224687	1.18249
224688	1.18235
224689	1.18251
224690	1.18257
224691	1.18246
224692	1.18241
224693	1.18235
224694	1.18237
224695	1.1826
224696	1.18256
224697	1.18267
224698	1.18267
224699	1.18269
224700	1.18263
224701	1.18286
224702	1.18257
224703	1.18278
224704	1.18261
224705	1.18279
224706	1.18276
224707	1.18267
224708	1.18271
224709	1.1829
224710	1.18283
224711	1.18272
224712	1.18287
224713	1.18279
224714	1.18318
224715	1.1828
224716	1.18268
224717	1.18269
224718	1.18286
224719	1.18305
224720	1.18287
224721	1.18289
224722	1.18289
224723	1.18289
224724	1.18276
224725	1.18288
224726	1.18266
224727	1.18272
224728	1.18286
224729	1.18285
224730	1.18276
224731	1.18292
224732	1.18296
224733	1.183
224734	1.18299
224735	1.18282
224736	1.18274
224737	1.18286
224738	1.1827
224739	1.18281
224740	1.18288
224741	1.18293
224742	1.18298
224743	1.18284
224744	1.18271
224745	1.18266
224746	1.18281
224747	1.18281
224748	1.18306
224749	1.18303
224750	1.18299
224751	1.18233
224752	1.18256
224753	1.18253
224754	1.18236
224755	1.1826
224756	1.18324
224757	1.18248
224758	1.18274
224759	1.18257
224760	1.18265
224761	1.18292
224762	1.18284
224763	1.18278
224764	1.18253
224765	1.18271
224766	1.18287
224767	1.18276
224768	1.1827
224769	1.18275
224770	1.18269
224771	1.18279
224772	1.18283
224773	1.18275
224774	1.18262
224775	1.18281
224776	1.18287
224777	1.18263
224778	1.18287
224779	1.18293
224780	1.18313
224781	1.18299
224782	1.18294
224783	1.18263
224784	1.18258
224785	1.18276
224786	1.18245
224787	1.18253
224788	1.18257
224789	1.18287
224790	1.18238
224791	1.18219
224792	1.18241
224793	1.18247
224794	1.18244
224795	1.18233
224796	1.18243
224797	1.18233
224798	1.1826
224799	1.18266
224800	1.18263
224801	1.1828
224802	1.18264
224803	1.18256
224804	1.18259
224805	1.18294
224806	1.18282
224807	1.1828
224808	1.18263
224809	1.18284
224810	1.18282
224811	1.18269
224812	1.18267
224813	1.18272
224814	1.18257
224815	1.18255
224816	1.18272
224817	1.18273
224818	1.18261
224819	1.18257
224820	1.18265
224821	1.18266
224822	1.18274
224823	1.18255
224824	1.18266
224825	1.18278
224826	1.18283
224827	1.18269
224828	1.18284
224829	1.18278
224830	1.18281
224831	1.1826
224832	1.18276
224833	1.18266
224834	1.18259
224835	1.18247
224836	1.18255
224837	1.18282
224838	1.18268
224839	1.18268
224840	1.18272
224841	1.18263
224842	1.1825
224843	1.18255
224844	1.18262
224845	1.18252
224846	1.18258
224847	1.18247
224848	1.18249
224849	1.18246
224850	1.18244
224851	1.18269
224852	1.18263
224853	1.18276
224854	1.18268
224855	1.18259
224856	1.18262
224857	1.18274
224858	1.18282
224859	1.1829
224860	1.18281
224861	1.18264
224862	1.18265
224863	1.18265
224864	1.18275
224865	1.18271
224866	1.18245
224867	1.18277
224868	1.18267
224869	1.18278
224870	1.18249
224871	1.18272
224872	1.18269
224873	1.18241
224874	1.18257
224875	1.18266
224876	1.18216
224877	1.18234
224878	1.18257
224879	1.18243
224880	1.18276
224881	1.18234
224882	1.18265
224883	1.18256
224884	1.18241
224885	1.18241
224886	1.18273
224887	1.18274
224888	1.18203
224889	1.18215
224890	1.1824
224891	1.18235
224892	1.18226
224893	1.18256
224894	1.18256
224895	1.18231
224896	1.18236
224897	1.18247
224898	1.18236
224899	1.18248
224900	1.18242
224901	1.18248
224902	1.18264
224903	1.18267
224904	1.1824
224905	1.18255
224906	1.18243
224907	1.18249
224908	1.18267
224909	1.18271
224910	1.18259
224911	1.1824
224912	1.18226
224913	1.18226
224914	1.18252
224915	1.18244
224916	1.18238
224917	1.18234
224918	1.18236
224919	1.1825
224920	1.18266
224921	1.18242
224922	1.18246
224923	1.18254
224924	1.18265
224925	1.18271
224926	1.1825
224927	1.18267
224928	1.18275
224929	1.18273
224930	1.183
224931	1.18286
224932	1.18293
224933	1.18272
224934	1.18248
224935	1.18272
224936	1.18287
224937	1.18245
224938	1.18272
224939	1.18279
224940	1.18246
224941	1.18273
224942	1.18295
224943	1.18291
224944	1.18286
224945	1.1824
224946	1.18253
224947	1.18252
224948	1.18261
224949	1.18237
224950	1.18268
224951	1.18268
224952	1.18277
224953	1.18294
224954	1.18262
224955	1.18253
224956	1.18277
224957	1.18267
224958	1.18254
224959	1.18264
224960	1.183
224961	1.18279
224962	1.18241
224963	1.18263
224964	1.18256
224965	1.18261
224966	1.18265
224967	1.18265
224968	1.18271
224969	1.18277
224970	1.18271
224971	1.18279
224972	1.18272
224973	1.18292
224974	1.18275
224975	1.18262
224976	1.18286
224977	1.18272
224978	1.18295
224979	1.1827
224980	1.18267
224981	1.18287
224982	1.18282
224983	1.18266
224984	1.18261
224985	1.18266
224986	1.18278
224987	1.1829
224988	1.18271
224989	1.18261
224990	1.18268
224991	1.18286
224992	1.18289
224993	1.18296
224994	1.18308
224995	1.18316
224996	1.18274
224997	1.18301
224998	1.18307
224999	1.18296
225000	1.18311
225001	1.18311
225002	1.18325
225003	1.18322
225004	1.18314
225005	1.18325
225006	1.1831
225007	1.18292
225008	1.18317
225009	1.18313
225010	1.18301
225011	1.18319
225012	1.18325
225013	1.18307
225014	1.183
225015	1.18324
225016	1.18302
225017	1.18306
225018	1.18303
225019	1.18312
225020	1.18313
225021	1.18281
225022	1.18293
225023	1.18286
225024	1.18304
225025	1.18281
225026	1.18274
225027	1.18274
225028	1.18298
225029	1.18298
225030	1.18314
225031	1.18305
225032	1.18316
225033	1.18298
225034	1.1832
225035	1.18319
225036	1.18318
225037	1.18292
225038	1.18304
225039	1.18319
225040	1.18333
225041	1.18313
225042	1.18292
225043	1.18314
225044	1.18335
225045	1.183
225046	1.1831
225047	1.1831
225048	1.18303
225049	1.18268
225050	1.18303
225051	1.18296
225052	1.18264
225053	1.18283
225054	1.18281
225055	1.18269
225056	1.18288
225057	1.18284
225058	1.18309
225059	1.1825
225060	1.18265
225061	1.1827
225062	1.18259
225063	1.18271
225064	1.18282
225065	1.18287
225066	1.18277
225067	1.18294
225068	1.18279
225069	1.1826
225070	1.18268
225071	1.18285
225072	1.18272
225073	1.18281
225074	1.18286
225075	1.18265
225076	1.18295
225077	1.18286
225078	1.18293
225079	1.18266
225080	1.18278
225081	1.18306
225082	1.1832
225083	1.18272
225084	1.18284
225085	1.1829
225086	1.18334
225087	1.1828
225088	1.18301
225089	1.18319
225090	1.18292
225091	1.1829
225092	1.18253
225093	1.18302
225094	1.18318
225095	1.18294
225096	1.18308
225097	1.18292
225098	1.18289
225099	1.18286
225100	1.18295
225101	1.18292
225102	1.18274
225103	1.18277
225104	1.18275
225105	1.18291
225106	1.18304
225107	1.18295
225108	1.18292
225109	1.18275
225110	1.18306
225111	1.18297
225112	1.18293
225113	1.18289
225114	1.18322
225115	1.18295
225116	1.18269
225117	1.18297
225118	1.183
225119	1.1832
225120	1.18289
225121	1.18286
225122	1.18291
225123	1.1831
225124	1.18302
225125	1.18273
225126	1.18285
225127	1.18314
225128	1.183
225129	1.18297
225130	1.18337
225131	1.18332
225132	1.18321
225133	1.18319
225134	1.18331
225135	1.18347
225136	1.18326
225137	1.18319
225138	1.18304
225139	1.18353
225140	1.18337
225141	1.18334
225142	1.18345
225143	1.18345
225144	1.18356
225145	1.18352
225146	1.18368
225147	1.18345
225148	1.18347
225149	1.18343
225150	1.18351
225151	1.18363
225152	1.18342
225153	1.18346
225154	1.18318
225155	1.18331
225156	1.18317
225157	1.18332
225158	1.18328
225159	1.18348
225160	1.18336
225161	1.18352
225162	1.18344
225163	1.18365
225164	1.18363
225165	1.18372
225166	1.18328
225167	1.18336
225168	1.18329
225169	1.18351
225170	1.18352
225171	1.18331
225172	1.1836
225173	1.18332
225174	1.18372
225175	1.18316
225176	1.18355
225177	1.18364
225178	1.18349
225179	1.18383
225180	1.1841
225181	1.18341
225182	1.18372
225183	1.18382
225184	1.18386
225185	1.1838
225186	1.18376
225187	1.18353
225188	1.18364
225189	1.18362
225190	1.1835
225191	1.18304
225192	1.18342
225193	1.18371
225194	1.18371
225195	1.18382
225196	1.18307
225197	1.18334
225198	1.1833
225199	1.18331
225200	1.18331
225201	1.18344
225202	1.18358
225203	1.18376
225204	1.18387
225205	1.18385
225206	1.18386
225207	1.18373
225208	1.1838
225209	1.18364
225210	1.1838
225211	1.18357
225212	1.18372
225213	1.18368
225214	1.18329
225215	1.18376
225216	1.18401
225217	1.18369
225218	1.1838
225219	1.18357
225220	1.18386
225221	1.18382
225222	1.18374
225223	1.18396
225224	1.1837
225225	1.18398
225226	1.1836
225227	1.18369
225228	1.18383
225229	1.18392
225230	1.18359
225231	1.18362
225232	1.18366
225233	1.18345
225234	1.18347
225235	1.18379
225236	1.18374
225237	1.18354
225238	1.18377
225239	1.18348
225240	1.18359
225241	1.18385
225242	1.18392
225243	1.1837
225244	1.18424
225245	1.18363
225246	1.18358
225247	1.18398
225248	1.18378
225249	1.184
225250	1.18372
225251	1.18397
225252	1.18396
225253	1.18376
225254	1.1835
225255	1.18362
225256	1.18363
225257	1.18336
225258	1.18358
225259	1.18364
225260	1.1834
225261	1.18345
225262	1.18331
225263	1.18323
225264	1.18374
225265	1.18338
225266	1.18354
225267	1.1839
225268	1.18354
225269	1.18378
225270	1.1836
225271	1.18352
225272	1.18372
225273	1.18366
225274	1.18358
225275	1.18382
225276	1.18372
225277	1.18336
225278	1.18353
225279	1.18362
225280	1.18359
225281	1.18331
225282	1.18339
225283	1.18338
225284	1.18338
225285	1.18333
225286	1.18344
225287	1.18359
225288	1.18344
225289	1.18327
225290	1.18347
225291	1.18317
225292	1.1835
225293	1.18341
225294	1.18365
225295	1.18358
225296	1.18362
225297	1.18356
225298	1.18372
225299	1.18386
225300	1.18356
225301	1.18353
225302	1.18359
225303	1.18392
225304	1.1837
225305	1.1839
225306	1.18378
225307	1.1842
225308	1.18351
225309	1.18396
225310	1.18389
225311	1.18364
225312	1.18403
225313	1.18419
225314	1.18371
225315	1.18372
225316	1.18385
225317	1.18385
225318	1.18401
225319	1.18385
225320	1.18389
225321	1.18371
225322	1.18381
225323	1.1838
225324	1.18367
225325	1.1839
225326	1.18383
225327	1.1842
225328	1.18406
225329	1.18356
225330	1.18362
225331	1.18395
225332	1.18362
225333	1.184
225334	1.18361
225335	1.18385
225336	1.18395
225337	1.18384
225338	1.18383
225339	1.18394
225340	1.18423
225341	1.18424
225342	1.1843
225343	1.18427
225344	1.18412
225345	1.18421
225346	1.18419
225347	1.18418
225348	1.18432
225349	1.18424
225350	1.18435
225351	1.18421
225352	1.18438
225353	1.18441
225354	1.18417
225355	1.1844
225356	1.18455
225357	1.18425
225358	1.18449
225359	1.18419
225360	1.18415
225361	1.18405
225362	1.18436
225363	1.18435
225364	1.18431
225365	1.1844
225366	1.18438
225367	1.18466
225368	1.1843
225369	1.18422
225370	1.18403
225371	1.18419
225372	1.18429
225373	1.1843
225374	1.18446
225375	1.18445
225376	1.18421
225377	1.18441
225378	1.18435
225379	1.18421
225380	1.18423
225381	1.1844
225382	1.18441
225383	1.18457
225384	1.18448
225385	1.18462
225386	1.18476
225387	1.18462
225388	1.18452
225389	1.1847
225390	1.18454
225391	1.18451
225392	1.18474
225393	1.18475
225394	1.1845
225395	1.18462
225396	1.18479
225397	1.1846
225398	1.18486
225399	1.18471
225400	1.1849
225401	1.18506
225402	1.18491
225403	1.1847
225404	1.18504
225405	1.18498
225406	1.18481
225407	1.1852
225408	1.18474
225409	1.1849
225410	1.18492
225411	1.18494
225412	1.18508
225413	1.18508
225414	1.18473
225415	1.18503
225416	1.18547
225417	1.18535
225418	1.18472
225419	1.18506
225420	1.18468
225421	1.18485
225422	1.1845
225423	1.18517
225424	1.18533
225425	1.18495
225426	1.18511
225427	1.1851
225428	1.185
225429	1.18472
225430	1.18496
225431	1.1849
225432	1.18499
225433	1.18489
225434	1.18485
225435	1.18487
225436	1.18481
225437	1.18495
225438	1.18504
225439	1.18506
225440	1.18445
225441	1.18469
225442	1.1849
225443	1.18472
225444	1.18472
225445	1.18481
225446	1.18474
225447	1.18458
225448	1.18465
225449	1.18449
225450	1.1847
225451	1.18465
225452	1.18472
225453	1.18476
225454	1.1847
225455	1.18466
225456	1.18445
225457	1.18462
225458	1.18459
225459	1.18466
225460	1.18474
225461	1.18477
225462	1.18466
225463	1.18453
225464	1.18463
225465	1.18457
225466	1.18451
225467	1.18439
225468	1.18458
225469	1.18454
225470	1.18447
225471	1.18455
225472	1.18438
225473	1.18472
225474	1.18449
225475	1.18493
225476	1.18492
225477	1.18477
225478	1.18495
225479	1.18493
225480	1.18475
225481	1.18485
225482	1.18483
225483	1.18486
225484	1.18478
225485	1.18452
225486	1.18476
225487	1.18487
225488	1.185
225489	1.18458
225490	1.18482
225491	1.18477
225492	1.18482
225493	1.18497
225494	1.18484
225495	1.18496
225496	1.18494
225497	1.18493
225498	1.18506
225499	1.18489
225500	1.18539
225501	1.18502
225502	1.18505
225503	1.185
225504	1.18475
225505	1.18497
225506	1.18496
225507	1.18504
225508	1.18492
225509	1.1848
225510	1.18493
225511	1.18499
225512	1.18492
225513	1.18475
225514	1.18532
225515	1.18463
225516	1.18476
225517	1.18496
225518	1.1848
225519	1.18491
225520	1.18505
225521	1.18485
225522	1.1849
225523	1.18456
225524	1.185
225525	1.18466
225526	1.18508
225527	1.18476
225528	1.18486
225529	1.18489
225530	1.18437
225531	1.18447
225532	1.18461
225533	1.18466
225534	1.18464
225535	1.18477
225536	1.18507
225537	1.18475
225538	1.18506
225539	1.18501
225540	1.18501
225541	1.18502
225542	1.18503
225543	1.18474
225544	1.18487
225545	1.1846
225546	1.18495
225547	1.18483
225548	1.18483
225549	1.18524
225550	1.1849
225551	1.18532
225552	1.18514
225553	1.18526
225554	1.18524
225555	1.18511
225556	1.18508
225557	1.18518
225558	1.18501
225559	1.18482
225560	1.18507
225561	1.18512
225562	1.18516
225563	1.18525
225564	1.18527
225565	1.18524
225566	1.18509
225567	1.18523
225568	1.18512
225569	1.18525
225570	1.18507
225571	1.18527
225572	1.18512
225573	1.18497
225574	1.18515
225575	1.18511
225576	1.18522
225577	1.18519
225578	1.18541
225579	1.18531
225580	1.18575
225581	1.18514
225582	1.18572
225583	1.18555
225584	1.18559
225585	1.18542
225586	1.18544
225587	1.18535
225588	1.1856
225589	1.18558
225590	1.1856
225591	1.1855
225592	1.1856
225593	1.18539
225594	1.18573
225595	1.18552
225596	1.18573
225597	1.1854
225598	1.18578
225599	1.18565
225600	1.18555
225601	1.18544
225602	1.18563
225603	1.18562
225604	1.1855
225605	1.18559
225606	1.18549
225607	1.18525
225608	1.18534
225609	1.18528
225610	1.18547
225611	1.18573
225612	1.18564
225613	1.18555
225614	1.18534
225615	1.18568
225616	1.18551
225617	1.18551
225618	1.18582
225619	1.18561
225620	1.18578
225621	1.18556
225622	1.18592
225623	1.18576
225624	1.18603
225625	1.18575
225626	1.1857
225627	1.18571
225628	1.1859
225629	1.18564
225630	1.1857
225631	1.18582
225632	1.18578
225633	1.1858
225634	1.18608
225635	1.1861
225636	1.18536
225637	1.18545
225638	1.18555
225639	1.18568
225640	1.18553
225641	1.18577
225642	1.18566
225643	1.18541
225644	1.18552
225645	1.18564
225646	1.18559
225647	1.18563
225648	1.18555
225649	1.18569
225650	1.18549
225651	1.18555
225652	1.18568
225653	1.1853
225654	1.18549
225655	1.18555
225656	1.18547
225657	1.18581
225658	1.1854
225659	1.18566
225660	1.1853
225661	1.18541
225662	1.18536
225663	1.18533
225664	1.18532
225665	1.18541
225666	1.18556
225667	1.18542
225668	1.18552
225669	1.18552
225670	1.18546
225671	1.18561
225672	1.18547
225673	1.1853
225674	1.18535
225675	1.18565
225676	1.18519
225677	1.18539
225678	1.18509
225679	1.18512
225680	1.18543
225681	1.18592
225682	1.18549
225683	1.18551
225684	1.18525
225685	1.18526
225686	1.18525
225687	1.18548
225688	1.18512
225689	1.18534
225690	1.18537
225691	1.18549
225692	1.18557
225693	1.18557
225694	1.18526
225695	1.18549
225696	1.18555
225697	1.18543
225698	1.18568
225699	1.18499
225700	1.18527
225701	1.18547
225702	1.18544
225703	1.18545
225704	1.18525
225705	1.18545
225706	1.18546
225707	1.18564
225708	1.18577
225709	1.18584
225710	1.18576
225711	1.18546
225712	1.18541
225713	1.18558
225714	1.18569
225715	1.18553
225716	1.18568
225717	1.18571
225718	1.18579
225719	1.18561
225720	1.1857
225721	1.18582
225722	1.18564
225723	1.18555
225724	1.18579
225725	1.18578
225726	1.18568
225727	1.18583
225728	1.18588
225729	1.18569
225730	1.18571
225731	1.18588
225732	1.18597
225733	1.18572
225734	1.18596
225735	1.1857
225736	1.18548
225737	1.18561
225738	1.18535
225739	1.18556
225740	1.18543
225741	1.1859
225742	1.18541
225743	1.18537
225744	1.18563
225745	1.18553
225746	1.1854
225747	1.18549
225748	1.18537
225749	1.18573
225750	1.18583
225751	1.18557
225752	1.18562
225753	1.18567
225754	1.18558
225755	1.18548
225756	1.18575
225757	1.18567
225758	1.18586
225759	1.18587
225760	1.18582
225761	1.18588
225762	1.18589
225763	1.18598
225764	1.18552
225765	1.18554
225766	1.1856
225767	1.18572
225768	1.18595
225769	1.18588
225770	1.18582
225771	1.18577
225772	1.18586
225773	1.18599
225774	1.18635
225775	1.18583
225776	1.18563
225777	1.18579
225778	1.1858
225779	1.186
225780	1.18599
225781	1.18588
225782	1.18598
225783	1.18574
225784	1.18591
225785	1.18596
225786	1.18581
225787	1.18591
225788	1.186
225789	1.18596
225790	1.18591
225791	1.18621
225792	1.18627
225793	1.18627
225794	1.18602
225795	1.18612
225796	1.18596
225797	1.18595
225798	1.18615
225799	1.18629
225800	1.18625
225801	1.18622
225802	1.18617
225803	1.18644
225804	1.18638
225805	1.18603
225806	1.1862
225807	1.18625
225808	1.18632
225809	1.18609
225810	1.18611
225811	1.18634
225812	1.18647
225813	1.18624
225814	1.18617
225815	1.18607
225816	1.18591
225817	1.18609
225818	1.18621
225819	1.18638
225820	1.18589
225821	1.18605
225822	1.18629
225823	1.18614
225824	1.18616
225825	1.18629
225826	1.18643
225827	1.18648
225828	1.1868
225829	1.18592
225830	1.18631
225831	1.18666
225832	1.18661
225833	1.18635
225834	1.18654
225835	1.18658
225836	1.18625
225837	1.18646
225838	1.18653
225839	1.18654
225840	1.18616
225841	1.18638
225842	1.18634
225843	1.18636
225844	1.18624
225845	1.18645
225846	1.18658
225847	1.18645
225848	1.18665
225849	1.18643
225850	1.18646
225851	1.18645
225852	1.18636
225853	1.18636
225854	1.18654
225855	1.18648
225856	1.18639
225857	1.18664
225858	1.18669
225859	1.18679
225860	1.18658
225861	1.18623
225862	1.18645
225863	1.18658
225864	1.18643
225865	1.18638
225866	1.18683
225867	1.18649
225868	1.18601
225869	1.18637
225870	1.18625
225871	1.18638
225872	1.18648
225873	1.18652
225874	1.18648
225875	1.18657
225876	1.18676
225877	1.18623
225878	1.18659
225879	1.18654
225880	1.18681
225881	1.18664
225882	1.18652
225883	1.1868
225884	1.18684
225885	1.18674
225886	1.18662
225887	1.18665
225888	1.18679
225889	1.18686
225890	1.18693
225891	1.1868
225892	1.18691
225893	1.18697
225894	1.18678
225895	1.18668
225896	1.18696
225897	1.18694
225898	1.18687
225899	1.18703
225900	1.18673
225901	1.18689
225902	1.1871
225903	1.18747
225904	1.18692
225905	1.18702
225906	1.18702
225907	1.18711
225908	1.18669
225909	1.18694
225910	1.18729
225911	1.18716
225912	1.18716
225913	1.18735
225914	1.18726
225915	1.18762
225916	1.18759
225917	1.18744
225918	1.18764
225919	1.18717
225920	1.18715
225921	1.18736
225922	1.18751
225923	1.18742
225924	1.18755
225925	1.18748
225926	1.1877
225927	1.18778
225928	1.18747
225929	1.18761
225930	1.18763
225931	1.18757
225932	1.18758
225933	1.18745
225934	1.18754
225935	1.18741
225936	1.18742
225937	1.18755
225938	1.18773
225939	1.18732
225940	1.18757
225941	1.18771
225942	1.18751
225943	1.18767
225944	1.18777
225945	1.18788
225946	1.18764
225947	1.18736
225948	1.18747
225949	1.18754
225950	1.18741
225951	1.18735
225952	1.18741
225953	1.18731
225954	1.18747
225955	1.18749
225956	1.1875
225957	1.18762
225958	1.18744
225959	1.18719
225960	1.18711
225961	1.18726
225962	1.18737
225963	1.18731
225964	1.18742
225965	1.18736
225966	1.18738
225967	1.18737
225968	1.18739
225969	1.18743
225970	1.18742
225971	1.18748
225972	1.18756
225973	1.1874
225974	1.18721
225975	1.18735
225976	1.18757
225977	1.18767
225978	1.18759
225979	1.18748
225980	1.18748
225981	1.18721
225982	1.18752
225983	1.1874
225984	1.18741
225985	1.18746
225986	1.18732
225987	1.18748
225988	1.18762
225989	1.18751
225990	1.18764
225991	1.18779
225992	1.1878
225993	1.18746
225994	1.18751
225995	1.18769
225996	1.18725
225997	1.18749
225998	1.18757
225999	1.18756
226000	1.18736
226001	1.1875
226002	1.18733
226003	1.18732
226004	1.18726
226005	1.18757
226006	1.18741
226007	1.18762
226008	1.18765
226009	1.18728
226010	1.18735
226011	1.18748
226012	1.18749
226013	1.18748
226014	1.18739
226015	1.18778
226016	1.1873
226017	1.18811
226018	1.18768
226019	1.18796
226020	1.18771
226021	1.1874
226022	1.1876
226023	1.18778
226024	1.18794
226025	1.18753
226026	1.18767
226027	1.18769
226028	1.18777
226029	1.18768
226030	1.18799
226031	1.18802
226032	1.1874
226033	1.18747
226034	1.18735
226035	1.1875
226036	1.18742
226037	1.18719
226038	1.18719
226039	1.18748
226040	1.18751
226041	1.18722
226042	1.18731
226043	1.18742
226044	1.1876
226045	1.18729
226046	1.18761
226047	1.18749
226048	1.18748
226049	1.1874
226050	1.18768
226051	1.18744
226052	1.18747
226053	1.18708
226054	1.1873
226055	1.18755
226056	1.18738
226057	1.1877
226058	1.18755
226059	1.18778
226060	1.18783
226061	1.18753
226062	1.18716
226063	1.18728
226064	1.1875
226065	1.18754
226066	1.18713
226067	1.18758
226068	1.18753
226069	1.18743
226070	1.18772
226071	1.18721
226072	1.18746
226073	1.18746
226074	1.1876
226075	1.18738
226076	1.18762
226077	1.18736
226078	1.18758
226079	1.18738
226080	1.18766
226081	1.18793
226082	1.1879
226083	1.1878
226084	1.18768
226085	1.18775
226086	1.18817
226087	1.18792
226088	1.18774
226089	1.18757
226090	1.18779
226091	1.1876
226092	1.18753
226093	1.18738
226094	1.18757
226095	1.18733
226096	1.18749
226097	1.18728
226098	1.1873
226099	1.18759
226100	1.18755
226101	1.1875
226102	1.18749
226103	1.18703
226104	1.18731
226105	1.18743
226106	1.18707
226107	1.18735
226108	1.18719
226109	1.18732
226110	1.18721
226111	1.18712
226112	1.1873
226113	1.18718
226114	1.18696
226115	1.18719
226116	1.18731
226117	1.18721
226118	1.18717
226119	1.1871
226120	1.18737
226121	1.18718
226122	1.18687
226123	1.18678
226124	1.18715
226125	1.18746
226126	1.18747
226127	1.18702
226128	1.18717
226129	1.18737
226130	1.18723
226131	1.18752
226132	1.18702
226133	1.18714
226134	1.18711
226135	1.18713
226136	1.1871
226137	1.18704
226138	1.18717
226139	1.18699
226140	1.18681
226141	1.1872
226142	1.18731
226143	1.1874
226144	1.18692
226145	1.18714
226146	1.18734
226147	1.18743
226148	1.18737
226149	1.18732
226150	1.18724
226151	1.18708
226152	1.18695
226153	1.18733
226154	1.18726
226155	1.1877
226156	1.18718
226157	1.18736
226158	1.18757
226159	1.18752
226160	1.1873
226161	1.1867
226162	1.18721
226163	1.18717
226164	1.18704
226165	1.18736
226166	1.18717
226167	1.1872
226168	1.18736
226169	1.18709
226170	1.18709
226171	1.18734
226172	1.18708
226173	1.18728
226174	1.18726
226175	1.187
226176	1.18706
226177	1.18742
226178	1.18748
226179	1.18736
226180	1.18724
226181	1.18745
226182	1.18717
226183	1.18735
226184	1.18744
226185	1.18719
226186	1.18756
226187	1.18744
226188	1.18738
226189	1.18721
226190	1.1872
226191	1.18719
226192	1.18744
226193	1.1874
226194	1.18742
226195	1.18788
226196	1.18745
226197	1.1873
226198	1.18748
226199	1.18745
226200	1.1876
226201	1.18743
226202	1.1876
226203	1.1875
226204	1.18747
226205	1.18743
226206	1.18764
226207	1.18755
226208	1.18744
226209	1.18747
226210	1.18742
226211	1.18746
226212	1.18786
226213	1.18759
226214	1.18753
226215	1.1878
226216	1.18742
226217	1.18762
226218	1.1878
226219	1.18741
226220	1.18758
226221	1.18728
226222	1.18763
226223	1.18748
226224	1.18734
226225	1.18714
226226	1.18744
226227	1.18757
226228	1.18739
226229	1.18734
226230	1.18796
226231	1.18753
226232	1.1874
226233	1.18725
226234	1.18778
226235	1.18744
226236	1.18743
226237	1.18752
226238	1.18751
226239	1.18765
226240	1.18764
226241	1.18752
226242	1.18764
226243	1.18761
226244	1.18758
226245	1.18755
226246	1.18777
226247	1.18717
226248	1.18764
226249	1.1879
226250	1.18768
226251	1.18743
226252	1.1875
226253	1.18759
226254	1.18774
226255	1.18779
226256	1.18754
226257	1.18736
226258	1.18752
226259	1.18729
226260	1.18785
226261	1.18747
226262	1.18696
226263	1.18738
226264	1.18772
226265	1.18721
226266	1.18758
226267	1.18766
226268	1.18703
226269	1.18746
226270	1.18771
226271	1.18765
226272	1.1876
226273	1.18739
226274	1.18758
226275	1.18711
226276	1.18746
226277	1.18743
226278	1.18728
226279	1.18717
226280	1.1872
226281	1.1874
226282	1.18756
226283	1.18759
226284	1.1874
226285	1.18758
226286	1.18733
226287	1.18776
226288	1.18745
226289	1.1875
226290	1.18757
226291	1.1879
226292	1.18746
226293	1.1875
226294	1.1872
226295	1.18769
226296	1.18758
226297	1.18769
226298	1.18764
226299	1.18752
226300	1.18747
226301	1.18767
226302	1.18743
226303	1.18764
226304	1.18764
226305	1.18782
226306	1.18776
226307	1.18766
226308	1.18803
226309	1.18745
226310	1.18773
226311	1.18771
226312	1.18777
226313	1.18774
226314	1.1878
226315	1.18778
226316	1.18778
226317	1.18776
226318	1.18762
226319	1.18763
226320	1.18769
226321	1.18749
226322	1.18772
226323	1.1879
226324	1.18789
226325	1.1875
226326	1.18795
226327	1.18819
226328	1.18731
226329	1.18776
226330	1.18786
226331	1.18751
226332	1.18779
226333	1.18774
226334	1.18802
226335	1.18787
226336	1.18779
226337	1.18768
226338	1.18752
226339	1.18719
226340	1.18747
226341	1.18745
226342	1.18761
226343	1.18759
226344	1.1874
226345	1.18741
226346	1.18751
226347	1.18741
226348	1.18752
226349	1.18749
226350	1.18747
226351	1.18722
226352	1.1874
226353	1.18752
226354	1.18737
226355	1.1874
226356	1.18743
226357	1.18747
226358	1.18739
226359	1.18713
226360	1.18715
226361	1.18701
226362	1.1872
226363	1.18752
226364	1.18712
226365	1.18708
226366	1.18739
226367	1.18727
226368	1.1871
226369	1.18731
226370	1.18731
226371	1.18711
226372	1.1874
226373	1.18723
226374	1.18713
226375	1.18681
226376	1.18747
226377	1.18721
226378	1.18727
226379	1.1871
226380	1.18754
226381	1.18731
226382	1.18722
226383	1.18764
226384	1.18744
226385	1.18722
226386	1.1869
226387	1.18713
226388	1.18698
226389	1.18724
226390	1.18727
226391	1.18769
226392	1.18713
226393	1.18765
226394	1.18752
226395	1.18733
226396	1.18741
226397	1.18749
226398	1.18715
226399	1.18727
226400	1.18732
226401	1.18777
226402	1.18728
226403	1.18705
226404	1.18735
226405	1.18791
226406	1.18767
226407	1.18743
226408	1.18727
226409	1.18728
226410	1.18749
226411	1.18768
226412	1.1876
226413	1.18772
226414	1.18786
226415	1.1877
226416	1.18731
226417	1.18769
226418	1.18763
226419	1.18762
226420	1.18753
226421	1.18795
226422	1.1875
226423	1.1874
226424	1.18774
226425	1.18744
226426	1.18766
226427	1.18766
226428	1.18793
226429	1.18792
226430	1.18782
226431	1.18761
226432	1.18767
226433	1.18768
226434	1.18764
226435	1.18769
226436	1.18769
226437	1.18711
226438	1.18742
226439	1.18746
226440	1.18745
226441	1.18783
226442	1.18774
226443	1.18791
226444	1.18761
226445	1.18782
226446	1.18738
226447	1.18766
226448	1.18762
226449	1.18767
226450	1.18792
226451	1.18761
226452	1.18787
226453	1.18812
226454	1.18788
226455	1.18805
226456	1.18786
226457	1.18771
226458	1.18773
226459	1.18752
226460	1.18739
226461	1.18733
226462	1.18774
226463	1.18714
226464	1.18767
226465	1.18785
226466	1.18758
226467	1.18751
226468	1.18787
226469	1.18751
226470	1.18769
226471	1.18759
226472	1.18758
226473	1.18744
226474	1.18758
226475	1.18757
226476	1.18768
226477	1.18778
226478	1.18805
226479	1.18779
226480	1.18769
226481	1.18779
226482	1.18722
226483	1.18767
226484	1.18765
226485	1.18767
226486	1.1874
226487	1.18747
226488	1.18781
226489	1.18765
226490	1.18766
226491	1.18776
226492	1.18788
226493	1.18782
226494	1.18804
226495	1.18798
226496	1.18812
226497	1.18769
226498	1.18762
226499	1.18787
226500	1.18799
226501	1.18807
226502	1.18771
226503	1.18795
226504	1.18798
226505	1.1874
226506	1.18796
226507	1.18762
226508	1.18779
226509	1.18783
226510	1.18792
226511	1.1879
226512	1.18808
226513	1.18799
226514	1.18774
226515	1.18795
226516	1.18785
226517	1.18787
226518	1.18784
226519	1.18774
226520	1.18789
226521	1.18805
226522	1.18766
226523	1.18812
226524	1.188
226525	1.18838
226526	1.1878
226527	1.18797
226528	1.18784
226529	1.18796
226530	1.18772
226531	1.18782
226532	1.18783
226533	1.18777
226534	1.188
226535	1.18776
226536	1.18788
226537	1.18802
226538	1.18825
226539	1.1877
226540	1.18797
226541	1.18835
226542	1.18801
226543	1.18778
226544	1.18814
226545	1.18804
226546	1.18781
226547	1.18815
226548	1.18836
226549	1.1883
226550	1.18836
226551	1.1882
226552	1.18827
226553	1.18826
226554	1.18822
226555	1.1884
226556	1.18882
226557	1.18848
226558	1.18843
226559	1.18808
226560	1.18839
226561	1.1887
226562	1.18825
226563	1.18835
226564	1.18841
226565	1.18859
226566	1.1883
226567	1.18844
226568	1.18865
226569	1.18859
226570	1.1887
226571	1.18863
226572	1.18887
226573	1.18892
226574	1.18918
226575	1.18892
226576	1.189
226577	1.1891
226578	1.18896
226579	1.1891
226580	1.18893
226581	1.18904
226582	1.18895
226583	1.18911
226584	1.18895
226585	1.18903
226586	1.1892
226587	1.18896
226588	1.18909
226589	1.18921
226590	1.18913
226591	1.18948
226592	1.18927
226593	1.18907
226594	1.18914
226595	1.18927
226596	1.18926
226597	1.1893
226598	1.18958
226599	1.18922
226600	1.18923
226601	1.18951
226602	1.18907
226603	1.18901
226604	1.18927
226605	1.18925
226606	1.18928
226607	1.18922
226608	1.18953
226609	1.18958
226610	1.18937
226611	1.18915
226612	1.18939
226613	1.18982
226614	1.18977
226615	1.18956
226616	1.18961
226617	1.18949
226618	1.18954
226619	1.18968
226620	1.18985
226621	1.18994
226622	1.18985
226623	1.18968
226624	1.18976
226625	1.18985
226626	1.18968
226627	1.18999
226628	1.18991
226629	1.18995
226630	1.19004
226631	1.18984
226632	1.18998
226633	1.18992
226634	1.18997
226635	1.18985
226636	1.19015
226637	1.1901
226638	1.19032
226639	1.19031
226640	1.19015
226641	1.1902
226642	1.19
226643	1.19018
226644	1.19049
226645	1.19054
226646	1.19055
226647	1.19037
226648	1.19041
226649	1.19033
226650	1.19064
226651	1.19016
226652	1.19009
226653	1.1903
226654	1.1903
226655	1.19033
226656	1.19006
226657	1.19028
226658	1.19066
226659	1.19051
226660	1.19068
226661	1.19049
226662	1.19065
226663	1.19045
226664	1.19051
226665	1.19058
226666	1.19048
226667	1.19056
226668	1.1904
226669	1.19029
226670	1.19049
226671	1.19051
226672	1.1906
226673	1.19042
226674	1.19069
226675	1.19057
226676	1.19033
226677	1.1906
226678	1.19035
226679	1.1903
226680	1.19047
226681	1.19035
226682	1.19061
226683	1.19039
226684	1.19038
226685	1.1904
226686	1.19054
226687	1.1905
226688	1.19031
226689	1.19006
226690	1.1906
226691	1.18997
226692	1.19034
226693	1.19028
226694	1.19
226695	1.19018
226696	1.19052
226697	1.1903
226698	1.19043
226699	1.19031
226700	1.19031
226701	1.19051
226702	1.19032
226703	1.19052
226704	1.19063
226705	1.19085
226706	1.19032
226707	1.19027
226708	1.19065
226709	1.19008
226710	1.19023
226711	1.19015
226712	1.19045
226713	1.1908
226714	1.19072
226715	1.19051
226716	1.19038
226717	1.1903
226718	1.19021
226719	1.19032
226720	1.19042
226721	1.19031
226722	1.19031
226723	1.19026
226724	1.19058
226725	1.19033
226726	1.19018
226727	1.19037
226728	1.19057
226729	1.19062
226730	1.1904
226731	1.1906
226732	1.19071
226733	1.19034
226734	1.19
226735	1.19017
226736	1.19017
226737	1.19021
226738	1.1902
226739	1.19031
226740	1.19028
226741	1.19032
226742	1.19052
226743	1.19052
226744	1.19053
226745	1.19072
226746	1.19046
226747	1.19059
226748	1.19061
226749	1.19057
226750	1.19049
226751	1.19052
226752	1.19048
226753	1.19021
226754	1.1905
226755	1.19054
226756	1.19059
226757	1.19043
226758	1.1907
226759	1.19047
226760	1.19032
226761	1.1904
226762	1.19058
226763	1.19065
226764	1.19068
226765	1.19059
226766	1.19066
226767	1.19062
226768	1.19036
226769	1.19055
226770	1.19045
226771	1.19077
226772	1.19075
226773	1.19078
226774	1.19089
226775	1.19115
226776	1.19092
226777	1.19091
226778	1.19094
226779	1.19062
226780	1.19076
226781	1.19093
226782	1.19091
226783	1.19055
226784	1.19077
226785	1.19091
226786	1.19076
226787	1.19096
226788	1.19105
226789	1.19095
226790	1.19057
226791	1.19096
226792	1.19079
226793	1.19062
226794	1.19117
226795	1.19079
226796	1.19098
226797	1.19078
226798	1.19092
226799	1.19083
226800	1.19073
226801	1.1907
226802	1.19081
226803	1.19093
226804	1.19086
226805	1.19117
226806	1.19121
226807	1.19106
226808	1.19106
226809	1.19083
226810	1.191
226811	1.19093
226812	1.19102
226813	1.19118
226814	1.19125
226815	1.19127
226816	1.191
226817	1.19109
226818	1.19087
226819	1.191
226820	1.19102
226821	1.19091
226822	1.19106
226823	1.19102
226824	1.19121
226825	1.19089
226826	1.19085
226827	1.19085
226828	1.19117
226829	1.1916
226830	1.19088
226831	1.19091
226832	1.1911
226833	1.19104
226834	1.19121
226835	1.19145
226836	1.19141
226837	1.19156
226838	1.19147
226839	1.1913
226840	1.1911
226841	1.19117
226842	1.1914
226843	1.19142
226844	1.19134
226845	1.19141
226846	1.19129
226847	1.19145
226848	1.19175
226849	1.19152
226850	1.19145
226851	1.19149
226852	1.19143
226853	1.19117
226854	1.19144
226855	1.19171
226856	1.19139
226857	1.19157
226858	1.19147
226859	1.19155
226860	1.19147
226861	1.19121
226862	1.19135
226863	1.19119
226864	1.19123
226865	1.19126
226866	1.19149
226867	1.19142
226868	1.19153
226869	1.19142
226870	1.19148
226871	1.19122
226872	1.19142
226873	1.19146
226874	1.19125
226875	1.19142
226876	1.19138
226877	1.19137
226878	1.19155
226879	1.19109
226880	1.19131
226881	1.19129
226882	1.19146
226883	1.19112
226884	1.19122
226885	1.19107
226886	1.19127
226887	1.19164
226888	1.19134
226889	1.19129
226890	1.19127
226891	1.19115
226892	1.19121
226893	1.19127
226894	1.19156
226895	1.19114
226896	1.19148
226897	1.19172
226898	1.19141
226899	1.19151
226900	1.19171
226901	1.19146
226902	1.19142
226903	1.1915
226904	1.19139
226905	1.19164
226906	1.19144
226907	1.19159
226908	1.19147
226909	1.19162
226910	1.19163
226911	1.19169
226912	1.19136
226913	1.19139
226914	1.19151
226915	1.19142
226916	1.1914
226917	1.19151
226918	1.19165
226919	1.19158
226920	1.1915
226921	1.19154
226922	1.19182
226923	1.1918
226924	1.19151
226925	1.19142
226926	1.19149
226927	1.19155
226928	1.19129
226929	1.19133
226930	1.19135
226931	1.19104
226932	1.19141
226933	1.19177
226934	1.19119
226935	1.19115
226936	1.19167
226937	1.1914
226938	1.19146
226939	1.19132
226940	1.19116
226941	1.19132
226942	1.19143
226943	1.19171
226944	1.19125
226945	1.19134
226946	1.19143
226947	1.19154
226948	1.19124
226949	1.19139
226950	1.19156
226951	1.19159
226952	1.19158
226953	1.19169
226954	1.19169
226955	1.19157
226956	1.1916
226957	1.1917
226958	1.19179
226959	1.1918
226960	1.19185
226961	1.19172
226962	1.19178
226963	1.19176
226964	1.19204
226965	1.19198
226966	1.19195
226967	1.19202
226968	1.1922
226969	1.19205
226970	1.19202
226971	1.19153
226972	1.19178
226973	1.19166
226974	1.19179
226975	1.19172
226976	1.19182
226977	1.19197
226978	1.19193
226979	1.19182
226980	1.19168
226981	1.19197
226982	1.1917
226983	1.19162
226984	1.19153
226985	1.19202
226986	1.19197
226987	1.19182
226988	1.19172
226989	1.19181
226990	1.192
226991	1.19208
226992	1.19192
226993	1.19193
226994	1.1917
226995	1.1918
226996	1.19183
226997	1.19187
226998	1.19198
226999	1.19219
227000	1.1921
227001	1.19206
227002	1.1921
227003	1.19208
227004	1.19195
227005	1.19201
227006	1.19213
227007	1.19244
227008	1.19243
227009	1.1921
227010	1.19231
227011	1.19241
227012	1.19233
227013	1.19218
227014	1.19237
227015	1.19206
227016	1.19224
227017	1.19224
227018	1.19211
227019	1.19275
227020	1.19228
227021	1.19233
227022	1.19249
227023	1.19241
227024	1.19232
227025	1.19262
227026	1.19311
227027	1.19274
227028	1.19263
227029	1.19236
227030	1.19255
227031	1.193
227032	1.19266
227033	1.19256
227034	1.19238
227035	1.19265
227036	1.19266
227037	1.19263
227038	1.19278
227039	1.19234
227040	1.19241
227041	1.19251
227042	1.19275
227043	1.19261
227044	1.19255
227045	1.19273
227046	1.19268
227047	1.19255
227048	1.19285
227049	1.19275
227050	1.19328
227051	1.19283
227052	1.19283
227053	1.19276
227054	1.19282
227055	1.19283
227056	1.19276
227057	1.19278
227058	1.19299
227059	1.19283
227060	1.19276
227061	1.19287
227062	1.1929
227063	1.19299
227064	1.1931
227065	1.19314
227066	1.19321
227067	1.19326
227068	1.19313
227069	1.19331
227070	1.19295
227071	1.19312
227072	1.19294
227073	1.19304
227074	1.19346
227075	1.19278
227076	1.19294
227077	1.19271
227078	1.19323
227079	1.1931
227080	1.19329
227081	1.19268
227082	1.19306
227083	1.19303
227084	1.19264
227085	1.19297
227086	1.19299
227087	1.19308
227088	1.19326
227089	1.19323
227090	1.19304
227091	1.19299
227092	1.19318
227093	1.19304
227094	1.19293
227095	1.19307
227096	1.19292
227097	1.19316
227098	1.19334
227099	1.1931
227100	1.19304
227101	1.1933
227102	1.19321
227103	1.19306
227104	1.19306
227105	1.19281
227106	1.19308
227107	1.19288
227108	1.19302
227109	1.1932
227110	1.19313
227111	1.19322
227112	1.19344
227113	1.19329
227114	1.19305
227115	1.19279
227116	1.19288
227117	1.19303
227118	1.19314
227119	1.19308
227120	1.19312
227121	1.19323
227122	1.19316
227123	1.19295
227124	1.19328
227125	1.19303
227126	1.19334
227127	1.19324
227128	1.19317
227129	1.19303
227130	1.19306
227131	1.19331
227132	1.19313
227133	1.19305
227134	1.19308
227135	1.19303
227136	1.19319
227137	1.19314
227138	1.19279
227139	1.19287
227140	1.19287
227141	1.19308
227142	1.19257
227143	1.19277
227144	1.19287
227145	1.19317
227146	1.19285
227147	1.19314
227148	1.19303
227149	1.19287
227150	1.19282
227151	1.1928
227152	1.19287
227153	1.19319
227154	1.19293
227155	1.19324
227156	1.19303
227157	1.193
227158	1.19291
227159	1.19323
227160	1.193
227161	1.19307
227162	1.19304
227163	1.19295
227164	1.1933
227165	1.19333
227166	1.19326
227167	1.19298
227168	1.19284
227169	1.19288
227170	1.1929
227171	1.19286
227172	1.19281
227173	1.19296
227174	1.19295
227175	1.19311
227176	1.19292
227177	1.19278
227178	1.19296
227179	1.19301
227180	1.19299
227181	1.19295
227182	1.19302
227183	1.19272
227184	1.19228
227185	1.19245
227186	1.1925
227187	1.19241
227188	1.1926
227189	1.19257
227190	1.19254
227191	1.19296
227192	1.19264
227193	1.19277
227194	1.19283
227195	1.19278
227196	1.1932
227197	1.19255
227198	1.19271
227199	1.19288
227200	1.19254
227201	1.19252
227202	1.19282
227203	1.1925
227204	1.19277
227205	1.19295
227206	1.1927
227207	1.19279
227208	1.19283
227209	1.19282
227210	1.19285
227211	1.19285
227212	1.19239
227213	1.19268
227214	1.19303
227215	1.19257
227216	1.19264
227217	1.1931
227218	1.19292
227219	1.19303
227220	1.19299
227221	1.19309
227222	1.19289
227223	1.19321
227224	1.19311
227225	1.19287
227226	1.1931
227227	1.19315
227228	1.19307
227229	1.19273
227230	1.19307
227231	1.19303
227232	1.19308
227233	1.19273
227234	1.19299
227235	1.19285
227236	1.19301
227237	1.19293
227238	1.19274
227239	1.19299
227240	1.19305
227241	1.1931
227242	1.19271
227243	1.193
227244	1.19292
227245	1.19315
227246	1.19274
227247	1.19306
227248	1.19278
227249	1.19294
227250	1.19292
227251	1.19263
227252	1.19269
227253	1.19276
227254	1.1929
227255	1.193
227256	1.19281
227257	1.19309
227258	1.19277
227259	1.19277
227260	1.19278
227261	1.19259
227262	1.19304
227263	1.19306
227264	1.19277
227265	1.19281
227266	1.19304
227267	1.1932
227268	1.19313
227269	1.19319
227270	1.1929
227271	1.19307
227272	1.19337
227273	1.19317
227274	1.19327
227275	1.19309
227276	1.19327
227277	1.19331
227278	1.19331
227279	1.19331
227280	1.1932
227281	1.19324
227282	1.19336
227283	1.19354
227284	1.19314
227285	1.19315
227286	1.19341
227287	1.19341
227288	1.19335
227289	1.19357
227290	1.19334
227291	1.19355
227292	1.19339
227293	1.19306
227294	1.19376
227295	1.19339
227296	1.19329
227297	1.19318
227298	1.19342
227299	1.19355
227300	1.19305
227301	1.19332
227302	1.19318
227303	1.19321
227304	1.19332
227305	1.19354
227306	1.19323
227307	1.1932
227308	1.19334
227309	1.1937
227310	1.19354
227311	1.19356
227312	1.19329
227313	1.19391
227314	1.1934
227315	1.1937
227316	1.19363
227317	1.19382
227318	1.19405
227319	1.19352
227320	1.19342
227321	1.19361
227322	1.19387
227323	1.19381
227324	1.19354
227325	1.19362
227326	1.19389
227327	1.19377
227328	1.19362
227329	1.19393
227330	1.19386
227331	1.19401
227332	1.1937
227333	1.1938
227334	1.194
227335	1.19364
227336	1.19395
227337	1.194
227338	1.19339
227339	1.19383
227340	1.19371
227341	1.19373
227342	1.19379
227343	1.19347
227344	1.19352
227345	1.19366
227346	1.19358
227347	1.19351
227348	1.19359
227349	1.19386
227350	1.19398
227351	1.19389
227352	1.19378
227353	1.19389
227354	1.19372
227355	1.19381
227356	1.19408
227357	1.19343
227358	1.19399
227359	1.19411
227360	1.19403
227361	1.19386
227362	1.19399
227363	1.19413
227364	1.19432
227365	1.19411
227366	1.19396
227367	1.19413
227368	1.19388
227369	1.19422
227370	1.19442
227371	1.19442
227372	1.19416
227373	1.19418
227374	1.1944
227375	1.19438
227376	1.1939
227377	1.19429
227378	1.19436
227379	1.1941
227380	1.19424
227381	1.19411
227382	1.19429
227383	1.19415
227384	1.19452
227385	1.19391
227386	1.19393
227387	1.19422
227388	1.1941
227389	1.19435
227390	1.19438
227391	1.19445
227392	1.19406
227393	1.19431
227394	1.19414
227395	1.19405
227396	1.1945
227397	1.19434
227398	1.19425
227399	1.19402
227400	1.19441
227401	1.19456
227402	1.1945
227403	1.19462
227404	1.1946
227405	1.19432
227406	1.19413
227407	1.19405
227408	1.19414
227409	1.19413
227410	1.19417
227411	1.19441
227412	1.19419
227413	1.19426
227414	1.19428
227415	1.1944
227416	1.19498
227417	1.19439
227418	1.19455
227419	1.19449
227420	1.19464
227421	1.19462
227422	1.19468
227423	1.19474
227424	1.19448
227425	1.19439
227426	1.19445
227427	1.19406
227428	1.1941
227429	1.19407
227430	1.19449
227431	1.19437
227432	1.1943
227433	1.19415
227434	1.19422
227435	1.1943
227436	1.19438
227437	1.19443
227438	1.19444
227439	1.19445
227440	1.19447
227441	1.19461
227442	1.19443
227443	1.19442
227444	1.19477
227445	1.19463
227446	1.19466
227447	1.19481
227448	1.19478
227449	1.19456
227450	1.19473
227451	1.1947
227452	1.19457
227453	1.19482
227454	1.19466
227455	1.19436
227456	1.19464
227457	1.19475
227458	1.19503
227459	1.1949
227460	1.19495
227461	1.19475
227462	1.19474
227463	1.19482
227464	1.1948
227465	1.19466
227466	1.19497
227467	1.19503
227468	1.19524
227469	1.1951
227470	1.19467
227471	1.19473
227472	1.19502
227473	1.19504
227474	1.19511
227475	1.19507
227476	1.19531
227477	1.19536
227478	1.19528
227479	1.19501
227480	1.19501
227481	1.19538
227482	1.19534
227483	1.1956
227484	1.19496
227485	1.19516
227486	1.19523
227487	1.19541
227488	1.19535
227489	1.19518
227490	1.19522
227491	1.1952
227492	1.19537
227493	1.19563
227494	1.19535
227495	1.19539
227496	1.19557
227497	1.19527
227498	1.19524
227499	1.19507
227500	1.19516
227501	1.19529
227502	1.19517
227503	1.19529
227504	1.19539
227505	1.19543
227506	1.19538
227507	1.19561
227508	1.19544
227509	1.19561
227510	1.19557
227511	1.19562
227512	1.1954
227513	1.19555
227514	1.19548
227515	1.19571
227516	1.19562
227517	1.19561
227518	1.1956
227519	1.19549
227520	1.19566
227521	1.19586
227522	1.19536
227523	1.19575
227524	1.1957
227525	1.19578
227526	1.19551
227527	1.19525
227528	1.19559
227529	1.19563
227530	1.19558
227531	1.19566
227532	1.19557
227533	1.19563
227534	1.19551
227535	1.19543
227536	1.19563
227537	1.19547
227538	1.19535
227539	1.19549
227540	1.19544
227541	1.19517
227542	1.19556
227543	1.19579
227544	1.19553
227545	1.19555
227546	1.19546
227547	1.19556
227548	1.19538
227549	1.19523
227550	1.19547
227551	1.19547
227552	1.19542
227553	1.1957
227554	1.19535
227555	1.19553
227556	1.19526
227557	1.19537
227558	1.19551
227559	1.19555
227560	1.19544
227561	1.19554
227562	1.19552
227563	1.19499
227564	1.1951
227565	1.19523
227566	1.19512
227567	1.19535
227568	1.1954
227569	1.19517
227570	1.19538
227571	1.1951
227572	1.19487
227573	1.19521
227574	1.19538
227575	1.19537
227576	1.19546
227577	1.19503
227578	1.19493
227579	1.19529
227580	1.19491
227581	1.19511
227582	1.19506
227583	1.19528
227584	1.19521
227585	1.19516
227586	1.19504
227587	1.1953
227588	1.19523
227589	1.19523
227590	1.1951
227591	1.1953
227592	1.19527
227593	1.19501
227594	1.19523
227595	1.19513
227596	1.19518
227597	1.19531
227598	1.19513
227599	1.19524
227600	1.19538
227601	1.19559
227602	1.19559
227603	1.19541
227604	1.19548
227605	1.19555
227606	1.19563
227607	1.19539
227608	1.19561
227609	1.19537
227610	1.19532
227611	1.19528
227612	1.19556
227613	1.19587
227614	1.19574
227615	1.19552
227616	1.19548
227617	1.19556
227618	1.19552
227619	1.19547
227620	1.19554
227621	1.19539
227622	1.19538
227623	1.19548
227624	1.19561
227625	1.19544
227626	1.19472
227627	1.19524
227628	1.19558
227629	1.19502
227630	1.19533
227631	1.19537
227632	1.19518
227633	1.19504
227634	1.19523
227635	1.19531
227636	1.19508
227637	1.19513
227638	1.19517
227639	1.19487
227640	1.1954
227641	1.19569
227642	1.19523
227643	1.1956
227644	1.19555
227645	1.1955
227646	1.1952
227647	1.19549
227648	1.19578
227649	1.19557
227650	1.19564
227651	1.19549
227652	1.19563
227653	1.19545
227654	1.19585
227655	1.19526
227656	1.19489
227657	1.19535
227658	1.19548
227659	1.19536
227660	1.19534
227661	1.19577
227662	1.19589
227663	1.19578
227664	1.19571
227665	1.19515
227666	1.19532
227667	1.19546
227668	1.19551
227669	1.19551
227670	1.19538
227671	1.19554
227672	1.19531
227673	1.19541
227674	1.19551
227675	1.19567
227676	1.19524
227677	1.19575
227678	1.19538
227679	1.19535
227680	1.19536
227681	1.19536
227682	1.19569
227683	1.19559
227684	1.19575
227685	1.19559
227686	1.1958
227687	1.19553
227688	1.19554
227689	1.19518
227690	1.1952
227691	1.19547
227692	1.19545
227693	1.19524
227694	1.19524
227695	1.19529
227696	1.19563
227697	1.1955
227698	1.19528
227699	1.19578
227700	1.19502
227701	1.19525
227702	1.19552
227703	1.19528
227704	1.19543
227705	1.19524
227706	1.19572
227707	1.19548
227708	1.19555
227709	1.19567
227710	1.19558
227711	1.1957
227712	1.19558
227713	1.19519
227714	1.19538
227715	1.19542
227716	1.19551
227717	1.19495
227718	1.19535
227719	1.19528
227720	1.19536
227721	1.19548
227722	1.1953
227723	1.19539
227724	1.19534
227725	1.19542
227726	1.19527
227727	1.19544
227728	1.196
227729	1.19518
227730	1.19554
227731	1.19538
227732	1.19537
227733	1.19551
227734	1.19562
227735	1.19557
227736	1.19564
227737	1.19538
227738	1.19522
227739	1.19537
227740	1.19528
227741	1.1955
227742	1.19567
227743	1.19535
227744	1.19552
227745	1.1955
227746	1.19552
227747	1.1956
227748	1.19563
227749	1.19554
227750	1.19569
227751	1.19552
227752	1.19546
227753	1.19547
227754	1.19555
227755	1.19571
227756	1.19567
227757	1.19576
227758	1.19576
227759	1.19559
227760	1.19546
227761	1.19574
227762	1.19569
227763	1.19571
227764	1.19564
227765	1.1958
227766	1.19572
227767	1.19579
227768	1.1959
227769	1.19583
227770	1.19601
227771	1.19647
227772	1.19643
227773	1.19571
227774	1.19603
227775	1.19621
227776	1.19585
227777	1.19605
227778	1.19632
227779	1.19632
227780	1.19607
227781	1.1961
227782	1.19618
227783	1.19605
227784	1.19642
227785	1.19577
227786	1.19601
227787	1.1957
227788	1.19586
227789	1.19587
227790	1.1961
227791	1.19617
227792	1.19625
227793	1.1962
227794	1.19623
227795	1.19618
227796	1.19622
227797	1.19617
227798	1.19631
227799	1.1961
227800	1.19633
227801	1.19645
227802	1.19638
227803	1.1965
227804	1.19644
227805	1.1963
227806	1.19642
227807	1.19655
227808	1.19648
227809	1.19649
227810	1.19655
227811	1.19666
227812	1.19651
227813	1.19656
227814	1.19663
227815	1.19654
227816	1.19676
227817	1.1965
227818	1.19658
227819	1.19639
227820	1.19607
227821	1.19618
227822	1.19615
227823	1.1963
227824	1.19638
227825	1.19582
227826	1.19609
227827	1.19631
227828	1.19616
227829	1.19615
227830	1.19598
227831	1.19631
227832	1.19618
227833	1.19608
227834	1.19614
227835	1.1961
227836	1.19635
227837	1.1965
227838	1.19656
227839	1.19644
227840	1.19647
227841	1.19643
227842	1.19669
227843	1.1966
227844	1.19671
227845	1.19646
227846	1.19674
227847	1.19667
227848	1.19675
227849	1.19671
227850	1.19695
227851	1.19659
227852	1.1968
227853	1.19655
227854	1.19667
227855	1.19645
227856	1.19634
227857	1.19667
227858	1.1965
227859	1.19683
227860	1.19709
227861	1.1965
227862	1.19654
227863	1.19687
227864	1.19686
227865	1.19716
227866	1.19722
227867	1.19679
227868	1.19676
227869	1.19688
227870	1.19683
227871	1.19689
227872	1.19696
227873	1.1968
227874	1.19674
227875	1.19668
227876	1.19669
227877	1.19682
227878	1.19693
227879	1.1969
227880	1.19682
227881	1.19658
227882	1.19686
227883	1.19707
227884	1.19753
227885	1.19691
227886	1.1969
227887	1.19693
227888	1.19706
227889	1.19683
227890	1.19697
227891	1.1978
227892	1.19697
227893	1.19705
227894	1.1971
227895	1.19716
227896	1.19727
227897	1.19726
227898	1.19701
227899	1.19699
227900	1.19698
227901	1.19718
227902	1.19711
227903	1.19712
227904	1.197
227905	1.19689
227906	1.19685
227907	1.19676
227908	1.19708
227909	1.19728
227910	1.19688
227911	1.19676
227912	1.19705
227913	1.19669
227914	1.19699
227915	1.19711
227916	1.19724
227917	1.197
227918	1.19724
227919	1.19711
227920	1.19704
227921	1.19712
227922	1.19694
227923	1.19695
227924	1.19706
227925	1.19698
227926	1.19702
227927	1.19703
227928	1.19733
227929	1.19708
227930	1.19703
227931	1.19717
227932	1.19726
227933	1.1973
227934	1.19726
227935	1.19713
227936	1.19724
227937	1.19716
227938	1.19699
227939	1.19702
227940	1.19728
227941	1.19721
227942	1.19745
227943	1.19739
227944	1.19724
227945	1.19715
227946	1.19717
227947	1.19708
227948	1.19716
227949	1.19697
227950	1.19722
227951	1.1973
227952	1.19706
227953	1.19726
227954	1.19712
227955	1.19744
227956	1.19733
227957	1.19733
227958	1.1974
227959	1.1975
227960	1.19752
227961	1.19717
227962	1.19741
227963	1.19736
227964	1.19767
227965	1.19777
227966	1.19767
227967	1.1974
227968	1.19795
227969	1.19819
227970	1.19793
227971	1.19802
227972	1.19741
227973	1.19753
227974	1.19778
227975	1.19798
227976	1.19774
227977	1.19774
227978	1.19791
227979	1.19761
227980	1.19767
227981	1.19789
227982	1.19777
227983	1.19786
227984	1.1983
227985	1.19799
227986	1.19779
227987	1.1977
227988	1.19783
227989	1.19789
227990	1.19772
227991	1.19816
227992	1.19804
227993	1.19811
227994	1.19804
227995	1.19793
227996	1.19812
227997	1.19773
227998	1.19809
227999	1.19811
228000	1.19791
228001	1.19784
228002	1.19797
228003	1.19811
228004	1.19748
228005	1.19785
228006	1.19805
228007	1.19779
228008	1.19795
228009	1.19793
228010	1.19778
228011	1.19786
228012	1.19785
228013	1.19785
228014	1.19804
228015	1.1978
228016	1.19799
228017	1.198
228018	1.19805
228019	1.19817
228020	1.1979
228021	1.19809
228022	1.19773
228023	1.19834
228024	1.19781
228025	1.19818
228026	1.19811
228027	1.19838
228028	1.19795
228029	1.1985
228030	1.19828
228031	1.19791
228032	1.1982
228033	1.1985
228034	1.19774
228035	1.19793
228036	1.19808
228037	1.19825
228038	1.19821
228039	1.1982
228040	1.19798
228041	1.19785
228042	1.1981
228043	1.19818
228044	1.19854
228045	1.19794
228046	1.19808
228047	1.19812
228048	1.19802
228049	1.19789
228050	1.19795
228051	1.19839
228052	1.19844
228053	1.19798
228054	1.19818
228055	1.19827
228056	1.19814
228057	1.19801
228058	1.1981
228059	1.19801
228060	1.19815
228061	1.19843
228062	1.19793
228063	1.19797
228064	1.19805
228065	1.19807
228066	1.19806
228067	1.19812
228068	1.19836
228069	1.19879
228070	1.19864
228071	1.19864
228072	1.19843
228073	1.19835
228074	1.19828
228075	1.19848
228076	1.19846
228077	1.19864
228078	1.19824
228079	1.19854
228080	1.19881
228081	1.19855
228082	1.19861
228083	1.19868
228084	1.19862
228085	1.19865
228086	1.19864
228087	1.19856
228088	1.19873
228089	1.19862
228090	1.19886
228091	1.19889
228092	1.19855
228093	1.19874
228094	1.19873
228095	1.19845
228096	1.19811
228097	1.19847
228098	1.19844
228099	1.1982
228100	1.19858
228101	1.19821
228102	1.19795
228103	1.19819
228104	1.19814
228105	1.19837
228106	1.19831
228107	1.19824
228108	1.19829
228109	1.19845
228110	1.19838
228111	1.19824
228112	1.19793
228113	1.19835
228114	1.19791
228115	1.19813
228116	1.19847
228117	1.19817
228118	1.19831
228119	1.1984
228120	1.19836
228121	1.19862
228122	1.19863
228123	1.19844
228124	1.19792
228125	1.19822
228126	1.19826
228127	1.19819
228128	1.19854
228129	1.19845
228130	1.19843
228131	1.19858
228132	1.1987
228133	1.19815
228134	1.19827
228135	1.19837
228136	1.19843
228137	1.19851
228138	1.19842
228139	1.19854
228140	1.198
228141	1.19838
228142	1.19862
228143	1.19839
228144	1.19831
228145	1.19828
228146	1.19817
228147	1.19831
228148	1.19874
228149	1.19856
228150	1.19853
228151	1.19839
228152	1.19853
228153	1.19816
228154	1.19862
228155	1.19838
228156	1.19857
228157	1.19876
228158	1.19856
228159	1.19848
228160	1.19881
228161	1.19864
228162	1.19849
228163	1.19864
228164	1.19873
228165	1.19877
228166	1.1988
228167	1.19884
228168	1.19899
228169	1.19928
228170	1.19886
228171	1.199
228172	1.19902
228173	1.19903
228174	1.19916
228175	1.19896
228176	1.19894
228177	1.1993
228178	1.19941
228179	1.19934
228180	1.19911
228181	1.19926
228182	1.19926
228183	1.19912
228184	1.19912
228185	1.19943
228186	1.19912
228187	1.19944
228188	1.19926
228189	1.19907
228190	1.19939
228191	1.19941
228192	1.19933
228193	1.19946
228194	1.19945
228195	1.19932
228196	1.19902
228197	1.19895
228198	1.1994
228199	1.19905
228200	1.19937
228201	1.19929
228202	1.19924
228203	1.19935
228204	1.19954
228205	1.19979
228206	1.19963
228207	1.19938
228208	1.19917
228209	1.19917
228210	1.19921
228211	1.19933
228212	1.19906
228213	1.19917
228214	1.19939
228215	1.19907
228216	1.19938
228217	1.19917
228218	1.19931
228219	1.19913
228220	1.19951
228221	1.19911
228222	1.19958
228223	1.19935
228224	1.19917
228225	1.1993
228226	1.19934
228227	1.19932
228228	1.1996
228229	1.19944
228230	1.19949
228231	1.19914
228232	1.19953
228233	1.19954
228234	1.19905
228235	1.19933
228236	1.19926
228237	1.1991
228238	1.19915
228239	1.19957
228240	1.1994
228241	1.19952
228242	1.19967
228243	1.1995
228244	1.19942
228245	1.20003
228246	1.19949
228247	1.19968
228248	1.19965
228249	1.19944
228250	1.19963
228251	1.19959
228252	1.19994
228253	1.1997
228254	1.19935
228255	1.19951
228256	1.19972
228257	1.19964
228258	1.19926
228259	1.1995
228260	1.19936
228261	1.19961
228262	1.19975
228263	1.19984
228264	1.19992
228265	1.19994
228266	1.19977
228267	1.19959
228268	1.20005
228269	1.19959
228270	1.19992
228271	1.19966
228272	1.1997
228273	1.20033
228274	1.19993
228275	1.20013
228276	1.20002
228277	1.19985
228278	1.19997
228279	1.20005
228280	1.20007
228281	1.19983
228282	1.19977
228283	1.19994
228284	1.20002
228285	1.20006
228286	1.19982
228287	1.19972
228288	1.19977
228289	1.19975
228290	1.1995
228291	1.19953
228292	1.19971
228293	1.19983
228294	1.19991
228295	1.19971
228296	1.19976
228297	1.20001
228298	1.1997
228299	1.20004
228300	1.19991
228301	1.19997
228302	1.19977
228303	1.20002
228304	1.20008
228305	1.20003
228306	1.19986
228307	1.20014
228308	1.20018
228309	1.20005
228310	1.20015
228311	1.2002
228312	1.2003
228313	1.20029
228314	1.20014
228315	1.20029
228316	1.2002
228317	1.20011
228318	1.20029
228319	1.20023
228320	1.2002
228321	1.1999
228322	1.2002
228323	1.20025
228324	1.20035
228325	1.20028
228326	1.20035
228327	1.20031
228328	1.20046
228329	1.20033
228330	1.20018
228331	1.19971
228332	1.20018
228333	1.20041
228334	1.20038
228335	1.20026
228336	1.20038
228337	1.2004
228338	1.20046
228339	1.20043
228340	1.20059
228341	1.20034
228342	1.20023
228343	1.20051
228344	1.2004
228345	1.20036
228346	1.20022
228347	1.20029
228348	1.20029
228349	1.20026
228350	1.20043
228351	1.19999
228352	1.20019
228353	1.20045
228354	1.20036
228355	1.20053
228356	1.20058
228357	1.20057
228358	1.20041
228359	1.20083
228360	1.20117
228361	1.20022
228362	1.20042
228363	1.20055
228364	1.20034
228365	1.20034
228366	1.20028
228367	1.2002
228368	1.20032
228369	1.20024
228370	1.20035
228371	1.20044
228372	1.20017
228373	1.20029
228374	1.20032
228375	1.19987
228376	1.20018
228377	1.2002
228378	1.20027
228379	1.20026
228380	1.20026
228381	1.20079
228382	1.20033
228383	1.20037
228384	1.20042
228385	1.20087
228386	1.20041
228387	1.20055
228388	1.20055
228389	1.20039
228390	1.20038
228391	1.20046
228392	1.20047
228393	1.20016
228394	1.20019
228395	1.19996
228396	1.20019
228397	1.20042
228398	1.20016
228399	1.20016
228400	1.2001
228401	1.20031
228402	1.20037
228403	1.20026
228404	1.2005
228405	1.20024
228406	1.20054
228407	1.20029
228408	1.20038
228409	1.20041
228410	1.20051
228411	1.20047
228412	1.20066
228413	1.20035
228414	1.20051
228415	1.20044
228416	1.20041
228417	1.20043
228418	1.20047
228419	1.2
228420	1.20038
228421	1.20037
228422	1.20039
228423	1.20036
228424	1.20027
228425	1.20052
228426	1.20054
228427	1.20059
228428	1.20067
228429	1.20053
228430	1.20037
228431	1.20051
228432	1.20046
228433	1.2002
228434	1.20045
228435	1.20064
228436	1.20085
228437	1.2007
228438	1.20045
228439	1.20075
228440	1.2008
228441	1.20062
228442	1.20066
228443	1.20056
228444	1.2009
228445	1.20075
228446	1.20098
228447	1.20079
228448	1.20115
228449	1.2009
228450	1.20109
228451	1.20106
228452	1.20107
228453	1.20107
228454	1.20109
228455	1.20122
228456	1.20127
228457	1.20117
228458	1.20096
228459	1.20098
228460	1.2011
228461	1.20117
228462	1.20122
228463	1.20133
228464	1.20122
228465	1.20105
228466	1.20155
228467	1.20147
228468	1.20128
228469	1.20131
228470	1.20121
228471	1.20143
228472	1.20111
228473	1.20105
228474	1.2013
228475	1.20143
228476	1.20127
228477	1.20111
228478	1.20147
228479	1.20126
228480	1.20146
228481	1.20093
228482	1.20132
228483	1.20138
228484	1.2013
228485	1.20112
228486	1.201
228487	1.20117
228488	1.20118
228489	1.20127
228490	1.20125
228491	1.20145
228492	1.20118
228493	1.20126
228494	1.20121
228495	1.20126
228496	1.20129
228497	1.20171
228498	1.2015
228499	1.20167
228500	1.2016
228501	1.2017
228502	1.20166
228503	1.20159
228504	1.2017
228505	1.20136
228506	1.20127
228507	1.2015
228508	1.20172
228509	1.20157
228510	1.20139
228511	1.20123
228512	1.20132
228513	1.20156
228514	1.20145
228515	1.20149
228516	1.20129
228517	1.20117
228518	1.20169
228519	1.20157
228520	1.20127
228521	1.20151
228522	1.20143
228523	1.20124
228524	1.20143
228525	1.201
228526	1.20109
228527	1.20126
228528	1.20131
228529	1.20135
228530	1.20162
228531	1.20146
228532	1.2015
228533	1.20135
228534	1.20134
228535	1.2014
228536	1.20123
228537	1.20137
228538	1.20137
228539	1.20124
228540	1.2011
228541	1.2014
228542	1.20136
228543	1.20132
228544	1.2013
228545	1.20156
228546	1.20164
228547	1.20117
228548	1.20133
228549	1.20149
228550	1.20131
228551	1.20118
228552	1.20142
228553	1.20125
228554	1.20112
228555	1.20135
228556	1.20108
228557	1.20117
228558	1.20103
228559	1.20126
228560	1.20114
228561	1.20102
228562	1.20144
228563	1.20115
228564	1.20101
228565	1.20106
228566	1.20118
228567	1.2015
228568	1.20125
228569	1.2012
228570	1.20117
228571	1.20137
228572	1.2016
228573	1.20077
228574	1.20091
228575	1.2012
228576	1.20146
228577	1.20143
228578	1.20134
228579	1.20129
228580	1.20141
228581	1.20134
228582	1.20144
228583	1.20145
228584	1.20133
228585	1.20161
228586	1.20104
228587	1.20185
228588	1.20149
228589	1.20154
228590	1.20152
228591	1.20164
228592	1.20126
228593	1.20159
228594	1.20131
228595	1.20144
228596	1.20108
228597	1.2014
228598	1.20127
228599	1.20104
228600	1.20124
228601	1.20114
228602	1.2012
228603	1.20126
228604	1.2014
228605	1.2015
228606	1.20139
228607	1.20147
228608	1.20124
228609	1.20107
228610	1.20113
228611	1.20131
228612	1.20152
228613	1.20165
228614	1.20157
228615	1.20147
228616	1.20173
228617	1.2016
228618	1.20153
228619	1.20165
228620	1.20132
228621	1.2015
228622	1.20139
228623	1.20146
228624	1.20126
228625	1.20123
228626	1.20135
228627	1.20126
228628	1.20126
228629	1.2013
228630	1.20168
228631	1.20146
228632	1.20156
228633	1.20141
228634	1.20156
228635	1.20164
228636	1.20139
228637	1.20129
228638	1.2015
228639	1.20149
228640	1.20151
228641	1.20159
228642	1.20145
228643	1.20147
228644	1.20127
228645	1.20143
228646	1.20112
228647	1.20145
228648	1.20137
228649	1.20127
228650	1.20105
228651	1.20134
228652	1.20156
228653	1.20165
228654	1.20157
228655	1.20165
228656	1.20167
228657	1.20133
228658	1.20126
228659	1.20177
228660	1.20137
228661	1.2011
228662	1.20125
228663	1.20142
228664	1.20133
228665	1.20149
228666	1.20111
228667	1.2013
228668	1.20115
228669	1.2014
228670	1.20162
228671	1.20157
228672	1.20164
228673	1.20153
228674	1.20191
228675	1.20139
228676	1.20149
228677	1.20143
228678	1.20134
228679	1.20131
228680	1.20122
228681	1.20146
228682	1.20118
228683	1.20139
228684	1.20113
228685	1.20116
228686	1.20132
228687	1.20114
228688	1.20107
228689	1.20126
228690	1.20138
228691	1.20096
228692	1.20108
228693	1.20103
228694	1.2014
228695	1.20155
228696	1.20078
228697	1.20114
228698	1.20148
228699	1.20117
228700	1.20137
228701	1.20142
228702	1.20147
228703	1.20149
228704	1.2013
228705	1.20124
228706	1.20141
228707	1.2012
228708	1.20142
228709	1.20145
228710	1.20128
228711	1.20142
228712	1.20145
228713	1.20124
228714	1.20122
228715	1.20145
228716	1.20133
228717	1.20122
228718	1.20136
228719	1.20126
228720	1.20168
228721	1.20134
228722	1.2014
228723	1.2017
228724	1.20165
228725	1.20131
228726	1.20132
228727	1.20162
228728	1.2016
228729	1.20151
228730	1.20165
228731	1.20129
228732	1.20129
228733	1.20153
228734	1.20165
228735	1.20169
228736	1.20192
228737	1.20157
228738	1.20158
228739	1.20152
228740	1.20162
228741	1.2017
228742	1.20167
228743	1.20175
228744	1.20173
228745	1.20167
228746	1.20173
228747	1.2015
228748	1.20143
228749	1.20134
228750	1.20142
228751	1.2016
228752	1.20169
228753	1.20159
228754	1.20167
228755	1.20172
228756	1.20169
228757	1.20166
228758	1.20147
228759	1.20176
228760	1.2018
228761	1.20149
228762	1.20182
228763	1.20192
228764	1.20173
228765	1.20151
228766	1.20122
228767	1.20146
228768	1.20129
228769	1.20141
228770	1.20145
228771	1.20146
228772	1.20152
228773	1.20133
228774	1.20151
228775	1.20169
228776	1.20152
228777	1.20154
228778	1.20154
228779	1.20165
228780	1.20138
228781	1.20148
228782	1.20113
228783	1.20134
228784	1.20139
228785	1.20128
228786	1.20121
228787	1.20145
228788	1.2015
228789	1.20141
228790	1.20143
228791	1.20142
228792	1.20134
228793	1.20141
228794	1.20131
228795	1.20138
228796	1.20139
228797	1.20132
228798	1.20127
228799	1.20135
228800	1.20091
228801	1.20107
228802	1.20173
228803	1.2014
228804	1.20125
228805	1.20118
228806	1.20151
228807	1.20151
228808	1.20152
228809	1.20138
228810	1.20108
228811	1.20125
228812	1.20157
228813	1.20152
228814	1.20156
228815	1.2013
228816	1.20161
228817	1.20106
228818	1.20123
228819	1.20141
228820	1.20156
228821	1.20168
228822	1.20157
228823	1.20153
228824	1.20172
228825	1.20146
228826	1.20161
228827	1.20173
228828	1.20178
228829	1.20173
228830	1.20138
228831	1.20133
228832	1.20175
228833	1.20165
228834	1.20156
228835	1.20137
228836	1.20165
228837	1.20149
228838	1.2014
228839	1.20156
228840	1.20151
228841	1.20161
228842	1.20157
228843	1.20162
228844	1.20137
228845	1.20124
228846	1.20147
228847	1.20154
228848	1.20148
228849	1.20153
228850	1.20129
228851	1.20119
228852	1.20121
228853	1.20153
228854	1.2015
228855	1.2013
228856	1.20152
228857	1.20142
228858	1.20179
228859	1.20134
228860	1.20134
228861	1.20132
228862	1.2014
228863	1.20143
228864	1.20141
228865	1.20126
228866	1.20103
228867	1.20131
228868	1.20129
228869	1.20118
228870	1.20133
228871	1.20144
228872	1.20168
228873	1.20152
228874	1.20142
228875	1.20131
228876	1.20128
228877	1.20138
228878	1.20152
228879	1.20125
228880	1.20123
228881	1.20121
228882	1.20109
228883	1.20138
228884	1.20135
228885	1.20134
228886	1.20113
228887	1.20151
228888	1.20163
228889	1.20123
228890	1.20122
228891	1.20134
228892	1.20145
228893	1.20128
228894	1.20136
228895	1.20152
228896	1.20155
228897	1.20178
228898	1.20129
228899	1.20147
228900	1.20157
228901	1.20147
228902	1.20161
228903	1.20171
228904	1.20144
228905	1.20188
228906	1.20168
228907	1.20184
228908	1.20165
228909	1.20187
228910	1.20167
228911	1.20191
228912	1.20203
228913	1.20213
228914	1.20175
228915	1.20167
228916	1.20192
228917	1.20164
228918	1.20145
228919	1.20193
228920	1.20199
228921	1.20196
228922	1.20203
228923	1.20233
228924	1.20177
228925	1.20193
228926	1.20195
228927	1.20186
228928	1.20208
228929	1.20221
228930	1.20224
228931	1.20187
228932	1.20193
228933	1.20181
228934	1.20195
228935	1.20173
228936	1.20196
228937	1.20189
228938	1.20174
228939	1.20184
228940	1.20188
228941	1.20169
228942	1.20131
228943	1.20169
228944	1.20163
228945	1.20147
228946	1.20145
228947	1.20163
228948	1.20168
228949	1.20159
228950	1.20149
228951	1.20183
228952	1.20187
228953	1.20162
228954	1.20189
228955	1.20205
228956	1.20181
228957	1.20168
228958	1.20176
228959	1.20196
228960	1.20171
228961	1.20187
228962	1.2019
228963	1.20224
228964	1.20161
228965	1.20188
228966	1.20193
228967	1.20206
228968	1.2022
228969	1.2022
228970	1.20232
228971	1.20231
228972	1.20244
228973	1.20231
228974	1.20239
228975	1.20242
228976	1.2025
228977	1.20265
228978	1.20248
228979	1.20242
228980	1.20246
228981	1.20234
228982	1.20237
228983	1.20233
228984	1.20249
228985	1.20251
228986	1.20243
228987	1.2021
228988	1.20259
228989	1.20254
228990	1.20253
228991	1.20235
228992	1.2023
228993	1.20222
228994	1.20201
228995	1.20201
228996	1.20192
228997	1.20225
228998	1.20245
228999	1.20226
229000	1.20245
229001	1.2023
229002	1.20235
229003	1.20244
229004	1.2022
229005	1.20231
229006	1.2024
229007	1.20267
229008	1.20253
229009	1.20243
229010	1.20271
229011	1.20262
229012	1.20236
229013	1.20244
229014	1.20271
229015	1.20285
229016	1.20264
229017	1.20269
229018	1.20237
229019	1.20271
229020	1.20275
229021	1.20296
229022	1.2028
229023	1.2026
229024	1.20248
229025	1.20259
229026	1.20263
229027	1.20271
229028	1.20287
229029	1.20275
229030	1.20253
229031	1.20295
229032	1.20275
229033	1.20267
229034	1.20248
229035	1.20274
229036	1.2027
229037	1.20274
229038	1.20222
229039	1.20283
229040	1.20239
229041	1.20234
229042	1.20248
229043	1.20255
229044	1.20268
229045	1.20313
229046	1.2027
229047	1.20275
229048	1.20283
229049	1.20258
229050	1.20291
229051	1.20268
229052	1.20287
229053	1.20269
229054	1.20259
229055	1.20275
229056	1.20244
229057	1.20266
229058	1.20281
229059	1.20277
229060	1.20264
229061	1.20261
229062	1.20276
229063	1.20275
229064	1.20241
229065	1.20258
229066	1.2028
229067	1.20251
229068	1.20282
229069	1.20258
229070	1.20276
229071	1.20295
229072	1.20271
229073	1.20291
229074	1.20302
229075	1.20278
229076	1.20291
229077	1.20252
229078	1.20275
229079	1.20297
229080	1.20344
229081	1.20288
229082	1.20343
229083	1.20269
229084	1.20287
229085	1.20305
229086	1.20302
229087	1.20301
229088	1.20297
229089	1.20318
229090	1.20289
229091	1.20294
229092	1.2028
229093	1.20295
229094	1.2028
229095	1.20289
229096	1.20273
229097	1.20293
229098	1.20256
229099	1.2029
229100	1.20295
229101	1.20276
229102	1.20325
229103	1.20285
229104	1.20328
229105	1.20312
229106	1.20313
229107	1.20295
229108	1.20291
229109	1.20331
229110	1.20266
229111	1.20277
229112	1.20303
229113	1.20281
229114	1.20275
229115	1.20297
229116	1.20311
229117	1.20302
229118	1.20296
229119	1.20285
229120	1.20261
229121	1.20284
229122	1.20314
229123	1.20294
229124	1.20293
229125	1.20323
229126	1.20329
229127	1.20286
229128	1.20296
229129	1.20304
229130	1.20328
229131	1.20273
229132	1.20311
229133	1.20309
229134	1.20328
229135	1.20315
229136	1.20271
229137	1.20306
229138	1.20294
229139	1.20292
229140	1.20317
229141	1.20289
229142	1.20304
229143	1.20311
229144	1.20298
229145	1.20359
229146	1.20327
229147	1.20339
229148	1.20315
229149	1.20326
229150	1.20282
229151	1.20288
229152	1.20303
229153	1.20276
229154	1.20294
229155	1.20312
229156	1.20287
229157	1.20296
229158	1.20264
229159	1.20302
229160	1.20297
229161	1.203
229162	1.20277
229163	1.20307
229164	1.20302
229165	1.203
229166	1.20293
229167	1.20259
229168	1.20305
229169	1.20277
229170	1.20285
229171	1.20297
229172	1.20283
229173	1.20292
229174	1.20276
229175	1.20268
229176	1.20261
229177	1.20266
229178	1.20282
229179	1.20272
229180	1.20306
229181	1.20296
229182	1.2029
229183	1.20255
229184	1.20296
229185	1.20308
229186	1.20293
229187	1.20272
229188	1.20257
229189	1.20303
229190	1.20323
229191	1.20236
229192	1.20308
229193	1.20264
229194	1.20295
229195	1.20257
229196	1.20273
229197	1.20286
229198	1.20285
229199	1.20279
229200	1.20305
229201	1.203
229202	1.20306
229203	1.20287
229204	1.20283
229205	1.20269
229206	1.20276
229207	1.20291
229208	1.20267
229209	1.20232
229210	1.2026
229211	1.20257
229212	1.20276
229213	1.20241
229214	1.20272
229215	1.20255
229216	1.20262
229217	1.20262
229218	1.2028
229219	1.20241
229220	1.20263
229221	1.20274
229222	1.20272
229223	1.20299
229224	1.20288
229225	1.20261
229226	1.20284
229227	1.20256
229228	1.20274
229229	1.2027
229230	1.20293
229231	1.20288
229232	1.20269
229233	1.20274
229234	1.20213
229235	1.20223
229236	1.2023
229237	1.20267
229238	1.20262
229239	1.20211
229240	1.20237
229241	1.20239
229242	1.20274
229243	1.20272
229244	1.20268
229245	1.20289
229246	1.20254
229247	1.20247
229248	1.2025
229249	1.20256
229250	1.20242
229251	1.20241
229252	1.20281
229253	1.20279
229254	1.20269
229255	1.20249
229256	1.20264
229257	1.20234
229258	1.20251
229259	1.2027
229260	1.20282
229261	1.20259
229262	1.20288
229263	1.20249
229264	1.20242
229265	1.2024
229266	1.20264
229267	1.20277
229268	1.20281
229269	1.20274
229270	1.20283
229271	1.20283
229272	1.20315
229273	1.20297
229274	1.20282
229275	1.2026
229276	1.20253
229277	1.20269
229278	1.20308
229279	1.20303
229280	1.20244
229281	1.20257
229282	1.20329
229283	1.20333
229284	1.2033
229285	1.2033
229286	1.20321
229287	1.20295
229288	1.20323
229289	1.20326
229290	1.20327
229291	1.203
229292	1.20331
229293	1.20354
229294	1.20322
229295	1.20313
229296	1.2031
229297	1.20345
229298	1.20315
229299	1.20317
229300	1.2034
229301	1.20338
229302	1.20366
229303	1.20367
229304	1.20367
229305	1.20378
229306	1.20379
229307	1.20369
229308	1.2036
229309	1.20384
229310	1.20343
229311	1.20386
229312	1.20366
229313	1.20398
229314	1.2039
229315	1.20418
229316	1.20371
229317	1.20409
229318	1.20391
229319	1.20422
229320	1.20432
229321	1.20411
229322	1.20397
229323	1.20431
229324	1.20383
229325	1.20405
229326	1.20433
229327	1.20437
229328	1.20421
229329	1.20396
229330	1.20414
229331	1.2041
229332	1.20417
229333	1.20425
229334	1.20407
229335	1.20382
229336	1.20393
229337	1.20392
229338	1.20402
229339	1.20386
229340	1.20394
229341	1.20402
229342	1.20397
229343	1.2038
229344	1.20399
229345	1.20373
229346	1.20385
229347	1.20387
229348	1.20412
229349	1.20382
229350	1.20395
229351	1.2038
229352	1.20388
229353	1.20403
229354	1.20366
229355	1.20395
229356	1.20427
229357	1.20375
229358	1.20412
229359	1.20411
229360	1.20385
229361	1.20375
229362	1.20391
229363	1.20395
229364	1.20388
229365	1.20399
229366	1.20404
229367	1.20391
229368	1.20397
229369	1.20396
229370	1.20381
229371	1.20397
229372	1.20407
229373	1.20395
229374	1.20437
229375	1.20412
229376	1.20424
229377	1.20421
229378	1.20423
229379	1.20411
229380	1.20413
229381	1.20407
229382	1.20415
229383	1.20395
229384	1.20414
229385	1.20417
229386	1.20377
229387	1.20422
229388	1.20352
229389	1.20371
229390	1.20361
229391	1.20369
229392	1.20383
229393	1.20386
229394	1.20329
229395	1.20365
229396	1.20371
229397	1.20344
229398	1.20364
229399	1.20387
229400	1.2039
229401	1.20394
229402	1.20344
229403	1.20383
229404	1.20364
229405	1.20374
229406	1.20386
229407	1.20377
229408	1.20348
229409	1.20398
229410	1.20356
229411	1.20348
229412	1.20372
229413	1.20365
229414	1.20397
229415	1.20404
229416	1.20405
229417	1.20388
229418	1.20384
229419	1.20384
229420	1.20373
229421	1.204
229422	1.20419
229423	1.20433
229424	1.20403
229425	1.20429
229426	1.20416
229427	1.20415
229428	1.20416
229429	1.20345
229430	1.20394
229431	1.2038
229432	1.20408
229433	1.20424
229434	1.20394
229435	1.20414
229436	1.20369
229437	1.20398
229438	1.20418
229439	1.20418
229440	1.20451
229441	1.20431
229442	1.20424
229443	1.2043
229444	1.20443
229445	1.20445
229446	1.20412
229447	1.2044
229448	1.2042
229449	1.2043
229450	1.20445
229451	1.20406
229452	1.20415
229453	1.20418
229454	1.20434
229455	1.20416
229456	1.20416
229457	1.20422
229458	1.20455
229459	1.20375
229460	1.20409
229461	1.20428
229462	1.20431
229463	1.20402
229464	1.20428
229465	1.20425
229466	1.20455
229467	1.20454
229468	1.20426
229469	1.20427
229470	1.2042
229471	1.2041
229472	1.20409
229473	1.20449
229474	1.20438
229475	1.2046
229476	1.20454
229477	1.20463
229478	1.20444
229479	1.20442
229480	1.20458
229481	1.20448
229482	1.20428
229483	1.20418
229484	1.20419
229485	1.20371
229486	1.20414
229487	1.20426
229488	1.2045
229489	1.20423
229490	1.20434
229491	1.20434
229492	1.20425
229493	1.20447
229494	1.20441
229495	1.20456
229496	1.20474
229497	1.20453
229498	1.20433
229499	1.20422
229500	1.20427
229501	1.20427
229502	1.20444
229503	1.20427
229504	1.20409
229505	1.20434
229506	1.20452
229507	1.20413
229508	1.2045
229509	1.20446
229510	1.20449
229511	1.20424
229512	1.20445
229513	1.20451
229514	1.20418
229515	1.20402
229516	1.2042
229517	1.20425
229518	1.20413
229519	1.2042
229520	1.20413
229521	1.20417
229522	1.20442
229523	1.20453
229524	1.20417
229525	1.20391
229526	1.20412
229527	1.204
229528	1.20397
229529	1.20414
229530	1.2043
229531	1.20415
229532	1.20411
229533	1.20421
229534	1.20431
229535	1.20428
229536	1.20391
229537	1.20398
229538	1.2044
229539	1.20425
229540	1.20428
229541	1.20433
229542	1.20454
229543	1.2044
229544	1.20429
229545	1.20457
229546	1.20411
229547	1.2039
229548	1.20437
229549	1.20413
229550	1.20385
229551	1.20399
229552	1.20409
229553	1.20415
229554	1.20431
229555	1.20413
229556	1.2041
229557	1.20432
229558	1.20422
229559	1.2044
229560	1.20432
229561	1.20456
229562	1.20407
229563	1.20456
229564	1.20456
229565	1.20454
229566	1.20465
229567	1.20477
229568	1.20489
229569	1.20465
229570	1.20412
229571	1.20461
229572	1.20462
229573	1.2044
229574	1.20487
229575	1.20448
229576	1.20482
229577	1.20483
229578	1.2045
229579	1.20469
229580	1.20495
229581	1.20467
229582	1.20475
229583	1.2043
229584	1.20427
229585	1.2047
229586	1.20433
229587	1.20462
229588	1.20433
229589	1.20444
229590	1.20461
229591	1.20435
229592	1.20429
229593	1.20428
229594	1.20415
229595	1.20409
229596	1.2046
229597	1.20428
229598	1.20401
229599	1.20419
229600	1.20425
229601	1.20416
229602	1.20443
229603	1.20422
229604	1.20431
229605	1.20436
229606	1.2043
229607	1.20442
229608	1.204
229609	1.20422
229610	1.20429
229611	1.2046
229612	1.20417
229613	1.20457
229614	1.20437
229615	1.20432
229616	1.20413
229617	1.20425
229618	1.20411
229619	1.20429
229620	1.2043
229621	1.20433
229622	1.2043
229623	1.20469
229624	1.20433
229625	1.20441
229626	1.20382
229627	1.20401
229628	1.20408
229629	1.20414
229630	1.20425
229631	1.2043
229632	1.20377
229633	1.20399
229634	1.20416
229635	1.20413
229636	1.20419
229637	1.20438
229638	1.20415
229639	1.20465
229640	1.20415
229641	1.20436
229642	1.20433
229643	1.20445
229644	1.20365
229645	1.20414
229646	1.20408
229647	1.20394
229648	1.20418
229649	1.20419
229650	1.20429
229651	1.20424
229652	1.20406
229653	1.20427
229654	1.20437
229655	1.20389
229656	1.20407
229657	1.20427
229658	1.20421
229659	1.20445
229660	1.20428
229661	1.20431
229662	1.20439
229663	1.20411
229664	1.20433
229665	1.20423
229666	1.20423
229667	1.20443
229668	1.20463
229669	1.20445
229670	1.20438
229671	1.20462
229672	1.20478
229673	1.20443
229674	1.20449
229675	1.20425
229676	1.20451
229677	1.20457
229678	1.20437
229679	1.20456
229680	1.20469
229681	1.20462
229682	1.20445
229683	1.20449
229684	1.20463
229685	1.20413
229686	1.20451
229687	1.20436
229688	1.20471
229689	1.20466
229690	1.20457
229691	1.20435
229692	1.20434
229693	1.20428
229694	1.20416
229695	1.2038
229696	1.20441
229697	1.20441
229698	1.20442
229699	1.20442
229700	1.20444
229701	1.20443
229702	1.20441
229703	1.20458
229704	1.2043
229705	1.20419
229706	1.20418
229707	1.20397
229708	1.204
229709	1.20437
229710	1.20426
229711	1.20435
229712	1.20413
229713	1.20435
229714	1.20441
229715	1.20433
229716	1.20452
229717	1.20429
229718	1.20414
229719	1.20425
229720	1.20439
229721	1.20401
229722	1.20416
229723	1.20443
229724	1.20416
229725	1.20426
229726	1.2044
229727	1.20353
229728	1.20413
229729	1.204
229730	1.20398
229731	1.20406
229732	1.20406
229733	1.20392
229734	1.20401
229735	1.20394
229736	1.20398
229737	1.20388
229738	1.2041
229739	1.20395
229740	1.20405
229741	1.20417
229742	1.20388
229743	1.20428
229744	1.20424
229745	1.20408
229746	1.20409
229747	1.20431
229748	1.20428
229749	1.20437
229750	1.20436
229751	1.20421
229752	1.20446
229753	1.20458
229754	1.20462
229755	1.20476
229756	1.20444
229757	1.20423
229758	1.20435
229759	1.20487
229760	1.20449
229761	1.20461
229762	1.20455
229763	1.20484
229764	1.20474
229765	1.20459
229766	1.20498
229767	1.20423
229768	1.20451
229769	1.20455
229770	1.20454
229771	1.20437
229772	1.20406
229773	1.20427
229774	1.20448
229775	1.20416
229776	1.20463
229777	1.20465
229778	1.20474
229779	1.20464
229780	1.20462
229781	1.20454
229782	1.20469
229783	1.20489
229784	1.20464
229785	1.2048
229786	1.20471
229787	1.20464
229788	1.20456
229789	1.2048
229790	1.20451
229791	1.20451
229792	1.205
229793	1.2047
229794	1.20469
229795	1.20441
229796	1.20476
229797	1.20499
229798	1.20475
229799	1.20511
229800	1.20491
229801	1.20503
229802	1.20499
229803	1.20482
229804	1.20459
229805	1.20458
229806	1.20483
229807	1.20485
229808	1.20437
229809	1.20473
229810	1.20478
229811	1.20494
229812	1.20467
229813	1.20481
229814	1.20501
229815	1.205
229816	1.2051
229817	1.20501
229818	1.205
229819	1.20504
229820	1.2052
229821	1.20509
229822	1.20523
229823	1.20513
229824	1.20482
229825	1.20447
229826	1.20479
229827	1.20467
229828	1.20515
229829	1.20498
229830	1.20532
229831	1.20524
229832	1.2053
229833	1.2056
229834	1.20528
229835	1.20552
229836	1.20551
229837	1.20495
229838	1.20517
229839	1.20528
229840	1.20526
229841	1.20502
229842	1.2052
229843	1.20541
229844	1.20497
229845	1.20564
229846	1.20552
229847	1.20509
229848	1.20485
229849	1.20513
229850	1.20534
229851	1.20549
229852	1.20545
229853	1.20542
229854	1.2053
229855	1.20543
229856	1.2047
229857	1.20529
229858	1.20497
229859	1.20518
229860	1.20534
229861	1.20515
229862	1.20505
229863	1.20536
229864	1.20561
229865	1.20543
229866	1.20527
229867	1.20525
229868	1.20518
229869	1.20527
229870	1.2052
229871	1.20533
229872	1.20567
229873	1.20514
229874	1.2055
229875	1.20507
229876	1.20521
229877	1.20543
229878	1.2057
229879	1.20548
229880	1.20548
229881	1.20552
229882	1.20578
229883	1.20553
229884	1.20531
229885	1.20543
229886	1.20554
229887	1.20554
229888	1.20552
229889	1.20528
229890	1.20532
229891	1.20505
229892	1.20538
229893	1.20512
229894	1.20506
229895	1.20529
229896	1.2052
229897	1.20489
229898	1.20526
229899	1.20511
229900	1.20506
229901	1.20521
229902	1.20469
229903	1.20508
229904	1.20516
229905	1.20514
229906	1.20539
229907	1.20533
229908	1.20522
229909	1.20412
229910	1.20448
229911	1.20482
229912	1.20493
229913	1.20482
229914	1.20513
229915	1.20526
229916	1.205
229917	1.205
229918	1.2049
229919	1.20501
229920	1.20502
229921	1.20449
229922	1.20487
229923	1.20515
229924	1.20519
229925	1.20493
229926	1.20525
229927	1.20508
229928	1.2052
229929	1.20544
229930	1.20539
229931	1.20539
229932	1.20539
229933	1.20541
229934	1.2051
229935	1.20511
229936	1.20521
229937	1.20559
229938	1.20516
229939	1.20514
229940	1.20499
229941	1.20479
229942	1.20512
229943	1.205
229944	1.20511
229945	1.20525
229946	1.20521
229947	1.20501
229948	1.20533
229949	1.205
229950	1.20527
229951	1.20545
229952	1.20526
229953	1.2053
229954	1.20514
229955	1.20512
229956	1.20496
229957	1.20525
229958	1.20495
229959	1.20486
229960	1.205
229961	1.20496
229962	1.20512
229963	1.20525
229964	1.20523
229965	1.20491
229966	1.20534
229967	1.20506
229968	1.20516
229969	1.20544
229970	1.20462
229971	1.20495
229972	1.20475
229973	1.20445
229974	1.20511
229975	1.20509
229976	1.20515
229977	1.20527
229978	1.20517
229979	1.20498
229980	1.20511
229981	1.20567
229982	1.20452
229983	1.20512
229984	1.20512
229985	1.20526
229986	1.2052
229987	1.20488
229988	1.20529
229989	1.2054
229990	1.20525
229991	1.20541
229992	1.2055
229993	1.20527
229994	1.2053
229995	1.20496
229996	1.20514
229997	1.20544
229998	1.20532
229999	1.20527
2.30E+05	1.20548
230001	1.20525
230002	1.20524
230003	1.20539
230004	1.20566
230005	1.20524
230006	1.20527
230007	1.20511
230008	1.2053
230009	1.20478
230010	1.2052
230011	1.20511
230012	1.20546
230013	1.20543
230014	1.20526
230015	1.20529
230016	1.20467
230017	1.20504
230018	1.20529
230019	1.20531
230020	1.20525
230021	1.2053
230022	1.20551
230023	1.20535
230024	1.20497
230025	1.2052
230026	1.20503
230027	1.20527
230028	1.20509
230029	1.20507
230030	1.20544
230031	1.20529
230032	1.2053
230033	1.20538
230034	1.20535
230035	1.20522
230036	1.20535
230037	1.2056
230038	1.20562
230039	1.20547
230040	1.20552
230041	1.20568
230042	1.2056
230043	1.20567
230044	1.20577
230045	1.20542
230046	1.20555
230047	1.20559
230048	1.20548
230049	1.20573
230050	1.20564
230051	1.20525
230052	1.2054
230053	1.20472
230054	1.20534
230055	1.20555
230056	1.20548
230057	1.20573
230058	1.20597
230059	1.2057
230060	1.20575
230061	1.20567
230062	1.20556
230063	1.20578
230064	1.20568
230065	1.20594
230066	1.20579
230067	1.20564
230068	1.20531
230069	1.20573
230070	1.20573
230071	1.20591
230072	1.2058
230073	1.20565
230074	1.20569
230075	1.20591
230076	1.20535
230077	1.20551
230078	1.20573
230079	1.20561
230080	1.2054
230081	1.20574
230082	1.20523
230083	1.2053
230084	1.20486
230085	1.20537
230086	1.20531
230087	1.20531
230088	1.20531
230089	1.20528
230090	1.20533
230091	1.20505
230092	1.20515
230093	1.20529
230094	1.20545
230095	1.20553
230096	1.20547
230097	1.20561
230098	1.20564
230099	1.20573
230100	1.20592
230101	1.20595
230102	1.20596
230103	1.20586
230104	1.20597
230105	1.20571
230106	1.20576
230107	1.20605
230108	1.20626
230109	1.20607
230110	1.20598
230111	1.20596
230112	1.20576
230113	1.20582
230114	1.2058
230115	1.20613
230116	1.20577
230117	1.2057
230118	1.20597
230119	1.20599
230120	1.20585
230121	1.2059
230122	1.20545
230123	1.20576
230124	1.20596
230125	1.20607
230126	1.20606
230127	1.20589
230128	1.20587
230129	1.20587
230130	1.20584
230131	1.20566
230132	1.20579
230133	1.2059
230134	1.20593
230135	1.20589
230136	1.20568
230137	1.20574
230138	1.20603
230139	1.20582
230140	1.20572
230141	1.20581
230142	1.20594
230143	1.20553
230144	1.20577
230145	1.20579
230146	1.20615
230147	1.20607
230148	1.20578
230149	1.20596
230150	1.20601
230151	1.20618
230152	1.20587
230153	1.2061
230154	1.20622
230155	1.20598
230156	1.20629
230157	1.20632
230158	1.20634
230159	1.20607
230160	1.20596
230161	1.20588
230162	1.20599
230163	1.20607
230164	1.20614
230165	1.20616
230166	1.20626
230167	1.2063
230168	1.2062
230169	1.20619
230170	1.20646
230171	1.20624
230172	1.20539
230173	1.20561
230174	1.20576
230175	1.20597
230176	1.20607
230177	1.20598
230178	1.2058
230179	1.2061
230180	1.20603
230181	1.206
230182	1.20607
230183	1.20611
230184	1.20596
230185	1.206
230186	1.20601
230187	1.20593
230188	1.20602
230189	1.20598
230190	1.20586
230191	1.20599
230192	1.20615
230193	1.20624
230194	1.20625
230195	1.20631
230196	1.2062
230197	1.20649
230198	1.2066
230199	1.20647
230200	1.20612
230201	1.20587
230202	1.20626
230203	1.20639
230204	1.20625
230205	1.20613
230206	1.20624
230207	1.20614
230208	1.20627
230209	1.20579
230210	1.2062
230211	1.20631
230212	1.20599
230213	1.20605
230214	1.20627
230215	1.20658
230216	1.20594
230217	1.20592
230218	1.20639
230219	1.20631
230220	1.20611
230221	1.20652
230222	1.20626
230223	1.2063
230224	1.20636
230225	1.20639
230226	1.20627
230227	1.20645
230228	1.2061
230229	1.20612
230230	1.20649
230231	1.2062
230232	1.20627
230233	1.20632
230234	1.2062
230235	1.2062
230236	1.20632
230237	1.20646
230238	1.20612
230239	1.20618
230240	1.20623
230241	1.20638
230242	1.20648
230243	1.20666
230244	1.20652
230245	1.20656
230246	1.20646
230247	1.20575
230248	1.20621
230249	1.20626
230250	1.20683
230251	1.20627
230252	1.20656
230253	1.20646
230254	1.20665
230255	1.20667
230256	1.2064
230257	1.20646
230258	1.20641
230259	1.20592
230260	1.20601
230261	1.20585
230262	1.20595
230263	1.20583
230264	1.20567
230265	1.20591
230266	1.20592
230267	1.20623
230268	1.20619
230269	1.20632
230270	1.20624
230271	1.20623
230272	1.20583
230273	1.20606
230274	1.2062
230275	1.20616
230276	1.20639
230277	1.2062
230278	1.20624
230279	1.20605
230280	1.20609
230281	1.20643
230282	1.20625
230283	1.20627
230284	1.20657
230285	1.20635
230286	1.20646
230287	1.20656
230288	1.20673
230289	1.2067
230290	1.20678
230291	1.20682
230292	1.20671
230293	1.20675
230294	1.20662
230295	1.20651
230296	1.20653
230297	1.20667
230298	1.20678
230299	1.20632
230300	1.20674
230301	1.20663
230302	1.20676
230303	1.2067
230304	1.20637
230305	1.20685
230306	1.20693
230307	1.20674
230308	1.20695
230309	1.20689
230310	1.20696
230311	1.20704
230312	1.20694
230313	1.20674
230314	1.2069
230315	1.20706
230316	1.2069
230317	1.2067
230318	1.2068
230319	1.20684
230320	1.20695
230321	1.20662
230322	1.20675
230323	1.20666
230324	1.20671
230325	1.20694
230326	1.20638
230327	1.20654
230328	1.20676
230329	1.20664
230330	1.20652
230331	1.20637
230332	1.20634
230333	1.2065
230334	1.20652
230335	1.20603
230336	1.20643
230337	1.20656
230338	1.20648
230339	1.20663
230340	1.20657
230341	1.20651
230342	1.20653
230343	1.20701
230344	1.20661
230345	1.20699
230346	1.20665
230347	1.2067
230348	1.20666
230349	1.20667
230350	1.20666
230351	1.20633
230352	1.20648
230353	1.20669
230354	1.20667
230355	1.20685
230356	1.20663
230357	1.2067
230358	1.20669
230359	1.20666
230360	1.20603
230361	1.20632
230362	1.20619
230363	1.2063
230364	1.20633
230365	1.20649
230366	1.20651
230367	1.20647
230368	1.20648
230369	1.20655
230370	1.20638
230371	1.20632
230372	1.20621
230373	1.20634
230374	1.20654
230375	1.20635
230376	1.20614
230377	1.20645
230378	1.20644
230379	1.20666
230380	1.20664
230381	1.20653
230382	1.20667
230383	1.20644
230384	1.20659
230385	1.20662
230386	1.20646
230387	1.20648
230388	1.20629
230389	1.20623
230390	1.20616
230391	1.20629
230392	1.20646
230393	1.20643
230394	1.20628
230395	1.20648
230396	1.20651
230397	1.20634
230398	1.20634
230399	1.2064
230400	1.2064
230401	1.20629
230402	1.20631
230403	1.20638
230404	1.20637
230405	1.20605
230406	1.20636
230407	1.20633
230408	1.20666
230409	1.20685
230410	1.20649
230411	1.20651
230412	1.20654
230413	1.20679
230414	1.20684
230415	1.20655
230416	1.20687
230417	1.20693
230418	1.20636
230419	1.20656
230420	1.20695
230421	1.20692
230422	1.20656
230423	1.2067
230424	1.20679
230425	1.20675
230426	1.20672
230427	1.2071
230428	1.20668
230429	1.20687
230430	1.20672
230431	1.20664
230432	1.20725
230433	1.20657
230434	1.20682
230435	1.2068
230436	1.20667
230437	1.2068
230438	1.20682
230439	1.20659
230440	1.20676
230441	1.20669
230442	1.20679
230443	1.2065
230444	1.2067
230445	1.20669
230446	1.20669
230447	1.20658
230448	1.20649
230449	1.20673
230450	1.2067
230451	1.20666
230452	1.2065
230453	1.20641
230454	1.20637
230455	1.20668
230456	1.20669
230457	1.20648
230458	1.20657
230459	1.20661
230460	1.20649
230461	1.20624
230462	1.20647
230463	1.2066
230464	1.20651
230465	1.20655
230466	1.20663
230467	1.20659
230468	1.20671
230469	1.20687
230470	1.2069
230471	1.20695
230472	1.20684
230473	1.20665
230474	1.20669
230475	1.20687
230476	1.20675
230477	1.20688
230478	1.20694
230479	1.20684
230480	1.20658
230481	1.20666
230482	1.20646
230483	1.20664
230484	1.2066
230485	1.2067
230486	1.20656
230487	1.20689
230488	1.20677
230489	1.20669
230490	1.20684
230491	1.20708
230492	1.20693
230493	1.20717
230494	1.20728
230495	1.20687
230496	1.20695
230497	1.20697
230498	1.20694
230499	1.20688
230500	1.20643
230501	1.20638
230502	1.20622
230503	1.2064
230504	1.20656
230505	1.20684
230506	1.20684
230507	1.20658
230508	1.20665
230509	1.20648
230510	1.20644
230511	1.20659
230512	1.20689
230513	1.20652
230514	1.20675
230515	1.20677
230516	1.20642
230517	1.20668
230518	1.20661
230519	1.20624
230520	1.20657
230521	1.2067
230522	1.20665
230523	1.20643
230524	1.20642
230525	1.20678
230526	1.20665
230527	1.20656
230528	1.20651
230529	1.20654
230530	1.20642
230531	1.20645
230532	1.20655
230533	1.20669
230534	1.20664
230535	1.20667
230536	1.20634
230537	1.20676
230538	1.20687
230539	1.20691
230540	1.20628
230541	1.2066
230542	1.20627
230543	1.20652
230544	1.20674
230545	1.20646
230546	1.20662
230547	1.20614
230548	1.2066
230549	1.20668
230550	1.20662
230551	1.20653
230552	1.20646
230553	1.20622
230554	1.20658
230555	1.20667
230556	1.20627
230557	1.20652
230558	1.20649
230559	1.20676
230560	1.20678
230561	1.20651
230562	1.20654
230563	1.20686
230564	1.20659
230565	1.20676
230566	1.20645
230567	1.20672
230568	1.20682
230569	1.20673
230570	1.20688
230571	1.20713
230572	1.20657
230573	1.20644
230574	1.20675
230575	1.20717
230576	1.20706
230577	1.20674
230578	1.20693
230579	1.20735
230580	1.20717
230581	1.20707
230582	1.20699
230583	1.20662
230584	1.20699
230585	1.20702
230586	1.20711
230587	1.20693
230588	1.20684
230589	1.20692
230590	1.20686
230591	1.20677
230592	1.20645
230593	1.20658
230594	1.20681
230595	1.20669
230596	1.2066
230597	1.20658
230598	1.20684
230599	1.20666
230600	1.20656
230601	1.20644
230602	1.20657
230603	1.20651
230604	1.20658
230605	1.20657
230606	1.20692
230607	1.20667
230608	1.2069
230609	1.20691
230610	1.20687
230611	1.20672
230612	1.20656
230613	1.20703
230614	1.20681
230615	1.20684
230616	1.20674
230617	1.20692
230618	1.20708
230619	1.20688
230620	1.20695
230621	1.20692
230622	1.20741
230623	1.20676
230624	1.20718
230625	1.20667
230626	1.20698
230627	1.20695
230628	1.20672
230629	1.20681
230630	1.20689
230631	1.20711
230632	1.20725
230633	1.20735
230634	1.20681
230635	1.20717
230636	1.20712
230637	1.2069
230638	1.20691
230639	1.20729
230640	1.20725
230641	1.20752
230642	1.20661
230643	1.20708
230644	1.20694
230645	1.2071
230646	1.20737
230647	1.20733
230648	1.20731
230649	1.20733
230650	1.20757
230651	1.20723
230652	1.20735
230653	1.2072
230654	1.20729
230655	1.20708
230656	1.20727
230657	1.20728
230658	1.20706
230659	1.20759
230660	1.20746
230661	1.20759
230662	1.20734
230663	1.20726
230664	1.20708
230665	1.20738
230666	1.20747
230667	1.20749
230668	1.20743
230669	1.20745
230670	1.20751
230671	1.20721
230672	1.20732
230673	1.20712
230674	1.20738
230675	1.20737
230676	1.20704
230677	1.20719
230678	1.20738
230679	1.20734
230680	1.20734
230681	1.20719
230682	1.2071
230683	1.20723
230684	1.20746
230685	1.20734
230686	1.20733
230687	1.20719
230688	1.20724
230689	1.2073
230690	1.20737
230691	1.20757
230692	1.20716
230693	1.20738
230694	1.20718
230695	1.20711
230696	1.20719
230697	1.2074
230698	1.20741
230699	1.20719
230700	1.20762
230701	1.20728
230702	1.20756
230703	1.2072
230704	1.20731
230705	1.20707
230706	1.20745
230707	1.20755
230708	1.20776
230709	1.20759
230710	1.20727
230711	1.20683
230712	1.20696
230713	1.2072
230714	1.2073
230715	1.20743
230716	1.20742
230717	1.2073
230718	1.20736
230719	1.20719
230720	1.2071
230721	1.20707
230722	1.20732
230723	1.20726
230724	1.20728
230725	1.20726
230726	1.2072
230727	1.20738
230728	1.20753
230729	1.20733
230730	1.20769
230731	1.20748
230732	1.20742
230733	1.2072
230734	1.20734
230735	1.20744
230736	1.20749
230737	1.20768
230738	1.20767
230739	1.2077
230740	1.2077
230741	1.20717
230742	1.20781
230743	1.20804
230744	1.20754
230745	1.20742
230746	1.2075
230747	1.20751
230748	1.20756
230749	1.20751
230750	1.20739
230751	1.20748
230752	1.20761
230753	1.2073
230754	1.20733
230755	1.20756
230756	1.20721
230757	1.20728
230758	1.20725
230759	1.20749
230760	1.20762
230761	1.20729
230762	1.20721
230763	1.20733
230764	1.20758
230765	1.20735
230766	1.20745
230767	1.2074
230768	1.20754
230769	1.20751
230770	1.20746
230771	1.20755
230772	1.20727
230773	1.20735
230774	1.20744
230775	1.20793
230776	1.20774
230777	1.20748
230778	1.20771
230779	1.20765
230780	1.20757
230781	1.20768
230782	1.20793
230783	1.2077
230784	1.20764
230785	1.20771
230786	1.20789
230787	1.20792
230788	1.20771
230789	1.20775
230790	1.20745
230791	1.20761
230792	1.20782
230793	1.20767
230794	1.20755
230795	1.20793
230796	1.20759
230797	1.20777
230798	1.20742
230799	1.20761
230800	1.20743
230801	1.20777
230802	1.2075
230803	1.20765
230804	1.20754
230805	1.20737
230806	1.20771
230807	1.20786
230808	1.20744
230809	1.20752
230810	1.2074
230811	1.20742
230812	1.2071
230813	1.20702
230814	1.20731
230815	1.20707
230816	1.20723
230817	1.2074
230818	1.20717
230819	1.20708
230820	1.20709
230821	1.20724
230822	1.20704
230823	1.2074
230824	1.20739
230825	1.20742
230826	1.20759
230827	1.20724
230828	1.20739
230829	1.20736
230830	1.20752
230831	1.20728
230832	1.20726
230833	1.20742
230834	1.20777
230835	1.20749
230836	1.20771
230837	1.2071
230838	1.20724
230839	1.20736
230840	1.20735
230841	1.20745
230842	1.20728
230843	1.20747
230844	1.20759
230845	1.2074
230846	1.20758
230847	1.20746
230848	1.20735
230849	1.20755
230850	1.2076
230851	1.20769
230852	1.20762
230853	1.20756
230854	1.20771
230855	1.20733
230856	1.20748
230857	1.20765
230858	1.20766
230859	1.20766
230860	1.20775
230861	1.20776
230862	1.20757
230863	1.20786
230864	1.20768
230865	1.20809
230866	1.20769
230867	1.20775
230868	1.20755
230869	1.20752
230870	1.20782
230871	1.20776
230872	1.20806
230873	1.20728
230874	1.20778
230875	1.20772
230876	1.20792
230877	1.20762
230878	1.20793
230879	1.20791
230880	1.20747
230881	1.20757
230882	1.20772
230883	1.20771
230884	1.20779
230885	1.20774
230886	1.20797
230887	1.2076
230888	1.20799
230889	1.20768
230890	1.20794
230891	1.20776
230892	1.20782
230893	1.20791
230894	1.20778
230895	1.20775
230896	1.20794
230897	1.20806
230898	1.20771
230899	1.20782
230900	1.20797
230901	1.20781
230902	1.20773
230903	1.2076
230904	1.20764
230905	1.20754
230906	1.20758
230907	1.20814
230908	1.20765
230909	1.20759
230910	1.20721
230911	1.20735
230912	1.20767
230913	1.20771
230914	1.20762
230915	1.20792
230916	1.2075
230917	1.20741
230918	1.20751
230919	1.20721
230920	1.20751
230921	1.20742
230922	1.20767
230923	1.20743
230924	1.20736
230925	1.20723
230926	1.20739
230927	1.20755
230928	1.20728
230929	1.20747
230930	1.2075
230931	1.20758
230932	1.20743
230933	1.20742
230934	1.20783
230935	1.20756
230936	1.20751
230937	1.20753
230938	1.20762
230939	1.20771
230940	1.20761
230941	1.20758
230942	1.20762
230943	1.20755
230944	1.20752
230945	1.20771
230946	1.20743
230947	1.2073
230948	1.20745
230949	1.20777
230950	1.20761
230951	1.20769
230952	1.20785
230953	1.20774
230954	1.20745
230955	1.20746
230956	1.20775
230957	1.20765
230958	1.20769
230959	1.20758
230960	1.20773
230961	1.20786
230962	1.20777
230963	1.20758
230964	1.2077
230965	1.20759
230966	1.20792
230967	1.20789
230968	1.20795
230969	1.2075
230970	1.20747
230971	1.20737
230972	1.20755
230973	1.20746
230974	1.20763
230975	1.20769
230976	1.20733
230977	1.2076
230978	1.20766
230979	1.20775
230980	1.20755
230981	1.2074
230982	1.20735
230983	1.20722
230984	1.20732
230985	1.20733
230986	1.20734
230987	1.20729
230988	1.20734
230989	1.20698
230990	1.20711
230991	1.20719
230992	1.20748
230993	1.2073
230994	1.20746
230995	1.20728
230996	1.20751
230997	1.20769
230998	1.20769
230999	1.20767
231000	1.20759
231001	1.20781
231002	1.20726
231003	1.20764
231004	1.20755
231005	1.20769
231006	1.20767
231007	1.20776
231008	1.20778
231009	1.20792
231010	1.20795
231011	1.20789
231012	1.20779
231013	1.20745
231014	1.20722
231015	1.20747
231016	1.2075
231017	1.20756
231018	1.20782
231019	1.20778
231020	1.20768
231021	1.20763
231022	1.20771
231023	1.20769
231024	1.20743
231025	1.20739
231026	1.20738
231027	1.20763
231028	1.20728
231029	1.20733
231030	1.20726
231031	1.2074
231032	1.20737
231033	1.20736
231034	1.20743
231035	1.2074
231036	1.20737
231037	1.20725
231038	1.20742
231039	1.20737
231040	1.20743
231041	1.20745
231042	1.20762
231043	1.20776
231044	1.20755
231045	1.20751
231046	1.20763
231047	1.20783
231048	1.20786
231049	1.20756
231050	1.20777
231051	1.20796
231052	1.20786
231053	1.20755
231054	1.20793
231055	1.20794
231056	1.20789
231057	1.20803
231058	1.20802
231059	1.20797
231060	1.20804
231061	1.208
231062	1.20817
231063	1.20813
231064	1.2082
231065	1.20825
231066	1.20807
231067	1.20856
231068	1.208
231069	1.208
231070	1.20797
231071	1.20798
231072	1.2078
231073	1.20793
231074	1.20788
231075	1.20767
231076	1.20783
231077	1.20778
231078	1.20805
231079	1.20762
231080	1.20809
231081	1.20802
231082	1.20781
231083	1.20763
231084	1.20773
231085	1.20794
231086	1.2078
231087	1.20792
231088	1.20784
231089	1.20767
231090	1.20776
231091	1.20792
231092	1.20779
231093	1.20793
231094	1.20786
231095	1.20793
231096	1.20775
231097	1.20774
231098	1.20788
231099	1.20774
231100	1.20805
231101	1.20816
231102	1.20825
231103	1.20805
231104	1.20821
231105	1.20803
231106	1.20827
231107	1.20827
231108	1.20812
231109	1.20829
231110	1.20814
231111	1.20818
231112	1.20779
231113	1.20821
231114	1.20815
231115	1.20814
231116	1.208
231117	1.208
231118	1.20848
231119	1.20834
231120	1.20821
231121	1.20816
231122	1.20808
231123	1.20816
231124	1.20823
231125	1.20847
231126	1.20824
231127	1.20836
231128	1.2085
231129	1.20864
231130	1.20838
231131	1.20836
231132	1.20855
231133	1.20835
231134	1.20836
231135	1.20855
231136	1.20836
231137	1.20836
231138	1.2083
231139	1.20816
231140	1.20828
231141	1.20865
231142	1.20822
231143	1.20841
231144	1.20855
231145	1.20861
231146	1.20874
231147	1.20863
231148	1.2088
231149	1.20876
231150	1.20888
231151	1.2087
231152	1.20857
231153	1.20845
231154	1.20837
231155	1.20846
231156	1.20849
231157	1.20828
231158	1.20828
231159	1.20858
231160	1.20843
231161	1.2086
231162	1.20863
231163	1.20865
231164	1.20867
231165	1.20831
231166	1.20835
231167	1.20838
231168	1.20865
231169	1.20859
231170	1.20832
231171	1.20854
231172	1.20857
231173	1.20851
231174	1.20871
231175	1.20869
231176	1.20872
231177	1.20887
231178	1.20895
231179	1.20888
231180	1.2088
231181	1.20884
231182	1.20897
231183	1.20865
231184	1.20895
231185	1.20899
231186	1.20915
231187	1.20893
231188	1.20917
231189	1.20884
231190	1.20909
231191	1.20882
231192	1.20888
231193	1.20905
231194	1.20898
231195	1.20887
231196	1.20908
231197	1.20904
231198	1.20885
231199	1.209
231200	1.2091
231201	1.2091
231202	1.20925
231203	1.2087
231204	1.209
231205	1.20902
231206	1.20902
231207	1.20913
231208	1.20908
231209	1.20917
231210	1.20914
231211	1.20927
231212	1.209
231213	1.20892
231214	1.20924
231215	1.20894
231216	1.20881
231217	1.20894
231218	1.20897
231219	1.20906
231220	1.20905
231221	1.20906
231222	1.20897
231223	1.2091
231224	1.20895
231225	1.20902
231226	1.20866
231227	1.20886
231228	1.20918
231229	1.20901
231230	1.2087
231231	1.20881
231232	1.20898
231233	1.20874
231234	1.20894
231235	1.20859
231236	1.20862
231237	1.20859
231238	1.20866
231239	1.20865
231240	1.20874
231241	1.20873
231242	1.20893
231243	1.20888
231244	1.20869
231245	1.2086
231246	1.2091
231247	1.2089
231248	1.20903
231249	1.20894
231250	1.20915
231251	1.2088
231252	1.2091
231253	1.2088
231254	1.20895
231255	1.20915
231256	1.20897
231257	1.20889
231258	1.20883
231259	1.20878
231260	1.20882
231261	1.20893
231262	1.20889
231263	1.20865
231264	1.20888
231265	1.20861
231266	1.20877
231267	1.20895
231268	1.20878
231269	1.20897
231270	1.20901
231271	1.20898
231272	1.20896
231273	1.20866
231274	1.20873
231275	1.20884
231276	1.20867
231277	1.20894
231278	1.2088
231279	1.20873
231280	1.20855
231281	1.20869
231282	1.20893
231283	1.20899
231284	1.20901
231285	1.20889
231286	1.20868
231287	1.20894
231288	1.20868
231289	1.20866
231290	1.20893
231291	1.20871
231292	1.20884
231293	1.209
231294	1.20906
231295	1.20885
231296	1.20881
231297	1.20911
231298	1.20897
231299	1.20923
231300	1.20871
231301	1.20859
231302	1.20896
231303	1.20909
231304	1.20865
231305	1.20869
231306	1.20875
231307	1.20866
231308	1.2089
231309	1.20865
231310	1.2083
231311	1.20854
231312	1.20856
231313	1.20867
231314	1.20839
231315	1.20871
231316	1.2089
231317	1.20883
231318	1.20868
231319	1.2087
231320	1.20854
231321	1.20877
231322	1.20887
231323	1.20886
231324	1.20873
231325	1.20865
231326	1.20878
231327	1.20863
231328	1.20887
231329	1.20884
231330	1.2087
231331	1.20878
231332	1.20903
231333	1.20888
231334	1.20902
231335	1.20872
231336	1.20896
231337	1.20915
231338	1.20901
231339	1.20896
231340	1.20898
231341	1.2089
231342	1.20909
231343	1.20906
231344	1.20874
231345	1.209
231346	1.2089
231347	1.2091
231348	1.20911
231349	1.20932
231350	1.20915
231351	1.20915
231352	1.20936
231353	1.20923
231354	1.20901
231355	1.20911
231356	1.20906
231357	1.20918
231358	1.20904
231359	1.20898
231360	1.20913
231361	1.20882
231362	1.20915
231363	1.20911
231364	1.20893
231365	1.20909
231366	1.20918
231367	1.20908
231368	1.20909
231369	1.20913
231370	1.20903
231371	1.20912
231372	1.20914
231373	1.2088
231374	1.20895
231375	1.20902
231376	1.20883
231377	1.20909
231378	1.20895
231379	1.20893
231380	1.20896
231381	1.2091
231382	1.20896
231383	1.20881
231384	1.20886
231385	1.20868
231386	1.20886
231387	1.20864
231388	1.2087
231389	1.2089
231390	1.20871
231391	1.20872
231392	1.20892
231393	1.20886
231394	1.20902
231395	1.20901
231396	1.20869
231397	1.20895
231398	1.20906
231399	1.20902
231400	1.20914
231401	1.20906
231402	1.20878
231403	1.2089
231404	1.20883
231405	1.20863
231406	1.20897
231407	1.20888
231408	1.20901
231409	1.20907
231410	1.20881
231411	1.2089
231412	1.20911
231413	1.20889
231414	1.20908
231415	1.20915
231416	1.2094
231417	1.20931
231418	1.20933
231419	1.20925
231420	1.20912
231421	1.20923
231422	1.20913
231423	1.20911
231424	1.20927
231425	1.20929
231426	1.20947
231427	1.20922
231428	1.20942
231429	1.20945
231430	1.20892
231431	1.20911
231432	1.20915
231433	1.20939
231434	1.2092
231435	1.20931
231436	1.20914
231437	1.20889
231438	1.20899
231439	1.20925
231440	1.20923
231441	1.20922
231442	1.20926
231443	1.20925
231444	1.20954
231445	1.20927
231446	1.20945
231447	1.20919
231448	1.20931
231449	1.20945
231450	1.20931
231451	1.20931
231452	1.20944
231453	1.20948
231454	1.20915
231455	1.2091
231456	1.20922
231457	1.20919
231458	1.20938
231459	1.20922
231460	1.20918
231461	1.209
231462	1.20933
231463	1.20919
231464	1.20948
231465	1.20903
231466	1.20887
231467	1.20906
231468	1.20925
231469	1.20897
231470	1.20928
231471	1.20917
231472	1.20941
231473	1.20901
231474	1.2092
231475	1.20915
231476	1.20939
231477	1.20934
231478	1.20927
231479	1.20906
231480	1.20909
231481	1.20939
231482	1.20938
231483	1.20945
231484	1.20941
231485	1.20931
231486	1.20911
231487	1.2092
231488	1.20938
231489	1.20932
231490	1.2091
231491	1.20918
231492	1.2094
231493	1.20924
231494	1.2092
231495	1.20946
231496	1.20935
231497	1.20947
231498	1.20943
231499	1.20889
231500	1.20939
231501	1.20914
231502	1.20911
231503	1.20923
231504	1.20922
231505	1.20916
231506	1.20914
231507	1.20905
231508	1.20909
231509	1.20912
231510	1.20937
231511	1.20905
231512	1.20914
231513	1.20911
231514	1.20933
231515	1.20908
231516	1.20901
231517	1.2091
231518	1.20911
231519	1.20916
231520	1.20929
231521	1.20886
231522	1.20925
231523	1.20926
231524	1.20915
231525	1.20907
231526	1.2092
231527	1.20936
231528	1.20931
231529	1.20919
231530	1.20959
231531	1.20908
231532	1.20928
231533	1.20897
231534	1.20925
231535	1.20915
231536	1.20926
231537	1.20922
231538	1.20907
231539	1.20915
231540	1.20888
231541	1.20889
231542	1.20909
231543	1.20926
231544	1.20896
231545	1.20907
231546	1.20888
231547	1.20887
231548	1.20877
231549	1.20894
231550	1.20918
231551	1.20905
231552	1.20869
231553	1.20886
231554	1.20899
231555	1.20894
231556	1.20882
231557	1.2089
231558	1.20923
231559	1.20882
231560	1.20912
231561	1.20917
231562	1.20911
231563	1.20929
231564	1.20897
231565	1.20922
231566	1.20914
231567	1.209
231568	1.20905
231569	1.20901
231570	1.20927
231571	1.20919
231572	1.20928
231573	1.20954
231574	1.20936
231575	1.20931
231576	1.2094
231577	1.20954
231578	1.20952
231579	1.2096
231580	1.20931
231581	1.20975
231582	1.20993
231583	1.20986
231584	1.20949
231585	1.2096
231586	1.20973
231587	1.20962
231588	1.20978
231589	1.20979
231590	1.20944
231591	1.20981
231592	1.20999
231593	1.20992
231594	1.20969
231595	1.20989
231596	1.20985
231597	1.2097
231598	1.2094
231599	1.20964
231600	1.20976
231601	1.20977
231602	1.20972
231603	1.20986
231604	1.20952
231605	1.20988
231606	1.20962
231607	1.20974
231608	1.20968
231609	1.20972
231610	1.20973
231611	1.20995
231612	1.20974
231613	1.20962
231614	1.20952
231615	1.20967
231616	1.20964
231617	1.20951
231618	1.20927
231619	1.20946
231620	1.20952
231621	1.20951
231622	1.20951
231623	1.20972
231624	1.20979
231625	1.20969
231626	1.20971
231627	1.20959
231628	1.20956
231629	1.20959
231630	1.20971
231631	1.2098
231632	1.20968
231633	1.20973
231634	1.20992
231635	1.20937
231636	1.20955
231637	1.20969
231638	1.20964
231639	1.20945
231640	1.20961
231641	1.20981
231642	1.20978
231643	1.2101
231644	1.20969
231645	1.20962
231646	1.20975
231647	1.21006
231648	1.20966
231649	1.20996
231650	1.21008
231651	1.20983
231652	1.20986
231653	1.20996
231654	1.20971
231655	1.21006
231656	1.21008
231657	1.2098
231658	1.20982
231659	1.20989
231660	1.20978
231661	1.20977
231662	1.20976
231663	1.20988
231664	1.21004
231665	1.21009
231666	1.21034
231667	1.20996
231668	1.21012
231669	1.21018
231670	1.21034
231671	1.21029
231672	1.20993
231673	1.21025
231674	1.21014
231675	1.21027
231676	1.21026
231677	1.21033
231678	1.21016
231679	1.2103
231680	1.21023
231681	1.21028
231682	1.21021
231683	1.21019
231684	1.21001
231685	1.2104
231686	1.21034
231687	1.21029
231688	1.21034
231689	1.2102
231690	1.21039
231691	1.21039
231692	1.21028
231693	1.21027
231694	1.21003
231695	1.21019
231696	1.20974
231697	1.21019
231698	1.21021
231699	1.21017
231700	1.21015
231701	1.21021
231702	1.21009
231703	1.21001
231704	1.21024
231705	1.21008
231706	1.21026
231707	1.21024
231708	1.21017
231709	1.21006
231710	1.21011
231711	1.21016
231712	1.21015
231713	1.2101
231714	1.21036
231715	1.21042
231716	1.21039
231717	1.21043
231718	1.21028
231719	1.21032
231720	1.21024
231721	1.21044
231722	1.21031
231723	1.21049
231724	1.21053
231725	1.21072
231726	1.21065
231727	1.21066
231728	1.21069
231729	1.21048
231730	1.21054
231731	1.21026
231732	1.21046
231733	1.21063
231734	1.21042
231735	1.21028
231736	1.21032
231737	1.21046
231738	1.21033
231739	1.21047
231740	1.21038
231741	1.21062
231742	1.21042
231743	1.21048
231744	1.2105
231745	1.21044
231746	1.21069
231747	1.21061
231748	1.21072
231749	1.21061
231750	1.2105
231751	1.21083
231752	1.21054
231753	1.21013
231754	1.21058
231755	1.21059
231756	1.2107
231757	1.21058
231758	1.21079
231759	1.21033
231760	1.21076
231761	1.21064
231762	1.21042
231763	1.21069
231764	1.21077
231765	1.21061
231766	1.21031
231767	1.21061
231768	1.21062
231769	1.2103
231770	1.21046
231771	1.21056
231772	1.21037
231773	1.21038
231774	1.21038
231775	1.21024
231776	1.2104
231777	1.21061
231778	1.2104
231779	1.2107
231780	1.21087
231781	1.21053
231782	1.21074
231783	1.21062
231784	1.21053
231785	1.21086
231786	1.2109
231787	1.21086
231788	1.21099
231789	1.21044
231790	1.21055
231791	1.21057
231792	1.21039
231793	1.21068
231794	1.21021
231795	1.21056
231796	1.21058
231797	1.2105
231798	1.21038
231799	1.2105
231800	1.2106
231801	1.21085
231802	1.21088
231803	1.21041
231804	1.21053
231805	1.21042
231806	1.2104
231807	1.21042
231808	1.21054
231809	1.21035
231810	1.21057
231811	1.2106
231812	1.21007
231813	1.21044
231814	1.2103
231815	1.21029
231816	1.21039
231817	1.20992
231818	1.21008
231819	1.20999
231820	1.20995
231821	1.20985
231822	1.21028
231823	1.21018
231824	1.21021
231825	1.21042
231826	1.21022
231827	1.21041
231828	1.21027
231829	1.21023
231830	1.21024
231831	1.21008
231832	1.21025
231833	1.21029
231834	1.21042
231835	1.21047
231836	1.21053
231837	1.21034
231838	1.21032
231839	1.21031
231840	1.21052
231841	1.21045
231842	1.21025
231843	1.21057
231844	1.21029
231845	1.21054
231846	1.2103
231847	1.21072
231848	1.21062
231849	1.21062
231850	1.21043
231851	1.21066
231852	1.21065
231853	1.21058
231854	1.211
231855	1.21076
231856	1.21075
231857	1.21059
231858	1.21086
231859	1.21071
231860	1.21064
231861	1.21067
231862	1.2104
231863	1.21043
231864	1.21054
231865	1.21081
231866	1.21087
231867	1.21087
231868	1.21072
231869	1.21093
231870	1.2108
231871	1.21078
231872	1.2109
231873	1.21078
231874	1.21101
231875	1.21126
231876	1.21099
231877	1.21108
231878	1.21124
231879	1.21115
231880	1.21108
231881	1.21103
231882	1.211
231883	1.21092
231884	1.21118
231885	1.211
231886	1.21076
231887	1.21097
231888	1.21098
231889	1.21076
231890	1.21076
231891	1.21072
231892	1.21077
231893	1.21088
231894	1.21074
231895	1.21094
231896	1.21085
231897	1.21088
231898	1.21072
231899	1.21094
231900	1.2109
231901	1.21077
231902	1.21074
231903	1.21081
231904	1.21098
231905	1.21121
231906	1.21104
231907	1.21085
231908	1.21092
231909	1.21119
231910	1.21117
231911	1.21119
231912	1.21122
231913	1.2111
231914	1.21106
231915	1.21092
231916	1.21093
231917	1.21124
231918	1.21126
231919	1.21118
231920	1.21103
231921	1.21105
231922	1.21121
231923	1.21125
231924	1.21166
231925	1.21155
231926	1.21144
231927	1.21118
231928	1.2114
231929	1.21143
231930	1.21133
231931	1.21114
231932	1.21139
231933	1.21126
231934	1.21092
231935	1.21128
231936	1.2113
231937	1.21145
231938	1.21138
231939	1.21151
231940	1.21137
231941	1.21146
231942	1.21171
231943	1.21143
231944	1.21138
231945	1.21153
231946	1.21186
231947	1.2114
231948	1.21162
231949	1.21171
231950	1.21161
231951	1.21139
231952	1.21135
231953	1.21135
231954	1.21146
231955	1.2114
231956	1.21137
231957	1.21151
231958	1.21165
231959	1.21133
231960	1.21158
231961	1.21156
231962	1.21127
231963	1.21144
231964	1.21132
231965	1.21144
231966	1.21145
231967	1.2115
231968	1.21162
231969	1.21164
231970	1.21166
231971	1.21179
231972	1.21176
231973	1.21157
231974	1.21191
231975	1.21167
231976	1.21169
231977	1.21197
231978	1.21175
231979	1.21163
231980	1.21155
231981	1.21185
231982	1.21196
231983	1.21209
231984	1.21194
231985	1.21176
231986	1.21174
231987	1.21173
231988	1.21181
231989	1.21181
231990	1.21175
231991	1.21183
231992	1.21158
231993	1.21182
231994	1.21151
231995	1.21157
231996	1.21178
231997	1.21179
231998	1.21186
231999	1.21177
232000	1.21183
232001	1.21167
232002	1.21166
232003	1.21144
232004	1.21127
232005	1.21142
232006	1.21145
232007	1.21161
232008	1.21168
232009	1.21168
232010	1.21166
232011	1.21155
232012	1.21152
232013	1.21148
232014	1.21164
232015	1.21144
232016	1.21169
232017	1.2119
232018	1.21178
232019	1.21186
232020	1.21184
232021	1.21178
232022	1.21184
232023	1.21198
232024	1.21201
232025	1.2117
232026	1.21183
232027	1.21191
232028	1.21186
232029	1.21152
232030	1.21161
232031	1.21151
232032	1.21157
232033	1.21166
232034	1.21166
232035	1.21151
232036	1.21169
232037	1.21158
232038	1.21166
232039	1.21187
232040	1.21173
232041	1.21174
232042	1.212
232043	1.21176
232044	1.21197
232045	1.2119
232046	1.2119
232047	1.21151
232048	1.21172
232049	1.21199
232050	1.21206
232051	1.21188
232052	1.21182
232053	1.21209
232054	1.21202
232055	1.2121
232056	1.21189
232057	1.21183
232058	1.21215
232059	1.212
232060	1.21182
232061	1.21219
232062	1.21205
232063	1.21215
232064	1.21204
232065	1.2122
232066	1.21221
232067	1.21219
232068	1.21234
232069	1.21185
232070	1.2123
232071	1.21217
232072	1.21242
232073	1.21191
232074	1.21216
232075	1.21234
232076	1.21243
232077	1.21239
232078	1.21239
232079	1.21251
232080	1.21253
232081	1.21241
232082	1.21194
232083	1.21187
232084	1.21213
232085	1.21212
232086	1.21256
232087	1.2125
232088	1.21233
232089	1.2123
232090	1.21232
232091	1.21235
232092	1.21232
232093	1.21217
232094	1.21209
232095	1.21231
232096	1.21201
232097	1.21178
232098	1.21202
232099	1.2124
232100	1.21213
232101	1.2122
232102	1.21207
232103	1.21223
232104	1.21225
232105	1.2123
232106	1.2121
232107	1.21205
232108	1.21204
232109	1.21209
232110	1.21228
232111	1.21213
232112	1.21236
232113	1.21229
232114	1.21238
232115	1.21228
232116	1.21223
232117	1.21233
232118	1.21215
232119	1.21244
232120	1.21213
232121	1.21229
232122	1.21215
232123	1.21209
232124	1.2123
232125	1.21238
232126	1.21247
232127	1.21243
232128	1.21255
232129	1.21213
232130	1.21245
232131	1.21236
232132	1.21238
232133	1.21251
232134	1.21221
232135	1.21238
232136	1.21241
232137	1.2125
232138	1.21252
232139	1.21248
232140	1.21266
232141	1.21273
232142	1.21241
232143	1.21249
232144	1.21237
232145	1.21246
232146	1.21203
232147	1.21218
232148	1.21193
232149	1.21172
232150	1.21202
232151	1.21214
232152	1.21205
232153	1.21218
232154	1.21209
232155	1.21222
232156	1.2119
232157	1.21196
232158	1.2121
232159	1.21216
232160	1.21215
232161	1.2124
232162	1.2121
232163	1.21243
232164	1.21217
232165	1.21231
232166	1.21226
232167	1.21223
232168	1.21246
232169	1.21276
232170	1.21223
232171	1.21238
232172	1.21224
232173	1.21241
232174	1.21244
232175	1.21225
232176	1.21223
232177	1.21237
232178	1.21241
232179	1.21232
232180	1.21242
232181	1.21245
232182	1.21225
232183	1.21263
232184	1.21262
232185	1.21234
232186	1.21253
232187	1.2128
232188	1.2124
232189	1.21242
232190	1.21292
232191	1.21285
232192	1.21286
232193	1.21271
232194	1.21282
232195	1.21288
232196	1.21304
232197	1.21293
232198	1.21301
232199	1.21292
232200	1.2128
232201	1.21286
232202	1.21284
232203	1.21285
232204	1.21287
232205	1.21289
232206	1.21273
232207	1.21268
232208	1.21275
232209	1.21296
232210	1.21296
232211	1.21281
232212	1.21297
232213	1.21292
232214	1.21299
232215	1.21281
232216	1.21284
232217	1.21247
232218	1.21261
232219	1.2126
232220	1.21273
232221	1.21284
232222	1.21295
232223	1.21266
232224	1.21283
232225	1.21288
232226	1.2128
232227	1.21261
232228	1.21233
232229	1.21261
232230	1.21287
232231	1.21274
232232	1.21257
232233	1.21288
232234	1.21273
232235	1.21272
232236	1.21264
232237	1.21259
232238	1.21259
232239	1.21286
232240	1.21249
232241	1.21276
232242	1.2127
232243	1.21266
232244	1.21257
232245	1.21275
232246	1.21275
232247	1.21274
232248	1.21291
232249	1.21258
232250	1.21268
232251	1.21277
232252	1.21279
232253	1.21278
232254	1.21273
232255	1.21235
232256	1.21274
232257	1.21292
232258	1.21292
232259	1.2128
232260	1.21282
232261	1.21299
232262	1.21298
232263	1.21302
232264	1.21292
232265	1.21284
232266	1.21298
232267	1.21309
232268	1.21313
232269	1.21302
232270	1.21277
232271	1.21268
232272	1.21286
232273	1.21287
232274	1.21312
232275	1.21321
232276	1.21296
232277	1.2132
232278	1.21332
232279	1.21309
232280	1.21284
232281	1.21295
232282	1.21335
232283	1.21266
232284	1.21275
232285	1.21279
232286	1.21285
232287	1.21306
232288	1.21244
232289	1.21295
232290	1.2128
232291	1.21221
232292	1.2124
232293	1.21256
232294	1.21277
232295	1.2129
232296	1.2125
232297	1.21294
232298	1.21282
232299	1.21246
232300	1.21263
232301	1.2129
232302	1.21281
232303	1.21278
232304	1.21289
232305	1.2129
232306	1.21297
232307	1.21288
232308	1.21317
232309	1.21296
232310	1.21338
232311	1.21302
232312	1.21291
232313	1.21292
232314	1.21297
232315	1.21312
232316	1.21323
232317	1.21287
232318	1.21292
232319	1.21297
232320	1.21301
232321	1.21297
232322	1.21282
232323	1.21298
232324	1.21323
232325	1.21324
232326	1.21303
232327	1.213
232328	1.21317
232329	1.21321
232330	1.21335
232331	1.21321
232332	1.21323
232333	1.21344
232334	1.21355
232335	1.21363
232336	1.21347
232337	1.21331
232338	1.21352
232339	1.21362
232340	1.21329
232341	1.21359
232342	1.21373
232343	1.21371
232344	1.2135
232345	1.2132
232346	1.21369
232347	1.21363
232348	1.21338
232349	1.21348
232350	1.21337
232351	1.21343
232352	1.21319
232353	1.21339
232354	1.2136
232355	1.21369
232356	1.21342
232357	1.21373
232358	1.21309
232359	1.21347
232360	1.21376
232361	1.2135
232362	1.214
232363	1.21369
232364	1.21375
232365	1.2135
232366	1.21361
232367	1.21384
232368	1.21392
232369	1.21374
232370	1.21388
232371	1.21371
232372	1.21347
232373	1.21353
232374	1.21367
232375	1.2138
232376	1.21365
232377	1.21378
232378	1.21394
232379	1.21398
232380	1.2138
232381	1.21404
232382	1.21379
232383	1.21396
232384	1.2139
232385	1.21377
232386	1.2138
232387	1.21352
232388	1.21368
232389	1.21371
232390	1.21354
232391	1.21371
232392	1.21357
232393	1.21353
232394	1.21336
232395	1.21343
232396	1.21351
232397	1.21354
232398	1.21358
232399	1.21362
232400	1.21355
232401	1.2137
232402	1.21345
232403	1.21361
232404	1.21366
232405	1.21363
232406	1.21357
232407	1.2137
232408	1.21357
232409	1.21369
232410	1.2137
232411	1.21367
232412	1.21381
232413	1.21352
232414	1.21368
232415	1.21376
232416	1.2136
232417	1.21372
232418	1.21352
232419	1.21395
232420	1.21386
232421	1.21374
232422	1.21368
232423	1.21353
232424	1.21354
232425	1.21371
232426	1.21377
232427	1.21379
232428	1.21386
232429	1.21402
232430	1.21384
232431	1.21389
232432	1.21394
232433	1.21367
232434	1.2136
232435	1.21383
232436	1.2138
232437	1.21368
232438	1.21375
232439	1.21364
232440	1.21344
232441	1.21351
232442	1.21337
232443	1.21362
232444	1.21367
232445	1.2135
232446	1.21351
232447	1.21348
232448	1.21382
232449	1.21351
232450	1.21364
232451	1.2137
232452	1.2139
232453	1.21361
232454	1.21375
232455	1.21403
232456	1.21385
232457	1.2137
232458	1.21363
232459	1.21393
232460	1.21381
232461	1.21385
232462	1.2137
232463	1.21396
232464	1.21385
232465	1.21366
232466	1.21386
232467	1.21402
232468	1.21388
232469	1.21349
232470	1.21388
232471	1.21396
232472	1.21388
232473	1.21371
232474	1.21366
232475	1.21385
232476	1.21354
232477	1.21377
232478	1.21383
232479	1.21377
232480	1.21411
232481	1.21398
232482	1.21378
232483	1.21401
232484	1.21394
232485	1.21384
232486	1.21368
232487	1.21405
232488	1.21407
232489	1.21381
232490	1.21367
232491	1.214
232492	1.2141
232493	1.21404
232494	1.2139
232495	1.21381
232496	1.21395
232497	1.21371
232498	1.21385
232499	1.21373
232500	1.21357
232501	1.21382
232502	1.21392
232503	1.21403
232504	1.21378
232505	1.21385
232506	1.21385
232507	1.21392
232508	1.21414
232509	1.21374
232510	1.21408
232511	1.21367
232512	1.21385
232513	1.21415
232514	1.21409
232515	1.21404
232516	1.21413
232517	1.21431
232518	1.21399
232519	1.2139
232520	1.21392
232521	1.21424
232522	1.21429
232523	1.2144
232524	1.2142
232525	1.21422
232526	1.21407
232527	1.21427
232528	1.21436
232529	1.21418
232530	1.21441
232531	1.21437
232532	1.21451
232533	1.21454
232534	1.21466
232535	1.21482
232536	1.21469
232537	1.21467
232538	1.21452
232539	1.2143
232540	1.21443
232541	1.2143
232542	1.21457
232543	1.21471
232544	1.21475
232545	1.21445
232546	1.21445
232547	1.21434
232548	1.21448
232549	1.21462
232550	1.21457
232551	1.21428
232552	1.21462
232553	1.21464
232554	1.21471
232555	1.2148
232556	1.21466
232557	1.21458
232558	1.21465
232559	1.2147
232560	1.2147
232561	1.21487
232562	1.21453
232563	1.21444
232564	1.21459
232565	1.21465
232566	1.21479
232567	1.21479
232568	1.21463
232569	1.21449
232570	1.21425
232571	1.21444
232572	1.21445
232573	1.21468
232574	1.21456
232575	1.2148
232576	1.21455
232577	1.21456
232578	1.2144
232579	1.21425
232580	1.21441
232581	1.21451
232582	1.21428
232583	1.21441
232584	1.21434
232585	1.21442
232586	1.21447
232587	1.21443
232588	1.21438
232589	1.21452
232590	1.21451
232591	1.21475
232592	1.21453
232593	1.21447
232594	1.2145
232595	1.21447
232596	1.21482
232597	1.2149
232598	1.21486
232599	1.21489
232600	1.21482
232601	1.21474
232602	1.21482
232603	1.21473
232604	1.21451
232605	1.21477
232606	1.21464
232607	1.21477
232608	1.2148
232609	1.21513
232610	1.21526
232611	1.21507
232612	1.21495
232613	1.21496
232614	1.21472
232615	1.21471
232616	1.21472
232617	1.21471
232618	1.2147
232619	1.21451
232620	1.21439
232621	1.21446
232622	1.21451
232623	1.21454
232624	1.21449
232625	1.21448
232626	1.21422
232627	1.2141
232628	1.21447
232629	1.21457
232630	1.21446
232631	1.21431
232632	1.21415
232633	1.21444
232634	1.21428
232635	1.21448
232636	1.21462
232637	1.21455
232638	1.21448
232639	1.21458
232640	1.21448
232641	1.21459
232642	1.21461
232643	1.21458
232644	1.21477
232645	1.21428
232646	1.21459
232647	1.21457
232648	1.21486
232649	1.21481
232650	1.21478
232651	1.21484
232652	1.2149
232653	1.21494
232654	1.21478
232655	1.2146
232656	1.21481
232657	1.21486
232658	1.2148
232659	1.21492
232660	1.21493
232661	1.21514
232662	1.21497
232663	1.2149
232664	1.21514
232665	1.21512
232666	1.21528
232667	1.21504
232668	1.21505
232669	1.21523
232670	1.21518
232671	1.215
232672	1.21516
232673	1.21547
232674	1.2152
232675	1.21535
232676	1.21521
232677	1.21524
232678	1.21512
232679	1.21524
232680	1.21506
232681	1.21498
232682	1.21463
232683	1.21488
232684	1.21502
232685	1.21524
232686	1.2149
232687	1.21517
232688	1.21526
232689	1.21525
232690	1.21526
232691	1.21511
232692	1.21524
232693	1.21529
232694	1.21548
232695	1.21518
232696	1.21524
232697	1.21551
232698	1.21523
232699	1.21542
232700	1.21526
232701	1.2152
232702	1.21518
232703	1.21544
232704	1.21535
232705	1.21524
232706	1.21515
232707	1.21518
232708	1.21514
232709	1.21524
232710	1.21514
232711	1.21535
232712	1.21529
232713	1.21518
232714	1.21523
232715	1.21532
232716	1.21521
232717	1.21511
232718	1.21507
232719	1.21517
232720	1.21525
232721	1.21548
232722	1.21534
232723	1.21536
232724	1.21563
232725	1.21564
232726	1.2156
232727	1.21541
232728	1.2156
232729	1.21565
232730	1.21591
232731	1.216
232732	1.21585
232733	1.21575
232734	1.2158
232735	1.21575
232736	1.21551
232737	1.21579
232738	1.21578
232739	1.21588
232740	1.21582
232741	1.21557
232742	1.21571
232743	1.21582
232744	1.21581
232745	1.21569
232746	1.21555
232747	1.21586
232748	1.21585
232749	1.21575
232750	1.21582
232751	1.21564
232752	1.21599
232753	1.2159
232754	1.21601
232755	1.21602
232756	1.21613
232757	1.21592
232758	1.21542
232759	1.21568
232760	1.21568
232761	1.21562
232762	1.21576
232763	1.21571
232764	1.21594
232765	1.21594
232766	1.21574
232767	1.21569
232768	1.21578
232769	1.21575
232770	1.21579
232771	1.21565
232772	1.21576
232773	1.2158
232774	1.21581
232775	1.21571
232776	1.21605
232777	1.21593
232778	1.21608
232779	1.2158
232780	1.21582
232781	1.21586
232782	1.21589
232783	1.21569
232784	1.21579
232785	1.21587
232786	1.21597
232787	1.21605
232788	1.21588
232789	1.21582
232790	1.21585
232791	1.2157
232792	1.21586
232793	1.21588
232794	1.21585
232795	1.2161
232796	1.216
232797	1.21604
232798	1.21611
232799	1.21598
232800	1.21586
232801	1.21611
232802	1.21607
232803	1.21587
232804	1.21598
232805	1.21596
232806	1.2159
232807	1.21558
232808	1.21542
232809	1.21573
232810	1.21585
232811	1.21558
232812	1.21579
232813	1.21558
232814	1.21563
232815	1.21565
232816	1.21558
232817	1.2157
232818	1.21575
232819	1.216
232820	1.21544
232821	1.21573
232822	1.21574
232823	1.21583
232824	1.21606
232825	1.21576
232826	1.21591
232827	1.21592
232828	1.21583
232829	1.21606
232830	1.21604
232831	1.21613
232832	1.21604
232833	1.21599
232834	1.21624
232835	1.21598
232836	1.2158
232837	1.216
232838	1.21598
232839	1.21596
232840	1.21603
232841	1.21561
232842	1.2159
232843	1.21575
232844	1.21595
232845	1.2161
232846	1.21595
232847	1.21616
232848	1.21619
232849	1.21599
232850	1.21599
232851	1.21599
232852	1.21583
232853	1.21589
232854	1.216
232855	1.21601
232856	1.21569
232857	1.21577
232858	1.2158
232859	1.21582
232860	1.21592
232861	1.21588
232862	1.21553
232863	1.21588
232864	1.2157
232865	1.21601
232866	1.21597
232867	1.2161
232868	1.21586
232869	1.21606
232870	1.21577
232871	1.2156
232872	1.21589
232873	1.21592
232874	1.21577
232875	1.21588
232876	1.21585
232877	1.21611
232878	1.21612
232879	1.21594
232880	1.21598
232881	1.21579
232882	1.21579
232883	1.21555
232884	1.21572
232885	1.21578
232886	1.2157
232887	1.21554
232888	1.21596
232889	1.21588
232890	1.21573
232891	1.21549
232892	1.21585
232893	1.21579
232894	1.2159
232895	1.21593
232896	1.21584
232897	1.21589
232898	1.21602
232899	1.21595
232900	1.2161
232901	1.2162
232902	1.21642
232903	1.21629
232904	1.21621
232905	1.21637
232906	1.21671
232907	1.21596
232908	1.21634
232909	1.21594
232910	1.21646
232911	1.21625
232912	1.2165
232913	1.21638
232914	1.21648
232915	1.21634
232916	1.2165
232917	1.21653
232918	1.21637
232919	1.2165
232920	1.21613
232921	1.21634
232922	1.21651
232923	1.2166
232924	1.21623
232925	1.21618
232926	1.21634
232927	1.21651
232928	1.21619
232929	1.21647
232930	1.21634
232931	1.21613
232932	1.21637
232933	1.21644
232934	1.21648
232935	1.21644
232936	1.21628
232937	1.21651
232938	1.21627
232939	1.21646
232940	1.21642
232941	1.21616
232942	1.21617
232943	1.21634
232944	1.2162
232945	1.21645
232946	1.21633
232947	1.21647
232948	1.21647
232949	1.2163
232950	1.21627
232951	1.2161
232952	1.2159
232953	1.21618
232954	1.2162
232955	1.21613
232956	1.21611
232957	1.21594
232958	1.21617
232959	1.21611
232960	1.21617
232961	1.21634
232962	1.21634
232963	1.21635
232964	1.21609
232965	1.2162
232966	1.21632
232967	1.21625
232968	1.21633
232969	1.21633
232970	1.21611
232971	1.21615
232972	1.21652
232973	1.21651
232974	1.21659
232975	1.21636
232976	1.21627
232977	1.21615
232978	1.21625
232979	1.2162
232980	1.2163
232981	1.21628
232982	1.21657
232983	1.21625
232984	1.21645
232985	1.21644
232986	1.2165
232987	1.21629
232988	1.2162
232989	1.21637
232990	1.2162
232991	1.21617
232992	1.21635
232993	1.21646
232994	1.21631
232995	1.21657
232996	1.21629
232997	1.21642
232998	1.21618
232999	1.21636
233000	1.21635
233001	1.21621
233002	1.21654
233003	1.21666
233004	1.21655
233005	1.21669
233006	1.21658
233007	1.21651
233008	1.2167
233009	1.21642
233010	1.21639
233011	1.21659
233012	1.21634
233013	1.21652
233014	1.21648
233015	1.2167
233016	1.21655
233017	1.21615
233018	1.21636
233019	1.21643
233020	1.21637
233021	1.2165
233022	1.21644
233023	1.21638
233024	1.21622
233025	1.21656
233026	1.21648
233027	1.21611
233028	1.21646
233029	1.21658
233030	1.21662
233031	1.21661
233032	1.21666
233033	1.21657
233034	1.21667
233035	1.21671
233036	1.21666
233037	1.21671
233038	1.21665
233039	1.21679
233040	1.21684
233041	1.21672
233042	1.21686
233043	1.21673
233044	1.21676
233045	1.21685
233046	1.21693
233047	1.21681
233048	1.21668
233049	1.21677
233050	1.21646
233051	1.21683
233052	1.21657
233053	1.21663
233054	1.21672
233055	1.21656
233056	1.2168
233057	1.21678
233058	1.2167
233059	1.21636
233060	1.21647
233061	1.21637
233062	1.21627
233063	1.21653
233064	1.21654
233065	1.21673
233066	1.21659
233067	1.21657
233068	1.21677
233069	1.21644
233070	1.21654
233071	1.21647
233072	1.21633
233073	1.21644
233074	1.21666
233075	1.21654
233076	1.21643
233077	1.2168
233078	1.21681
233079	1.21643
233080	1.21681
233081	1.21671
233082	1.21679
233083	1.21699
233084	1.2169
233085	1.21708
233086	1.21724
233087	1.21716
233088	1.21692
233089	1.21702
233090	1.21708
233091	1.21725
233092	1.21709
233093	1.21735
233094	1.2173
233095	1.2173
233096	1.21724
233097	1.21709
233098	1.21702
233099	1.21719
233100	1.2174
233101	1.21711
233102	1.21698
233103	1.2169
233104	1.21716
233105	1.21718
233106	1.21723
233107	1.21727
233108	1.21739
233109	1.2175
233110	1.21756
233111	1.21739
233112	1.21702
233113	1.21731
233114	1.21733
233115	1.21731
233116	1.21687
233117	1.21722
233118	1.21709
233119	1.21693
233120	1.21668
233121	1.21697
233122	1.21714
233123	1.21711
233124	1.21725
233125	1.21729
233126	1.21724
233127	1.21694
233128	1.21693
233129	1.21715
233130	1.21727
233131	1.21731
233132	1.21727
233133	1.21736
233134	1.21728
233135	1.2171
233136	1.21744
233137	1.21746
233138	1.21753
233139	1.21734
233140	1.21743
233141	1.21741
233142	1.2177
233143	1.21764
233144	1.21766
233145	1.2175
233146	1.21744
233147	1.21765
233148	1.21779
233149	1.2176
233150	1.21748
233151	1.21743
233152	1.21738
233153	1.21744
233154	1.21735
233155	1.21756
233156	1.21794
233157	1.21738
233158	1.21766
233159	1.21765
233160	1.21769
233161	1.21783
233162	1.21782
233163	1.21792
233164	1.21783
233165	1.21783
233166	1.21786
233167	1.21778
233168	1.2176
233169	1.21783
233170	1.2177
233171	1.21774
233172	1.21793
233173	1.21811
233174	1.21779
233175	1.21792
233176	1.21802
233177	1.21789
233178	1.21773
233179	1.21783
233180	1.21797
233181	1.21812
233182	1.21804
233183	1.21808
233184	1.21782
233185	1.21806
233186	1.2181
233187	1.21822
233188	1.21821
233189	1.21795
233190	1.21817
233191	1.21815
233192	1.21809
233193	1.21815
233194	1.21785
233195	1.2181
233196	1.21795
233197	1.21832
233198	1.2184
233199	1.21807
233200	1.21827
233201	1.21827
233202	1.21801
233203	1.21783
233204	1.21787
233205	1.21803
233206	1.21797
233207	1.21795
233208	1.21777
233209	1.21801
233210	1.21817
233211	1.21809
233212	1.21809
233213	1.218
233214	1.21839
233215	1.21828
233216	1.21812
233217	1.21828
233218	1.21842
233219	1.21844
233220	1.21833
233221	1.21838
233222	1.21817
233223	1.21827
233224	1.21831
233225	1.21847
233226	1.21825
233227	1.21807
233228	1.21788
233229	1.21808
233230	1.21841
233231	1.21833
233232	1.21854
233233	1.21787
233234	1.21811
233235	1.21814
233236	1.21816
233237	1.21834
233238	1.21798
233239	1.21865
233240	1.21862
233241	1.21867
233242	1.21865
233243	1.21869
233244	1.21881
233245	1.21857
233246	1.21852
233247	1.21857
233248	1.21864
233249	1.21857
233250	1.21882
233251	1.2189
233252	1.2183
233253	1.21846
233254	1.21852
233255	1.21844
233256	1.21842
233257	1.21837
233258	1.21856
233259	1.2187
233260	1.21858
233261	1.2187
233262	1.21859
233263	1.21855
233264	1.21865
233265	1.21849
233266	1.21848
233267	1.21835
233268	1.21844
233269	1.21838
233270	1.21831
233271	1.21857
233272	1.21841
233273	1.21864
233274	1.21854
233275	1.21871
233276	1.21875
233277	1.21856
233278	1.21872
233279	1.21864
233280	1.2189
233281	1.21875
233282	1.2186
233283	1.21835
233284	1.21838
233285	1.21863
233286	1.21854
233287	1.21863
233288	1.21877
233289	1.21874
233290	1.21878
233291	1.21869
233292	1.21883
233293	1.21864
233294	1.21889
233295	1.21849
233296	1.21863
233297	1.21893
233298	1.219
233299	1.21907
233300	1.21866
233301	1.21878
233302	1.21877
233303	1.2189
233304	1.21895
233305	1.21875
233306	1.21902
233307	1.21908
233308	1.21909
233309	1.21919
233310	1.21934
233311	1.21939
233312	1.21918
233313	1.2194
233314	1.21952
233315	1.2192
233316	1.21928
233317	1.2192
233318	1.21913
233319	1.21914
233320	1.2191
233321	1.21876
233322	1.21914
233323	1.21909
233324	1.21881
233325	1.21877
233326	1.219
233327	1.21917
233328	1.21883
233329	1.21886
233330	1.21886
233331	1.21864
233332	1.21877
233333	1.21894
233334	1.21886
233335	1.21868
233336	1.21895
233337	1.21888
233338	1.21922
233339	1.2191
233340	1.21936
233341	1.21891
233342	1.21903
233343	1.21896
233344	1.21908
233345	1.21914
233346	1.21909
233347	1.21857
233348	1.21914
233349	1.21907
233350	1.21905
233351	1.21875
233352	1.21913
233353	1.21905
233354	1.21888
233355	1.21874
233356	1.21911
233357	1.2191
233358	1.21888
233359	1.21896
233360	1.21914
233361	1.21912
233362	1.21897
233363	1.21928
233364	1.21918
233365	1.21901
233366	1.21886
233367	1.21904
233368	1.21926
233369	1.21939
233370	1.21925
233371	1.21922
233372	1.21919
233373	1.21939
233374	1.21947
233375	1.21953
233376	1.21943
233377	1.21933
233378	1.21947
233379	1.21934
233380	1.2194
233381	1.21954
233382	1.21951
233383	1.21946
233384	1.21949
233385	1.21946
233386	1.21952
233387	1.21968
233388	1.21956
233389	1.21935
233390	1.21908
233391	1.21916
233392	1.2195
233393	1.21963
233394	1.21958
233395	1.21937
233396	1.21902
233397	1.21944
233398	1.21958
233399	1.21948
233400	1.21943
233401	1.21939
233402	1.21951
233403	1.21958
233404	1.21961
233405	1.21935
233406	1.21946
233407	1.21946
233408	1.21961
233409	1.21953
233410	1.21946
233411	1.21953
233412	1.21976
233413	1.21967
233414	1.21966
233415	1.21962
233416	1.21973
233417	1.21968
233418	1.21962
233419	1.21979
233420	1.21981
233421	1.21963
233422	1.2193
233423	1.21962
233424	1.21957
233425	1.21964
233426	1.21946
233427	1.21941
233428	1.21977
233429	1.21973
233430	1.2196
233431	1.21967
233432	1.21976
233433	1.21959
233434	1.21969
233435	1.22011
233436	1.21997
233437	1.22002
233438	1.21974
233439	1.2195
233440	1.21974
233441	1.21957
233442	1.21973
233443	1.2198
233444	1.2197
233445	1.21999
233446	1.2198
233447	1.2196
233448	1.21944
233449	1.21924
233450	1.21966
233451	1.21984
233452	1.21975
233453	1.21977
233454	1.21982
233455	1.21943
233456	1.21968
233457	1.2195
233458	1.21978
233459	1.21978
233460	1.21963
233461	1.21993
233462	1.22
233463	1.21992
233464	1.21966
233465	1.21978
233466	1.21976
233467	1.2197
233468	1.22012
233469	1.21987
233470	1.22013
233471	1.21973
233472	1.22039
233473	1.21973
233474	1.21978
233475	1.22029
233476	1.22024
233477	1.21998
233478	1.2199
233479	1.21988
233480	1.21965
233481	1.21985
233482	1.21997
233483	1.21996
233484	1.22007
233485	1.2201
233486	1.22057
233487	1.21991
233488	1.22013
233489	1.21969
233490	1.22015
233491	1.22009
233492	1.22028
233493	1.2204
233494	1.22048
233495	1.22049
233496	1.22037
233497	1.22076
233498	1.22033
233499	1.22047
233500	1.22053
233501	1.22055
233502	1.22059
233503	1.22065
233504	1.22085
233505	1.22087
233506	1.22089
233507	1.22067
233508	1.22097
233509	1.22099
233510	1.22081
233511	1.22105
233512	1.2211
233513	1.22099
233514	1.22115
233515	1.22096
233516	1.22053
233517	1.22058
233518	1.22057
233519	1.22083
233520	1.22071
233521	1.22066
233522	1.22062
233523	1.22087
233524	1.2209
233525	1.22097
233526	1.22113
233527	1.22077
233528	1.22089
233529	1.22077
233530	1.22082
233531	1.22094
233532	1.22094
233533	1.22097
233534	1.221
233535	1.22101
233536	1.22085
233537	1.22099
233538	1.22116
233539	1.22147
233540	1.22134
233541	1.22129
233542	1.22127
233543	1.22128
233544	1.22146
233545	1.22138
233546	1.22129
233547	1.22125
233548	1.221
233549	1.22089
233550	1.22108
233551	1.2211
233552	1.22132
233553	1.22125
233554	1.22162
233555	1.22129
233556	1.2213
233557	1.22158
233558	1.22123
233559	1.22119
233560	1.22125
233561	1.22146
233562	1.22111
233563	1.22125
233564	1.22112
233565	1.22154
233566	1.22147
233567	1.22144
233568	1.22141
233569	1.22124
233570	1.22122
233571	1.22132
233572	1.22138
233573	1.22126
233574	1.2214
233575	1.22156
233576	1.22127
233577	1.22107
233578	1.22138
233579	1.22108
233580	1.22121
233581	1.22119
233582	1.22134
233583	1.22136
233584	1.22149
233585	1.22123
233586	1.22123
233587	1.22117
233588	1.22155
233589	1.22138
233590	1.22131
233591	1.22159
233592	1.22147
233593	1.22148
233594	1.22163
233595	1.22114
233596	1.22138
233597	1.2215
233598	1.22155
233599	1.22157
233600	1.22167
233601	1.22117
233602	1.22139
233603	1.22147
233604	1.22152
233605	1.22145
233606	1.22151
233607	1.2214
233608	1.22155
233609	1.2214
233610	1.22145
233611	1.22144
233612	1.22149
233613	1.22138
233614	1.22118
233615	1.22135
233616	1.22168
233617	1.22135
233618	1.22135
233619	1.22183
233620	1.2218
233621	1.22173
233622	1.22174
233623	1.22155
233624	1.22192
233625	1.22189
233626	1.22172
233627	1.22171
233628	1.22167
233629	1.22184
233630	1.22237
233631	1.22184
233632	1.22193
233633	1.22199
233634	1.22196
233635	1.22216
233636	1.22205
233637	1.22246
233638	1.22238
233639	1.22224
233640	1.2222
233641	1.22225
233642	1.22246
233643	1.22283
233644	1.22239
233645	1.22239
233646	1.22232
233647	1.22251
233648	1.22248
233649	1.22238
233650	1.22249
233651	1.22261
233652	1.22254
233653	1.22269
233654	1.22244
233655	1.22262
233656	1.22238
233657	1.22256
233658	1.22246
233659	1.22234
233660	1.22233
233661	1.22233
233662	1.22241
233663	1.22221
233664	1.22238
233665	1.22241
233666	1.22222
233667	1.22215
233668	1.22204
233669	1.22218
233670	1.22186
233671	1.22159
233672	1.22213
233673	1.22176
233674	1.22185
233675	1.22213
233676	1.22224
233677	1.22228
233678	1.22229
233679	1.22233
233680	1.22223
233681	1.22215
233682	1.22207
233683	1.22197
233684	1.22214
233685	1.22221
233686	1.22198
233687	1.22209
233688	1.22207
233689	1.22217
233690	1.22228
233691	1.2222
233692	1.22213
233693	1.22236
233694	1.22182
233695	1.22245
233696	1.22212
233697	1.22244
233698	1.22214
233699	1.22179
233700	1.22188
233701	1.22187
233702	1.2221
233703	1.22206
233704	1.22245
233705	1.22224
233706	1.22242
233707	1.22216
233708	1.22232
233709	1.22201
233710	1.22238
233711	1.2221
233712	1.22188
233713	1.22194
233714	1.22207
233715	1.22214
233716	1.22207
233717	1.22205
233718	1.2222
233719	1.22213
233720	1.22204
233721	1.22205
233722	1.22213
233723	1.2223
233724	1.22252
233725	1.22224
233726	1.22224
233727	1.22237
233728	1.22228
233729	1.22205
233730	1.22229
233731	1.22231
233732	1.22227
233733	1.22228
233734	1.22227
233735	1.22241
233736	1.22255
233737	1.22245
233738	1.22247
233739	1.22232
233740	1.22262
233741	1.22264
233742	1.22246
233743	1.22239
233744	1.22242
233745	1.22249
233746	1.2227
233747	1.22279
233748	1.22221
233749	1.22255
233750	1.22259
233751	1.22283
233752	1.22219
233753	1.22227
233754	1.22264
233755	1.22263
233756	1.22234
233757	1.22229
233758	1.22231
233759	1.22249
233760	1.2225
233761	1.22232
233762	1.2227
233763	1.22284
233764	1.22289
233765	1.22261
233766	1.22287
233767	1.22273
233768	1.22256
233769	1.22259
233770	1.22262
233771	1.22264
233772	1.22297
233773	1.22302
233774	1.22314
233775	1.22303
233776	1.22311
233777	1.22281
233778	1.22312
233779	1.22299
233780	1.22302
233781	1.22309
233782	1.22274
233783	1.22259
233784	1.22303
233785	1.22332
233786	1.22331
233787	1.22331
233788	1.22321
233789	1.22316
233790	1.22285
233791	1.22321
233792	1.2233
233793	1.22299
233794	1.22323
233795	1.22308
233796	1.2233
233797	1.22324
233798	1.22313
233799	1.22332
233800	1.22345
233801	1.22327
233802	1.22305
233803	1.22307
233804	1.2231
233805	1.22307
233806	1.22334
233807	1.22348
233808	1.22322
233809	1.22321
233810	1.22369
233811	1.22346
233812	1.22326
233813	1.22322
233814	1.22319
233815	1.22347
233816	1.22323
233817	1.2234
233818	1.2232
233819	1.22305
233820	1.223
233821	1.22314
233822	1.22305
233823	1.22326
233824	1.22323
233825	1.22315
233826	1.2233
233827	1.22343
233828	1.22328
233829	1.22347
233830	1.22335
233831	1.22339
233832	1.22341
233833	1.22313
233834	1.2235
233835	1.2239
233836	1.22371
233837	1.22371
233838	1.22379
233839	1.22354
233840	1.2236
233841	1.22362
233842	1.22381
233843	1.22388
233844	1.22386
233845	1.22372
233846	1.22392
233847	1.22384
233848	1.22362
233849	1.22375
233850	1.22376
233851	1.22371
233852	1.22382
233853	1.22373
233854	1.22355
233855	1.22339
233856	1.22348
233857	1.22366
233858	1.22371
233859	1.22371
233860	1.22368
233861	1.22338
233862	1.22387
233863	1.22368
233864	1.22356
233865	1.22363
233866	1.22366
233867	1.22378
233868	1.22372
233869	1.22382
233870	1.22373
233871	1.22376
233872	1.22387
233873	1.2239
233874	1.22388
233875	1.22384
233876	1.22385
233877	1.22396
233878	1.22403
233879	1.22391
233880	1.22382
233881	1.22393
233882	1.22392
233883	1.22398
233884	1.22396
233885	1.22394
233886	1.2243
233887	1.22419
233888	1.22392
233889	1.22391
233890	1.22394
233891	1.22405
233892	1.22398
233893	1.22366
233894	1.22378
233895	1.2236
233896	1.22386
233897	1.22383
233898	1.22404
233899	1.22385
233900	1.22344
233901	1.22371
233902	1.22379
233903	1.22364
233904	1.22374
233905	1.22354
233906	1.22372
233907	1.22388
233908	1.22373
233909	1.22359
233910	1.2239
233911	1.2234
233912	1.22389
233913	1.2238
233914	1.22383
233915	1.22397
233916	1.2239
233917	1.22393
233918	1.22361
233919	1.22391
233920	1.22417
233921	1.22418
233922	1.22378
233923	1.22379
233924	1.22405
233925	1.22426
233926	1.22361
233927	1.22399
233928	1.22386
233929	1.22401
233930	1.22383
233931	1.2239
233932	1.22388
233933	1.22382
233934	1.22384
233935	1.22409
233936	1.22401
233937	1.22375
233938	1.22413
233939	1.22383
233940	1.22382
233941	1.22383
233942	1.22382
233943	1.22379
233944	1.22371
233945	1.22398
233946	1.22389
233947	1.22396
233948	1.22401
233949	1.22368
233950	1.22372
233951	1.22413
233952	1.22375
233953	1.22386
233954	1.22396
233955	1.22392
233956	1.22347
233957	1.22386
233958	1.2239
233959	1.22388
233960	1.22414
233961	1.22363
233962	1.22388
233963	1.22377
233964	1.22386
233965	1.2237
233966	1.22353
233967	1.22385
233968	1.22375
233969	1.2237
233970	1.22362
233971	1.22368
233972	1.22368
233973	1.22387
233974	1.22368
233975	1.22365
233976	1.22381
233977	1.22392
233978	1.2238
233979	1.22364
233980	1.22359
233981	1.22374
233982	1.22352
233983	1.22365
233984	1.22346
233985	1.22359
233986	1.22367
233987	1.22385
233988	1.22345
233989	1.22357
233990	1.22384
233991	1.22405
233992	1.22383
233993	1.22408
233994	1.22396
233995	1.22408
233996	1.22397
233997	1.22407
233998	1.22396
233999	1.22424
234000	1.22428
234001	1.22392
234002	1.22412
234003	1.22424
234004	1.22394
234005	1.22424
234006	1.22427
234007	1.22408
234008	1.22414
234009	1.22438
234010	1.22414
234011	1.22426
234012	1.22392
234013	1.2239
234014	1.22373
234015	1.22378
234016	1.2244
234017	1.22429
234018	1.22395
234019	1.22415
234020	1.22402
234021	1.22427
234022	1.22412
234023	1.22362
234024	1.22377
234025	1.22367
234026	1.22384
234027	1.22388
234028	1.22404
234029	1.2239
234030	1.22382
234031	1.2238
234032	1.22401
234033	1.22399
234034	1.22367
234035	1.22394
234036	1.22388
234037	1.22395
234038	1.22432
234039	1.22409
234040	1.22392
234041	1.22404
234042	1.22426
234043	1.22424
234044	1.22397
234045	1.22387
234046	1.22403
234047	1.22422
234048	1.22405
234049	1.22421
234050	1.22429
234051	1.22387
234052	1.22373
234053	1.22399
234054	1.22433
234055	1.22414
234056	1.224
234057	1.2242
234058	1.22414
234059	1.22437
234060	1.22415
234061	1.22418
234062	1.22444
234063	1.22428
234064	1.22442
234065	1.22462
234066	1.2246
234067	1.22439
234068	1.22441
234069	1.22432
234070	1.22435
234071	1.22436
234072	1.22451
234073	1.22459
234074	1.22474
234075	1.22451
234076	1.22445
234077	1.22421
234078	1.22422
234079	1.22464
234080	1.224
234081	1.22405
234082	1.22445
234083	1.22458
234084	1.22437
234085	1.22431
234086	1.22443
234087	1.22439
234088	1.22463
234089	1.22459
234090	1.22473
234091	1.22452
234092	1.22467
234093	1.22475
234094	1.22474
234095	1.22469
234096	1.2245
234097	1.2248
234098	1.22464
234099	1.22457
234100	1.22445
234101	1.22445
234102	1.22468
234103	1.22473
234104	1.22467
234105	1.2247
234106	1.22445
234107	1.22461
234108	1.22475
234109	1.22474
234110	1.22502
234111	1.22492
234112	1.22486
234113	1.22484
234114	1.22482
234115	1.22455
234116	1.22472
234117	1.22483
234118	1.22471
234119	1.22483
234120	1.22493
234121	1.22468
234122	1.22468
234123	1.22433
234124	1.22476
234125	1.22471
234126	1.22471
234127	1.22477
234128	1.22467
234129	1.22453
234130	1.22446
234131	1.22447
234132	1.22467
234133	1.22495
234134	1.22458
234135	1.22471
234136	1.22485
234137	1.2247
234138	1.22475
234139	1.22466
234140	1.2246
234141	1.22485
234142	1.22483
234143	1.22474
234144	1.22496
234145	1.22471
234146	1.22499
234147	1.22497
234148	1.225
234149	1.22533
234150	1.22521
234151	1.22493
234152	1.2251
234153	1.22495
234154	1.22512
234155	1.22527
234156	1.22527
234157	1.22498
234158	1.22513
234159	1.22482
234160	1.22497
234161	1.225
234162	1.2248
234163	1.22504
234164	1.22511
234165	1.2251
234166	1.22477
234167	1.22491
234168	1.2248
234169	1.22493
234170	1.22469
234171	1.22493
234172	1.22481
234173	1.22483
234174	1.22491
234175	1.22506
234176	1.22513
234177	1.22507
234178	1.22482
234179	1.22498
234180	1.22497
234181	1.22483
234182	1.22489
234183	1.22509
234184	1.22514
234185	1.22525
234186	1.22508
234187	1.22487
234188	1.22503
234189	1.22516
234190	1.22527
234191	1.22518
234192	1.22512
234193	1.2249
234194	1.225
234195	1.22502
234196	1.2249
234197	1.22522
234198	1.22497
234199	1.22504
234200	1.22513
234201	1.22511
234202	1.2251
234203	1.22504
234204	1.22503
234205	1.22491
234206	1.22509
234207	1.22503
234208	1.22503
234209	1.22497
234210	1.22518
234211	1.22524
234212	1.22503
234213	1.22538
234214	1.22541
234215	1.22514
234216	1.22534
234217	1.22517
234218	1.22493
234219	1.22498
234220	1.22529
234221	1.22541
234222	1.22537
234223	1.22528
234224	1.22537
234225	1.2254
234226	1.22523
234227	1.22506
234228	1.22488
234229	1.22489
234230	1.22488
234231	1.22479
234232	1.22485
234233	1.22484
234234	1.22483
234235	1.22505
234236	1.2249
234237	1.22474
234238	1.2247
234239	1.22491
234240	1.2249
234241	1.22476
234242	1.22458
234243	1.22477
234244	1.22476
234245	1.22463
234246	1.22466
234247	1.22466
234248	1.22471
234249	1.22455
234250	1.22477
234251	1.22466
234252	1.22482
234253	1.22467
234254	1.22457
234255	1.22458
234256	1.22458
234257	1.22463
234258	1.22465
234259	1.22477
234260	1.22499
234261	1.22461
234262	1.22484
234263	1.22487
234264	1.2246
234265	1.22489
234266	1.22469
234267	1.22492
234268	1.22465
234269	1.22478
234270	1.2249
234271	1.22489
234272	1.22469
234273	1.22496
234274	1.22496
234275	1.22518
234276	1.22543
234277	1.22552
234278	1.22539
234279	1.22534
234280	1.22515
234281	1.22516
234282	1.22525
234283	1.22527
234284	1.22523
234285	1.22508
234286	1.22509
234287	1.2254
234288	1.2253
234289	1.22528
234290	1.22543
234291	1.22538
234292	1.2256
234293	1.2256
234294	1.22556
234295	1.22546
234296	1.22561
234297	1.22572
234298	1.22573
234299	1.22594
234300	1.22595
234301	1.2257
234302	1.22583
234303	1.22566
234304	1.22571
234305	1.22566
234306	1.22564
234307	1.22581
234308	1.22583
234309	1.22574
234310	1.22573
234311	1.22559
234312	1.22537
234313	1.22552
234314	1.22526
234315	1.22537
234316	1.22568
234317	1.22559
234318	1.22558
234319	1.22566
234320	1.22545
234321	1.22546
234322	1.22567
234323	1.22548
234324	1.22564
234325	1.22554
234326	1.22554
234327	1.22545
234328	1.22539
234329	1.22537
234330	1.22547
234331	1.22537
234332	1.22524
234333	1.22494
234334	1.22529
234335	1.22538
234336	1.22536
234337	1.22537
234338	1.22557
234339	1.22553
234340	1.2256
234341	1.22542
234342	1.22525
234343	1.22552
234344	1.22548
234345	1.22544
234346	1.2253
234347	1.22557
234348	1.22547
234349	1.22543
234350	1.22549
234351	1.22553
234352	1.2254
234353	1.22564
234354	1.22553
234355	1.2252
234356	1.22554
234357	1.22528
234358	1.2252
234359	1.22516
234360	1.22549
234361	1.2254
234362	1.2254
234363	1.2252
234364	1.22502
234365	1.22541
234366	1.22548
234367	1.22547
234368	1.22551
234369	1.22563
234370	1.2254
234371	1.22558
234372	1.22547
234373	1.22552
234374	1.22547
234375	1.22544
234376	1.2257
234377	1.22581
234378	1.22591
234379	1.22551
234380	1.22541
234381	1.22541
234382	1.22536
234383	1.22551
234384	1.22527
234385	1.22512
234386	1.22504
234387	1.22527
234388	1.22538
234389	1.22544
234390	1.22553
234391	1.22571
234392	1.2258
234393	1.22556
234394	1.22555
234395	1.22566
234396	1.22584
234397	1.22594
234398	1.22552
234399	1.22535
234400	1.22565
234401	1.2257
234402	1.22591
234403	1.2259
234404	1.22552
234405	1.22569
234406	1.22595
234407	1.22605
234408	1.22592
234409	1.22611
234410	1.2262
234411	1.22602
234412	1.226
234413	1.22583
234414	1.22563
234415	1.22545
234416	1.22587
234417	1.22579
234418	1.22592
234419	1.22589
234420	1.22585
234421	1.22589
234422	1.22586
234423	1.22598
234424	1.22576
234425	1.22569
234426	1.22548
234427	1.22538
234428	1.22569
234429	1.22585
234430	1.22568
234431	1.22565
234432	1.22541
234433	1.2256
234434	1.22557
234435	1.22562
234436	1.22569
234437	1.22581
234438	1.22591
234439	1.22579
234440	1.22596
234441	1.22572
234442	1.22567
234443	1.22585
234444	1.22622
234445	1.22615
234446	1.22609
234447	1.22599
234448	1.22612
234449	1.22619
234450	1.22605
234451	1.22604
234452	1.2261
234453	1.22593
234454	1.22614
234455	1.22598
234456	1.22573
234457	1.22614
234458	1.22609
234459	1.22621
234460	1.22602
234461	1.22596
234462	1.22601
234463	1.22601
234464	1.22604
234465	1.22592
234466	1.22604
234467	1.2261
234468	1.22598
234469	1.22587
234470	1.22595
234471	1.22606
234472	1.22632
234473	1.22604
234474	1.22588
234475	1.22623
234476	1.22625
234477	1.22603
234478	1.22585
234479	1.22606
234480	1.22609
234481	1.22642
234482	1.22643
234483	1.2262
234484	1.22633
234485	1.22586
234486	1.22611
234487	1.22621
234488	1.22645
234489	1.22619
234490	1.22636
234491	1.22631
234492	1.22647
234493	1.2265
234494	1.22644
234495	1.22661
234496	1.22627
234497	1.22618
234498	1.22628
234499	1.22645
234500	1.22624
234501	1.22659
234502	1.22662
234503	1.22628
234504	1.22633
234505	1.2267
234506	1.22642
234507	1.22654
234508	1.2265
234509	1.2269
234510	1.22646
234511	1.22666
234512	1.22662
234513	1.22669
234514	1.22665
234515	1.22674
234516	1.22652
234517	1.22662
234518	1.22668
234519	1.22648
234520	1.22672
234521	1.22628
234522	1.22628
234523	1.2265
234524	1.22637
234525	1.2264
234526	1.22643
234527	1.22678
234528	1.22649
234529	1.2265
234530	1.22651
234531	1.22645
234532	1.22647
234533	1.2264
234534	1.22654
234535	1.22668
234536	1.22634
234537	1.22647
234538	1.22635
234539	1.22632
234540	1.22649
234541	1.22641
234542	1.22646
234543	1.22635
234544	1.22663
234545	1.22657
234546	1.2265
234547	1.22655
234548	1.2267
234549	1.22678
234550	1.22665
234551	1.22679
234552	1.2266
234553	1.22666
234554	1.22681
234555	1.22662
234556	1.22673
234557	1.22687
234558	1.22698
234559	1.22661
234560	1.2266
234561	1.22675
234562	1.2266
234563	1.22678
234564	1.22682
234565	1.22677
234566	1.22658
234567	1.22665
234568	1.22653
234569	1.22652
234570	1.22673
234571	1.2266
234572	1.22677
234573	1.22653
234574	1.22671
234575	1.22676
234576	1.22663
234577	1.22651
234578	1.22656
234579	1.22662
234580	1.22645
234581	1.22678
234582	1.22678
234583	1.22655
234584	1.22677
234585	1.22701
234586	1.22669
234587	1.2266
234588	1.2268
234589	1.22693
234590	1.22699
234591	1.22643
234592	1.22669
234593	1.22687
234594	1.22666
234595	1.22668
234596	1.22654
234597	1.22695
234598	1.22687
234599	1.22684
234600	1.22677
234601	1.22669
234602	1.22673
234603	1.22665
234604	1.22656
234605	1.22665
234606	1.22672
234607	1.22693
234608	1.22681
234609	1.22671
234610	1.22682
234611	1.22681
234612	1.22684
234613	1.22703
234614	1.22707
234615	1.22709
234616	1.22712
234617	1.22711
234618	1.227
234619	1.22686
234620	1.22706
234621	1.22706
234622	1.22706
234623	1.22695
234624	1.22692
234625	1.22692
234626	1.22697
234627	1.22706
234628	1.2268
234629	1.22718
234630	1.22732
234631	1.22725
234632	1.22675
234633	1.22688
234634	1.22698
234635	1.22722
234636	1.22719
234637	1.22714
234638	1.22701
234639	1.22717
234640	1.22715
234641	1.22732
234642	1.22739
234643	1.22695
234644	1.22718
234645	1.22745
234646	1.22741
234647	1.22755
234648	1.22741
234649	1.2278
234650	1.22759
234651	1.22733
234652	1.22765
234653	1.22727
234654	1.22767
234655	1.22755
234656	1.22767
234657	1.22735
234658	1.22691
234659	1.22704
234660	1.22732
234661	1.22715
234662	1.22722
234663	1.22725
234664	1.22725
234665	1.22712
234666	1.22733
234667	1.22743
234668	1.22742
234669	1.22744
234670	1.22746
234671	1.2272
234672	1.22728
234673	1.22739
234674	1.22741
234675	1.22746
234676	1.22758
234677	1.22758
234678	1.22742
234679	1.2275
234680	1.22763
234681	1.22765
234682	1.22758
234683	1.22782
234684	1.22766
234685	1.22763
234686	1.22762
234687	1.22763
234688	1.22763
234689	1.22724
234690	1.2275
234691	1.22764
234692	1.22746
234693	1.22778
234694	1.22792
234695	1.22786
234696	1.22781
234697	1.22776
234698	1.22782
234699	1.22772
234700	1.22777
234701	1.22753
234702	1.22755
234703	1.22767
234704	1.22787
234705	1.22761
234706	1.22789
234707	1.22781
234708	1.22788
234709	1.22805
234710	1.22795
234711	1.22786
234712	1.22777
234713	1.22794
234714	1.22799
234715	1.22795
234716	1.22796
234717	1.22795
234718	1.22771
234719	1.2277
234720	1.2276
234721	1.22767
234722	1.22785
234723	1.22789
234724	1.22737
234725	1.22771
234726	1.22789
234727	1.22781
234728	1.22791
234729	1.2276
234730	1.22782
234731	1.22773
234732	1.22784
234733	1.22785
234734	1.22783
234735	1.22786
234736	1.22804
234737	1.22785
234738	1.22782
234739	1.22797
234740	1.22819
234741	1.2279
234742	1.22814
234743	1.22755
234744	1.22764
234745	1.22772
234746	1.22775
234747	1.22791
234748	1.22792
234749	1.22781
234750	1.228
234751	1.22779
234752	1.22763
234753	1.22777
234754	1.22777
234755	1.22791
234756	1.22785
234757	1.22788
234758	1.22794
234759	1.22801
234760	1.22802
234761	1.22807
234762	1.22805
234763	1.22791
234764	1.22814
234765	1.22808
234766	1.22808
234767	1.22814
234768	1.22829
234769	1.22837
234770	1.22833
234771	1.22837
234772	1.22839
234773	1.22832
234774	1.22807
234775	1.22799
234776	1.22799
234777	1.22802
234778	1.22815
234779	1.22769
234780	1.22765
234781	1.2278
234782	1.22739
234783	1.22784
234784	1.22802
234785	1.22806
234786	1.22832
234787	1.22824
234788	1.22821
234789	1.22816
234790	1.22814
234791	1.22815
234792	1.22821
234793	1.22827
234794	1.22811
234795	1.22782
234796	1.22791
234797	1.22813
234798	1.22828
234799	1.22798
234800	1.22826
234801	1.22813
234802	1.2283
234803	1.22831
234804	1.22824
234805	1.22807
234806	1.2282
234807	1.22816
234808	1.22814
234809	1.22839
234810	1.22824
234811	1.22817
234812	1.22822
234813	1.22791
234814	1.22858
234815	1.22779
234816	1.22819
234817	1.22802
234818	1.22838
234819	1.2283
234820	1.22772
234821	1.2278
234822	1.22825
234823	1.22819
234824	1.22792
234825	1.22786
234826	1.22789
234827	1.22791
234828	1.22809
234829	1.2281
234830	1.22788
234831	1.22808
234832	1.22802
234833	1.22831
234834	1.22816
234835	1.22843
234836	1.22824
234837	1.22849
234838	1.22849
234839	1.22805
234840	1.22841
234841	1.22828
234842	1.22842
234843	1.22854
234844	1.22832
234845	1.22823
234846	1.2283
234847	1.22812
234848	1.22805
234849	1.22838
234850	1.22855
234851	1.22845
234852	1.22845
234853	1.22852
234854	1.22856
234855	1.22877
234856	1.22855
234857	1.22877
234858	1.2289
234859	1.22879
234860	1.22891
234861	1.22867
234862	1.22887
234863	1.22872
234864	1.2287
234865	1.22885
234866	1.22878
234867	1.22864
234868	1.22881
234869	1.22882
234870	1.22905
234871	1.22886
234872	1.22892
234873	1.22905
234874	1.22841
234875	1.22854
234876	1.2288
234877	1.22893
234878	1.22893
234879	1.2288
234880	1.22862
234881	1.22858
234882	1.2285
234883	1.22872
234884	1.22874
234885	1.22879
234886	1.22862
234887	1.22873
234888	1.22895
234889	1.2288
234890	1.22887
234891	1.22862
234892	1.22885
234893	1.22871
234894	1.22841
234895	1.22853
234896	1.22852
234897	1.22883
234898	1.22877
234899	1.22897
234900	1.22875
234901	1.22882
234902	1.22865
234903	1.22873
234904	1.22895
234905	1.22873
234906	1.22884
234907	1.22884
234908	1.22886
234909	1.22883
234910	1.22869
234911	1.22874
234912	1.22882
234913	1.22904
234914	1.22907
234915	1.22885
234916	1.2292
234917	1.22899
234918	1.22896
234919	1.22898
234920	1.22915
234921	1.22919
234922	1.22956
234923	1.22904
234924	1.22919
234925	1.22928
234926	1.22936
234927	1.2294
234928	1.22919
234929	1.22935
234930	1.22914
234931	1.22898
234932	1.22913
234933	1.22946
234934	1.2291
234935	1.22897
234936	1.2288
234937	1.22901
234938	1.22922
234939	1.22909
234940	1.22897
234941	1.22923
234942	1.22924
234943	1.22902
234944	1.22927
234945	1.22917
234946	1.22912
234947	1.22914
234948	1.22917
234949	1.22915
234950	1.22934
234951	1.22932
234952	1.22917
234953	1.22903
234954	1.22906
234955	1.22916
234956	1.22923
234957	1.22877
234958	1.22887
234959	1.22883
234960	1.22905
234961	1.22896
234962	1.22885
234963	1.22886
234964	1.2289
234965	1.22872
234966	1.22851
234967	1.22857
234968	1.22877
234969	1.22864
234970	1.22871
234971	1.22887
234972	1.22897
234973	1.22895
234974	1.22882
234975	1.22879
234976	1.22911
234977	1.22896
234978	1.22885
234979	1.22888
234980	1.22895
234981	1.2288
234982	1.22899
234983	1.22888
234984	1.22908
234985	1.229
234986	1.22881
234987	1.22914
234988	1.22902
234989	1.22912
234990	1.22901
234991	1.22893
234992	1.2289
234993	1.22906
234994	1.22906
234995	1.22907
234996	1.22896
234997	1.22896
234998	1.22916
234999	1.22906
235000	1.22884
235001	1.22859
235002	1.22886
235003	1.22868
235004	1.22881
235005	1.22882
235006	1.2289
235007	1.22889
235008	1.22887
235009	1.22907
235010	1.22893
235011	1.22906
235012	1.22886
235013	1.22889
235014	1.22874
235015	1.22886
235016	1.22897
235017	1.22907
235018	1.22911
235019	1.22881
235020	1.22893
235021	1.22887
235022	1.22868
235023	1.2286
235024	1.22895
235025	1.22895
235026	1.2289
235027	1.22904
235028	1.22914
235029	1.22905
235030	1.2289
235031	1.22903
235032	1.22876
235033	1.22878
235034	1.22846
235035	1.22872
235036	1.22875
235037	1.22879
235038	1.22871
235039	1.22882
235040	1.22871
235041	1.22886
235042	1.22876
235043	1.22899
235044	1.22896
235045	1.22889
235046	1.22892
235047	1.229
235048	1.22908
235049	1.22876
235050	1.22889
235051	1.22898
235052	1.22907
235053	1.22894
235054	1.22925
235055	1.2293
235056	1.22916
235057	1.22901
235058	1.22915
235059	1.22927
235060	1.22916
235061	1.22936
235062	1.22941
235063	1.22922
235064	1.2295
235065	1.22957
235066	1.22924
235067	1.22915
235068	1.22931
235069	1.22927
235070	1.22924
235071	1.22934
235072	1.22924
235073	1.2291
235074	1.22915
235075	1.22906
235076	1.22899
235077	1.22899
235078	1.22938
235079	1.22898
235080	1.22907
235081	1.2291
235082	1.22905
235083	1.22895
235084	1.22902
235085	1.22887
235086	1.22882
235087	1.22894
235088	1.22877
235089	1.22865
235090	1.22869
235091	1.22892
235092	1.22883
235093	1.22884
235094	1.2288
235095	1.22872
235096	1.22883
235097	1.22858
235098	1.22885
235099	1.22897
235100	1.22874
235101	1.22887
235102	1.22881
235103	1.22901
235104	1.22889
235105	1.22901
235106	1.22912
235107	1.22878
235108	1.22871
235109	1.22879
235110	1.22894
235111	1.22892
235112	1.22902
235113	1.22901
235114	1.22889
235115	1.2287
235116	1.22897
235117	1.22897
235118	1.22902
235119	1.22911
235120	1.22896
235121	1.22899
235122	1.22887
235123	1.22893
235124	1.2292
235125	1.22894
235126	1.22918
235127	1.22915
235128	1.22924
235129	1.22897
235130	1.22915
235131	1.22877
235132	1.2286
235133	1.22872
235134	1.22878
235135	1.22881
235136	1.2289
235137	1.229
235138	1.22889
235139	1.22902
235140	1.22918
235141	1.22901
235142	1.2289
235143	1.22918
235144	1.22878
235145	1.22885
235146	1.22836
235147	1.22867
235148	1.22866
235149	1.22894
235150	1.22855
235151	1.22886
235152	1.22868
235153	1.22828
235154	1.22848
235155	1.2287
235156	1.22888
235157	1.22889
235158	1.22862
235159	1.22834
235160	1.2288
235161	1.22884
235162	1.22875
235163	1.22896
235164	1.22895
235165	1.22844
235166	1.22864
235167	1.22858
235168	1.22875
235169	1.22877
235170	1.22894
235171	1.22886
235172	1.22908
235173	1.22896
235174	1.2286
235175	1.22863
235176	1.22874
235177	1.22873
235178	1.22875
235179	1.22857
235180	1.22826
235181	1.22858
235182	1.22877
235183	1.22887
235184	1.22877
235185	1.22865
235186	1.2288
235187	1.22873
235188	1.22881
235189	1.22904
235190	1.22876
235191	1.22879
235192	1.22884
235193	1.22911
235194	1.22926
235195	1.22917
235196	1.22907
235197	1.22897
235198	1.22902
235199	1.22892
235200	1.22889
235201	1.22873
235202	1.2289
235203	1.2291
235204	1.22915
235205	1.22917
235206	1.22906
235207	1.22923
235208	1.22922
235209	1.22897
235210	1.22928
235211	1.22901
235212	1.22915
235213	1.22915
235214	1.22919
235215	1.22913
235216	1.2291
235217	1.22918
235218	1.22901
235219	1.22913
235220	1.22891
235221	1.22892
235222	1.22909
235223	1.2286
235224	1.22879
235225	1.22883
235226	1.22882
235227	1.22882
235228	1.22893
235229	1.2289
235230	1.22924
235231	1.22914
235232	1.22931
235233	1.22934
235234	1.22932
235235	1.22934
235236	1.22926
235237	1.22928
235238	1.2295
235239	1.2293
235240	1.22934
235241	1.22907
235242	1.22928
235243	1.22926
235244	1.22897
235245	1.22903
235246	1.22926
235247	1.22933
235248	1.22959
235249	1.22926
235250	1.22935
235251	1.22917
235252	1.22942
235253	1.22939
235254	1.22886
235255	1.22872
235256	1.22913
235257	1.22911
235258	1.2291
235259	1.22896
235260	1.22913
235261	1.22895
235262	1.22905
235263	1.22911
235264	1.22889
235265	1.22892
235266	1.22902
235267	1.22902
235268	1.22916
235269	1.2292
235270	1.22939
235271	1.22896
235272	1.22856
235273	1.22897
235274	1.22878
235275	1.22893
235276	1.22891
235277	1.22909
235278	1.22914
235279	1.22911
235280	1.2289
235281	1.22893
235282	1.2287
235283	1.22882
235284	1.22873
235285	1.22905
235286	1.22881
235287	1.22906
235288	1.22892
235289	1.22874
235290	1.22878
235291	1.22884
235292	1.22874
235293	1.22873
235294	1.22861
235295	1.22869
235296	1.22887
235297	1.22878
235298	1.22885
235299	1.22858
235300	1.22871
235301	1.22872
235302	1.2285
235303	1.22845
235304	1.22857
235305	1.22869
235306	1.22878
235307	1.2288
235308	1.22867
235309	1.22854
235310	1.22858
235311	1.22887
235312	1.22878
235313	1.22881
235314	1.22888
235315	1.22864
235316	1.22895
235317	1.22899
235318	1.22899
235319	1.22866
235320	1.22889
235321	1.22892
235322	1.22899
235323	1.22879
235324	1.22895
235325	1.2288
235326	1.22895
235327	1.22893
235328	1.22881
235329	1.22901
235330	1.22908
235331	1.22938
235332	1.22989
235333	1.22905
235334	1.22957
235335	1.22912
235336	1.22935
235337	1.22973
235338	1.22978
235339	1.22946
235340	1.22942
235341	1.22968
235342	1.22962
235343	1.22989
235344	1.22949
235345	1.2295
235346	1.22948
235347	1.22974
235348	1.22961
235349	1.22969
235350	1.22985
235351	1.22993
235352	1.22982
235353	1.22992
235354	1.22946
235355	1.22971
235356	1.22961
235357	1.22963
235358	1.22975
235359	1.2298
235360	1.22967
235361	1.22961
235362	1.22936
235363	1.2297
235364	1.2294
235365	1.22908
235366	1.22935
235367	1.22926
235368	1.22949
235369	1.22957
235370	1.22958
235371	1.22957
235372	1.22955
235373	1.22951
235374	1.22951
235375	1.22952
235376	1.22967
235377	1.22973
235378	1.22962
235379	1.22961
235380	1.2298
235381	1.2298
235382	1.22997
235383	1.22959
235384	1.22976
235385	1.22988
235386	1.22973
235387	1.22979
235388	1.22997
235389	1.23001
235390	1.22997
235391	1.22998
235392	1.2299
235393	1.22996
235394	1.22949
235395	1.22973
235396	1.22985
235397	1.23018
235398	1.22977
235399	1.22971
235400	1.22988
235401	1.22984
235402	1.23004
235403	1.22952
235404	1.22976
235405	1.22955
235406	1.22962
235407	1.22978
235408	1.22993
235409	1.22997
235410	1.22997
235411	1.22979
235412	1.22998
235413	1.22992
235414	1.2298
235415	1.23003
235416	1.23014
235417	1.22993
235418	1.22953
235419	1.22957
235420	1.22968
235421	1.22973
235422	1.22986
235423	1.22998
235424	1.2299
235425	1.22974
235426	1.22965
235427	1.22988
235428	1.22962
235429	1.22965
235430	1.22987
235431	1.22972
235432	1.22987
235433	1.22925
235434	1.22965
235435	1.22983
235436	1.22985
235437	1.22982
235438	1.22958
235439	1.2296
235440	1.22955
235441	1.22966
235442	1.22962
235443	1.22965
235444	1.22975
235445	1.22968
235446	1.22939
235447	1.22944
235448	1.22958
235449	1.22997
235450	1.22996
235451	1.22955
235452	1.22997
235453	1.22964
235454	1.2292
235455	1.22952
235456	1.22984
235457	1.22975
235458	1.22962
235459	1.22981
235460	1.22987
235461	1.22959
235462	1.22949
235463	1.22986
235464	1.22958
235465	1.22962
235466	1.22949
235467	1.22959
235468	1.22943
235469	1.22948
235470	1.2294
235471	1.22921
235472	1.22933
235473	1.22966
235474	1.22959
235475	1.22909
235476	1.22949
235477	1.2294
235478	1.22944
235479	1.22956
235480	1.22967
235481	1.22983
235482	1.22971
235483	1.22971
235484	1.2296
235485	1.22939
235486	1.22926
235487	1.22917
235488	1.22903
235489	1.2293
235490	1.22937
235491	1.22932
235492	1.22965
235493	1.22939
235494	1.22943
235495	1.22952
235496	1.22943
235497	1.22954
235498	1.22954
235499	1.22951
235500	1.22943
235501	1.22966
235502	1.22931
235503	1.22957
235504	1.22951
235505	1.22952
235506	1.22976
235507	1.22971
235508	1.22977
235509	1.22985
235510	1.22991
235511	1.22941
235512	1.22959
235513	1.22975
235514	1.22952
235515	1.22937
235516	1.22961
235517	1.22947
235518	1.22936
235519	1.22963
235520	1.22977
235521	1.22969
235522	1.22976
235523	1.22931
235524	1.22927
235525	1.22956
235526	1.22953
235527	1.22967
235528	1.22963
235529	1.22991
235530	1.22974
235531	1.22937
235532	1.22944
235533	1.22967
235534	1.22993
235535	1.23007
235536	1.22983
235537	1.23007
235538	1.23
235539	1.22989
235540	1.22986
235541	1.23014
235542	1.22988
235543	1.2301
235544	1.22997
235545	1.23012
235546	1.22985
235547	1.22976
235548	1.2298
235549	1.22985
235550	1.22993
235551	1.23032
235552	1.23009
235553	1.23023
235554	1.23028
235555	1.23027
235556	1.23027
235557	1.22996
235558	1.23003
235559	1.22995
235560	1.23004
235561	1.22982
235562	1.22996
235563	1.22995
235564	1.22972
235565	1.22994
235566	1.22968
235567	1.2297
235568	1.22959
235569	1.22993
235570	1.22981
235571	1.22987
235572	1.22964
235573	1.22983
235574	1.23004
235575	1.22992
235576	1.22989
235577	1.2299
235578	1.22964
235579	1.22989
235580	1.22981
235581	1.22977
235582	1.22982
235583	1.22968
235584	1.22969
235585	1.22998
235586	1.22971
235587	1.22966
235588	1.22959
235589	1.2297
235590	1.2298
235591	1.22952
235592	1.2299
235593	1.22976
235594	1.2297
235595	1.22947
235596	1.22957
235597	1.22949
235598	1.22964
235599	1.2295
235600	1.22949
235601	1.22955
235602	1.22978
235603	1.22966
235604	1.22952
235605	1.22931
235606	1.22955
235607	1.22961
235608	1.22975
235609	1.22982
235610	1.2301
235611	1.22997
235612	1.22991
235613	1.23017
235614	1.23016
235615	1.23016
235616	1.2298
235617	1.22999
235618	1.22958
235619	1.22959
235620	1.22993
235621	1.23
235622	1.23006
235623	1.22983
235624	1.2302
235625	1.23021
235626	1.23013
235627	1.23019
235628	1.23013
235629	1.2301
235630	1.23027
235631	1.23031
235632	1.23021
235633	1.23038
235634	1.23032
235635	1.23039
235636	1.23018
235637	1.23042
235638	1.2305
235639	1.23018
235640	1.23018
235641	1.23024
235642	1.2303
235643	1.23029
235644	1.23041
235645	1.23018
235646	1.23028
235647	1.23026
235648	1.23043
235649	1.2304
235650	1.23031
235651	1.23022
235652	1.23028
235653	1.23037
235654	1.23054
235655	1.2303
235656	1.23039
235657	1.23026
235658	1.23061
235659	1.23054
235660	1.23034
235661	1.23042
235662	1.23046
235663	1.23047
235664	1.23042
235665	1.23053
235666	1.23035
235667	1.23038
235668	1.23043
235669	1.23052
235670	1.23021
235671	1.23049
235672	1.23045
235673	1.23069
235674	1.23073
235675	1.23063
235676	1.23078
235677	1.23093
235678	1.23096
235679	1.23095
235680	1.23102
235681	1.23114
235682	1.23071
235683	1.23074
235684	1.23076
235685	1.23065
235686	1.23091
235687	1.23061
235688	1.23071
235689	1.23077
235690	1.23114
235691	1.23074
235692	1.23075
235693	1.23076
235694	1.23093
235695	1.23073
235696	1.23074
235697	1.23089
235698	1.23091
235699	1.2308
235700	1.23097
235701	1.23068
235702	1.23084
235703	1.23079
235704	1.23074
235705	1.23073
235706	1.23055
235707	1.23086
235708	1.23058
235709	1.23028
235710	1.23066
235711	1.23063
235712	1.23062
235713	1.23054
235714	1.23064
235715	1.23085
235716	1.23021
235717	1.23066
235718	1.23052
235719	1.2304
235720	1.23047
235721	1.23054
235722	1.23078
235723	1.23074
235724	1.2304
235725	1.23078
235726	1.2305
235727	1.23048
235728	1.23047
235729	1.23069
235730	1.23064
235731	1.23031
235732	1.23068
235733	1.2308
235734	1.23058
235735	1.2306
235736	1.23059
235737	1.23068
235738	1.2306
235739	1.23069
235740	1.23074
235741	1.23091
235742	1.23089
235743	1.23081
235744	1.23096
235745	1.23091
235746	1.2307
235747	1.23096
235748	1.23079
235749	1.23079
235750	1.23103
235751	1.23087
235752	1.23099
235753	1.23097
235754	1.23082
235755	1.23099
235756	1.23072
235757	1.23088
235758	1.23101
235759	1.23084
235760	1.23093
235761	1.23099
235762	1.2311
235763	1.23097
235764	1.23121
235765	1.23113
235766	1.23095
235767	1.23109
235768	1.23093
235769	1.23126
235770	1.23128
235771	1.23121
235772	1.23095
235773	1.231
235774	1.23109
235775	1.23104
235776	1.23109
235777	1.23109
235778	1.2313
235779	1.23136
235780	1.23096
235781	1.23105
235782	1.23086
235783	1.23109
235784	1.23092
235785	1.23117
235786	1.23111
235787	1.23112
235788	1.23147
235789	1.2314
235790	1.23115
235791	1.23125
235792	1.23091
235793	1.23103
235794	1.23108
235795	1.23102
235796	1.23098
235797	1.23091
235798	1.231
235799	1.23123
235800	1.23087
235801	1.23054
235802	1.23061
235803	1.23064
235804	1.23047
235805	1.23048
235806	1.23061
235807	1.23089
235808	1.23056
235809	1.23094
235810	1.2311
235811	1.23087
235812	1.2309
235813	1.23088
235814	1.23105
235815	1.23059
235816	1.23094
235817	1.23071
235818	1.23112
235819	1.23098
235820	1.23101
235821	1.23089
235822	1.23104
235823	1.23116
235824	1.23086
235825	1.23088
235826	1.23103
235827	1.23131
235828	1.23126
235829	1.23142
235830	1.23137
235831	1.23155
235832	1.23132
235833	1.23144
235834	1.23157
235835	1.23158
235836	1.23164
235837	1.23159
235838	1.23169
235839	1.23177
235840	1.23171
235841	1.23182
235842	1.23169
235843	1.23179
235844	1.23185
235845	1.23176
235846	1.23176
235847	1.23156
235848	1.23156
235849	1.23136
235850	1.23178
235851	1.23159
235852	1.23209
235853	1.23166
235854	1.23138
235855	1.23155
235856	1.23157
235857	1.23167
235858	1.23171
235859	1.232
235860	1.23161
235861	1.23192
235862	1.23193
235863	1.23208
235864	1.23196
235865	1.23205
235866	1.23209
235867	1.23197
235868	1.23187
235869	1.23192
235870	1.23208
235871	1.23191
235872	1.23203
235873	1.23175
235874	1.23189
235875	1.23179
235876	1.23173
235877	1.23183
235878	1.23165
235879	1.23181
235880	1.23182
235881	1.23175
235882	1.23178
235883	1.23192
235884	1.23196
235885	1.23208
235886	1.23158
235887	1.23177
235888	1.2316
235889	1.23188
235890	1.23179
235891	1.2319
235892	1.23182
235893	1.23182
235894	1.23215
235895	1.23217
235896	1.23184
235897	1.23206
235898	1.23198
235899	1.23173
235900	1.23197
235901	1.23213
235902	1.23194
235903	1.23208
235904	1.23214
235905	1.23173
235906	1.23184
235907	1.23204
235908	1.23218
235909	1.23178
235910	1.23166
235911	1.23171
235912	1.2316
235913	1.23157
235914	1.23182
235915	1.23162
235916	1.23196
235917	1.23179
235918	1.23222
235919	1.23198
235920	1.23221
235921	1.23222
235922	1.23205
235923	1.23176
235924	1.2319
235925	1.23195
235926	1.23165
235927	1.2317
235928	1.23177
235929	1.2317
235930	1.23196
235931	1.232
235932	1.23218
235933	1.23205
235934	1.23214
235935	1.23194
235936	1.2322
235937	1.23207
235938	1.23206
235939	1.23198
235940	1.23213
235941	1.23232
235942	1.23228
235943	1.23191
235944	1.2321
235945	1.23209
235946	1.23212
235947	1.23191
235948	1.23215
235949	1.23203
235950	1.23189
235951	1.23196
235952	1.23202
235953	1.23195
235954	1.23208
235955	1.23205
235956	1.23228
235957	1.23209
235958	1.23224
235959	1.23229
235960	1.23234
235961	1.23245
235962	1.23225
235963	1.23257
235964	1.23245
235965	1.23231
235966	1.23223
235967	1.23215
235968	1.2324
235969	1.23223
235970	1.23233
235971	1.23194
235972	1.23209
235973	1.23209
235974	1.23214
235975	1.2321
235976	1.23228
235977	1.23222
235978	1.23233
235979	1.23239
235980	1.23258
235981	1.23256
235982	1.23254
235983	1.23254
235984	1.23263
235985	1.23245
235986	1.23267
235987	1.23261
235988	1.23268
235989	1.23281
235990	1.23269
235991	1.23252
235992	1.23251
235993	1.23237
235994	1.23255
235995	1.23278
235996	1.23292
235997	1.23263
235998	1.23273
235999	1.2324
236000	1.23255
236001	1.23266
236002	1.23271
236003	1.2329
236004	1.2329
236005	1.23289
236006	1.23289
236007	1.23321
236008	1.23311
236009	1.23312
236010	1.23296
236011	1.23294
236012	1.23298
236013	1.23321
236014	1.23293
236015	1.23303
236016	1.23303
236017	1.23268
236018	1.23262
236019	1.23264
236020	1.23288
236021	1.23272
236022	1.23301
236023	1.23292
236024	1.23305
236025	1.23304
236026	1.23297
236027	1.2331
236028	1.23305
236029	1.23293
236030	1.23304
236031	1.23302
236032	1.23312
236033	1.23329
236034	1.23331
236035	1.23321
236036	1.23339
236037	1.23331
236038	1.23337
236039	1.23328
236040	1.23326
236041	1.23284
236042	1.23298
236043	1.233
236044	1.2333
236045	1.23296
236046	1.23309
236047	1.23315
236048	1.23325
236049	1.23341
236050	1.23352
236051	1.23335
236052	1.23347
236053	1.23314
236054	1.23321
236055	1.23324
236056	1.23325
236057	1.23317
236058	1.23294
236059	1.23336
236060	1.23346
236061	1.23355
236062	1.23343
236063	1.23333
236064	1.23336
236065	1.23347
236066	1.23342
236067	1.23332
236068	1.23368
236069	1.23363
236070	1.23378
236071	1.23355
236072	1.2335
236073	1.23357
236074	1.23375
236075	1.23353
236076	1.23373
236077	1.23336
236078	1.2335
236079	1.23333
236080	1.23346
236081	1.23338
236082	1.23375
236083	1.23349
236084	1.23363
236085	1.23358
236086	1.23357
236087	1.23371
236088	1.23311
236089	1.23352
236090	1.23365
236091	1.23309
236092	1.23333
236093	1.23317
236094	1.23338
236095	1.23359
236096	1.23334
236097	1.23285
236098	1.2334
236099	1.23341
236100	1.23338
236101	1.23353
236102	1.23336
236103	1.23313
236104	1.2335
236105	1.23356
236106	1.2334
236107	1.23331
236108	1.23335
236109	1.2335
236110	1.23353
236111	1.23377
236112	1.23349
236113	1.23364
236114	1.23346
236115	1.23337
236116	1.2337
236117	1.23324
236118	1.23369
236119	1.23368
236120	1.23369
236121	1.23384
236122	1.23385
236123	1.23368
236124	1.23385
236125	1.23395
236126	1.23375
236127	1.23371
236128	1.23387
236129	1.23395
236130	1.23396
236131	1.2339
236132	1.23393
236133	1.23361
236134	1.23407
236135	1.23382
236136	1.23395
236137	1.23403
236138	1.23406
236139	1.23424
236140	1.23442
236141	1.23422
236142	1.23431
236143	1.23403
236144	1.23414
236145	1.23431
236146	1.23423
236147	1.23422
236148	1.23413
236149	1.23412
236150	1.2342
236151	1.23399
236152	1.23414
236153	1.23414
236154	1.23429
236155	1.23436
236156	1.23417
236157	1.23431
236158	1.23426
236159	1.23461
236160	1.23465
236161	1.23453
236162	1.23458
236163	1.2344
236164	1.23422
236165	1.23397
236166	1.23393
236167	1.23434
236168	1.23415
236169	1.23435
236170	1.23432
236171	1.23387
236172	1.23405
236173	1.2339
236174	1.23425
236175	1.23427
236176	1.23435
236177	1.23424
236178	1.23444
236179	1.23437
236180	1.23422
236181	1.23421
236182	1.2342
236183	1.23395
236184	1.23392
236185	1.23384
236186	1.23405
236187	1.234
236188	1.23395
236189	1.23418
236190	1.23407
236191	1.23419
236192	1.2341
236193	1.23381
236194	1.23385
236195	1.23361
236196	1.23396
236197	1.23396
236198	1.23417
236199	1.23402
236200	1.23403
236201	1.23413
236202	1.23374
236203	1.23391
236204	1.23393
236205	1.23387
236206	1.23386
236207	1.2337
236208	1.23381
236209	1.23374
236210	1.234
236211	1.23401
236212	1.23398
236213	1.23421
236214	1.23413
236215	1.23427
236216	1.23416
236217	1.23413
236218	1.23399
236219	1.23419
236220	1.23425
236221	1.23446
236222	1.23423
236223	1.23438
236224	1.23424
236225	1.23432
236226	1.2342
236227	1.23418
236228	1.23418
236229	1.23415
236230	1.2339
236231	1.23413
236232	1.23411
236233	1.2341
236234	1.23428
236235	1.23406
236236	1.23448
236237	1.2342
236238	1.2344
236239	1.23418
236240	1.2342
236241	1.23432
236242	1.23436
236243	1.23433
236244	1.23413
236245	1.23429
236246	1.23423
236247	1.23408
236248	1.23416
236249	1.2341
236250	1.23431
236251	1.23444
236252	1.23409
236253	1.23436
236254	1.23428
236255	1.23434
236256	1.23425
236257	1.23455
236258	1.23429
236259	1.23449
236260	1.23452
236261	1.23438
236262	1.23475
236263	1.2348
236264	1.23477
236265	1.2343
236266	1.23453
236267	1.23442
236268	1.23433
236269	1.23436
236270	1.23436
236271	1.23457
236272	1.2343
236273	1.23382
236274	1.23384
236275	1.2341
236276	1.23403
236277	1.23423
236278	1.23431
236279	1.23418
236280	1.23431
236281	1.23419
236282	1.23458
236283	1.23435
236284	1.23421
236285	1.23405
236286	1.23398
236287	1.23382
236288	1.23412
236289	1.23425
236290	1.23427
236291	1.23412
236292	1.2343
236293	1.23446
236294	1.23436
236295	1.2342
236296	1.23437
236297	1.23435
236298	1.23411
236299	1.23422
236300	1.23424
236301	1.23438
236302	1.23443
236303	1.23449
236304	1.2347
236305	1.23468
236306	1.235
236307	1.23475
236308	1.23483
236309	1.23455
236310	1.23486
236311	1.23467
236312	1.23504
236313	1.23484
236314	1.23487
236315	1.23497
236316	1.23486
236317	1.23458
236318	1.23459
236319	1.23465
236320	1.23427
236321	1.23428
236322	1.23472
236323	1.23464
236324	1.23439
236325	1.23435
236326	1.23437
236327	1.23435
236328	1.23463
236329	1.23474
236330	1.23472
236331	1.23479
236332	1.23479
236333	1.23484
236334	1.23484
236335	1.23507
236336	1.23433
236337	1.23466
236338	1.23483
236339	1.23461
236340	1.23467
236341	1.23495
236342	1.23505
236343	1.23508
236344	1.23501
236345	1.2349
236346	1.23501
236347	1.23475
236348	1.23528
236349	1.2351
236350	1.23502
236351	1.23493
236352	1.23511
236353	1.23504
236354	1.2346
236355	1.2347
236356	1.23483
236357	1.2346
236358	1.23504
236359	1.23515
236360	1.23501
236361	1.23495
236362	1.23515
236363	1.23522
236364	1.23493
236365	1.2348
236366	1.23488
236367	1.23504
236368	1.235
236369	1.2351
236370	1.23507
236371	1.23507
236372	1.23499
236373	1.23494
236374	1.23497
236375	1.23464
236376	1.23464
236377	1.2348
236378	1.23466
236379	1.23453
236380	1.23481
236381	1.23502
236382	1.23485
236383	1.23497
236384	1.2346
236385	1.23464
236386	1.23487
236387	1.23487
236388	1.23496
236389	1.23502
236390	1.2351
236391	1.23487
236392	1.23505
236393	1.23495
236394	1.23475
236395	1.2351
236396	1.23513
236397	1.23501
236398	1.23476
236399	1.23484
236400	1.23512
236401	1.23495
236402	1.23482
236403	1.23479
236404	1.23496
236405	1.23525
236406	1.23478
236407	1.23467
236408	1.23496
236409	1.23513
236410	1.23503
236411	1.23493
236412	1.23474
236413	1.23512
236414	1.23481
236415	1.23499
236416	1.23524
236417	1.23515
236418	1.23513
236419	1.23528
236420	1.23514
236421	1.23501
236422	1.23526
236423	1.23502
236424	1.23504
236425	1.23513
236426	1.23526
236427	1.23492
236428	1.23487
236429	1.23514
236430	1.23529
236431	1.23505
236432	1.23526
236433	1.23523
236434	1.23523
236435	1.23545
236436	1.23542
236437	1.23517
236438	1.23464
236439	1.23469
236440	1.23468
236441	1.23493
236442	1.23478
236443	1.23501
236444	1.23504
236445	1.23479
236446	1.23516
236447	1.23528
236448	1.23503
236449	1.23525
236450	1.23502
236451	1.23514
236452	1.23514
236453	1.23501
236454	1.23508
236455	1.23504
236456	1.23498
236457	1.23526
236458	1.23486
236459	1.23508
236460	1.23501
236461	1.23528
236462	1.23521
236463	1.23523
236464	1.23526
236465	1.23527
236466	1.23536
236467	1.2353
236468	1.23534
236469	1.2352
236470	1.23529
236471	1.23525
236472	1.23526
236473	1.2348
236474	1.23508
236475	1.23479
236476	1.23517
236477	1.23498
236478	1.23521
236479	1.23513
236480	1.23499
236481	1.23488
236482	1.23503
236483	1.23516
236484	1.23494
236485	1.23509
236486	1.23512
236487	1.2349
236488	1.23514
236489	1.23518
236490	1.23507
236491	1.23515
236492	1.23501
236493	1.23516
236494	1.23486
236495	1.235
236496	1.23488
236497	1.23491
236498	1.23503
236499	1.23508
236500	1.23484
236501	1.23488
236502	1.23492
236503	1.23497
236504	1.23488
236505	1.23472
236506	1.23501
236507	1.23517
236508	1.23496
236509	1.23499
236510	1.23479
236511	1.23496
236512	1.23454
236513	1.23458
236514	1.23467
236515	1.23491
236516	1.23512
236517	1.23517
236518	1.23504
236519	1.23509
236520	1.23513
236521	1.23515
236522	1.23504
236523	1.23516
236524	1.23507
236525	1.23517
236526	1.23515
236527	1.23528
236528	1.2353
236529	1.23532
236530	1.23521
236531	1.23521
236532	1.23527
236533	1.23528
236534	1.23515
236535	1.23544
236536	1.23509
236537	1.23518
236538	1.23512
236539	1.23515
236540	1.23492
236541	1.23498
236542	1.23533
236543	1.23529
236544	1.23534
236545	1.23515
236546	1.23556
236547	1.23548
236548	1.2354
236549	1.23562
236550	1.23574
236551	1.23564
236552	1.23584
236553	1.23588
236554	1.23573
236555	1.23603
236556	1.23633
236557	1.23596
236558	1.23582
236559	1.2358
236560	1.23575
236561	1.23555
236562	1.2358
236563	1.23585
236564	1.23575
236565	1.23584
236566	1.23583
236567	1.23565
236568	1.23581
236569	1.23584
236570	1.23589
236571	1.23571
236572	1.23586
236573	1.2357
236574	1.23576
236575	1.2362
236576	1.23562
236577	1.23571
236578	1.23551
236579	1.23539
236580	1.23565
236581	1.23592
236582	1.2357
236583	1.23587
236584	1.2359
236585	1.2359
236586	1.23601
236587	1.23619
236588	1.2363
236589	1.23611
236590	1.23626
236591	1.23649
236592	1.23649
236593	1.23665
236594	1.23663
236595	1.23673
236596	1.23637
236597	1.23661
236598	1.23646
236599	1.23651
236600	1.23668
236601	1.23662
236602	1.23671
236603	1.23666
236604	1.23663
236605	1.23676
236606	1.23662
236607	1.23676
236608	1.23658
236609	1.23679
236610	1.23659
236611	1.23672
236612	1.23684
236613	1.23692
236614	1.23639
236615	1.23623
236616	1.23629
236617	1.2359
236618	1.23616
236619	1.23629
236620	1.2363
236621	1.23617
236622	1.23641
236623	1.23611
236624	1.23603
236625	1.23616
236626	1.23592
236627	1.23618
236628	1.23635
236629	1.23604
236630	1.23629
236631	1.23629
236632	1.23635
236633	1.23647
236634	1.23615
236635	1.2363
236636	1.23618
236637	1.23615
236638	1.23635
236639	1.23625
236640	1.23638
236641	1.23641
236642	1.23633
236643	1.23618
236644	1.23663
236645	1.23602
236646	1.23631
236647	1.23649
236648	1.23642
236649	1.23644
236650	1.23633
236651	1.23639
236652	1.2366
236653	1.23656
236654	1.23629
236655	1.23641
236656	1.2367
236657	1.23626
236658	1.23624
236659	1.23639
236660	1.23622
236661	1.23623
236662	1.23632
236663	1.23598
236664	1.23637
236665	1.23633
236666	1.23632
236667	1.23648
236668	1.23647
236669	1.23639
236670	1.23643
236671	1.23634
236672	1.23633
236673	1.23613
236674	1.23641
236675	1.23628
236676	1.23615
236677	1.23625
236678	1.23619
236679	1.23596
236680	1.23608
236681	1.23606
236682	1.23595
236683	1.23614
236684	1.23619
236685	1.23628
236686	1.23626
236687	1.23614
236688	1.23567
236689	1.23605
236690	1.23603
236691	1.2361
236692	1.23617
236693	1.23617
236694	1.23629
236695	1.23587
236696	1.23618
236697	1.23615
236698	1.23605
236699	1.23617
236700	1.23592
236701	1.2361
236702	1.23614
236703	1.23601
236704	1.2359
236705	1.23587
236706	1.23616
236707	1.23617
236708	1.23618
236709	1.23645
236710	1.23662
236711	1.23634
236712	1.23649
236713	1.2365
236714	1.23657
236715	1.23659
236716	1.2367
236717	1.23662
236718	1.23614
236719	1.23629
236720	1.23634
236721	1.23659
236722	1.23643
236723	1.23656
236724	1.23669
236725	1.23678
236726	1.23674
236727	1.23673
236728	1.23676
236729	1.23691
236730	1.23702
236731	1.23681
236732	1.23657
236733	1.23682
236734	1.23686
236735	1.2368
236736	1.23655
236737	1.2367
236738	1.23673
236739	1.23689
236740	1.23698
236741	1.23697
236742	1.23681
236743	1.23672
236744	1.23684
236745	1.23689
236746	1.23684
236747	1.2368
236748	1.23711
236749	1.23691
236750	1.23688
236751	1.23685
236752	1.23699
236753	1.23701
236754	1.23692
236755	1.23716
236756	1.23721
236757	1.23707
236758	1.23679
236759	1.23675
236760	1.23674
236761	1.23656
236762	1.23674
236763	1.23665
236764	1.23683
236765	1.23682
236766	1.23647
236767	1.23665
236768	1.23638
236769	1.23651
236770	1.23636
236771	1.23613
236772	1.23657
236773	1.2369
236774	1.23657
236775	1.23672
236776	1.23671
236777	1.23686
236778	1.2367
236779	1.23665
236780	1.23648
236781	1.23653
236782	1.23655
236783	1.23653
236784	1.23664
236785	1.2367
236786	1.23687
236787	1.23684
236788	1.23663
236789	1.23679
236790	1.23668
236791	1.23647
236792	1.23665
236793	1.23657
236794	1.2367
236795	1.23662
236796	1.23636
236797	1.23641
236798	1.23649
236799	1.2365
236800	1.23656
236801	1.23647
236802	1.23639
236803	1.23653
236804	1.23633
236805	1.23618
236806	1.23634
236807	1.23626
236808	1.23641
236809	1.23626
236810	1.23609
236811	1.23609
236812	1.23587
236813	1.23599
236814	1.23602
236815	1.23602
236816	1.23595
236817	1.23625
236818	1.23623
236819	1.23629
236820	1.23601
236821	1.23636
236822	1.2361
236823	1.23605
236824	1.23621
236825	1.23651
236826	1.2362
236827	1.23624
236828	1.23631
236829	1.23658
236830	1.23628
236831	1.23645
236832	1.23628
236833	1.23635
236834	1.23636
236835	1.23646
236836	1.23643
236837	1.23664
236838	1.23673
236839	1.23668
236840	1.23665
236841	1.2368
236842	1.23657
236843	1.23653
236844	1.23638
236845	1.2366
236846	1.23664
236847	1.23637
236848	1.23644
236849	1.23656
236850	1.23615
236851	1.23631
236852	1.23629
236853	1.2363
236854	1.23631
236855	1.23635
236856	1.23622
236857	1.23621
236858	1.23585
236859	1.236
236860	1.23604
236861	1.236
236862	1.23619
236863	1.23606
236864	1.23581
236865	1.23603
236866	1.23621
236867	1.23632
236868	1.23616
236869	1.23641
236870	1.23637
236871	1.2363
236872	1.23618
236873	1.23615
236874	1.23618
236875	1.23592
236876	1.23593
236877	1.23614
236878	1.23609
236879	1.23628
236880	1.23624
236881	1.23629
236882	1.23629
236883	1.23638
236884	1.23623
236885	1.23636
236886	1.23621
236887	1.2362
236888	1.23612
236889	1.23614
236890	1.23632
236891	1.23632
236892	1.23636
236893	1.23626
236894	1.23634
236895	1.23638
236896	1.23643
236897	1.23636
236898	1.23634
236899	1.23657
236900	1.23625
236901	1.23643
236902	1.23645
236903	1.23648
236904	1.23652
236905	1.2366
236906	1.2365
236907	1.23623
236908	1.23641
236909	1.2364
236910	1.23614
236911	1.23661
236912	1.23624
236913	1.23654
236914	1.23653
236915	1.23615
236916	1.23629
236917	1.23649
236918	1.23662
236919	1.23637
236920	1.23624
236921	1.2362
236922	1.23644
236923	1.23629
236924	1.23624
236925	1.23621
236926	1.23621
236927	1.23642
236928	1.23655
236929	1.23642
236930	1.23634
236931	1.23627
236932	1.2362
236933	1.23633
236934	1.23647
236935	1.23644
236936	1.23655
236937	1.2365
236938	1.23611
236939	1.23644
236940	1.23642
236941	1.23654
236942	1.2365
236943	1.23593
236944	1.23619
236945	1.23631
236946	1.23624
236947	1.23632
236948	1.2364
236949	1.23631
236950	1.23626
236951	1.23648
236952	1.23663
236953	1.23616
236954	1.23609
236955	1.23613
236956	1.2363
236957	1.23647
236958	1.23603
236959	1.23627
236960	1.23634
236961	1.23619
236962	1.23603
236963	1.23616
236964	1.23609
236965	1.23596
236966	1.23607
236967	1.23631
236968	1.23629
236969	1.23636
236970	1.23639
236971	1.23649
236972	1.23658
236973	1.23639
236974	1.23622
236975	1.23647
236976	1.23648
236977	1.23651
236978	1.23641
236979	1.23668
236980	1.23676
236981	1.23662
236982	1.23663
236983	1.23661
236984	1.23668
236985	1.23673
236986	1.23648
236987	1.23646
236988	1.23639
236989	1.23631
236990	1.23655
236991	1.23651
236992	1.23627
236993	1.23638
236994	1.23631
236995	1.23623
236996	1.23626
236997	1.23627
236998	1.2364
236999	1.23629
237000	1.23609
237001	1.23603
237002	1.23609
237003	1.2363
237004	1.23629
237005	1.23613
237006	1.23622
237007	1.23627
237008	1.2362
237009	1.23621
237010	1.2362
237011	1.23632
237012	1.23627
237013	1.23614
237014	1.23615
237015	1.23633
237016	1.23617
237017	1.23583
237018	1.23623
237019	1.23611
237020	1.23591
237021	1.23598
237022	1.23608
237023	1.2362
237024	1.23624
237025	1.23638
237026	1.23604
237027	1.23616
237028	1.23624
237029	1.23637
237030	1.23633
237031	1.23627
237032	1.23626
237033	1.23631
237034	1.23622
237035	1.23621
237036	1.23592
237037	1.23593
237038	1.23623
237039	1.23596
237040	1.23621
237041	1.23617
237042	1.23622
237043	1.23646
237044	1.2362
237045	1.23663
237046	1.23628
237047	1.2363
237048	1.2364
237049	1.23663
237050	1.2366
237051	1.23651
237052	1.23651
237053	1.23633
237054	1.23639
237055	1.23642
237056	1.2361
237057	1.23657
237058	1.23646
237059	1.23651
237060	1.2365
237061	1.23639
237062	1.23652
237063	1.23661
237064	1.23672
237065	1.2363
237066	1.23653
237067	1.23681
237068	1.23687
237069	1.23689
237070	1.23703
237071	1.23685
237072	1.23714
237073	1.23699
237074	1.2371
237075	1.23699
237076	1.23705
237077	1.23661
237078	1.23656
237079	1.23667
237080	1.23691
237081	1.23684
237082	1.23684
237083	1.2369
237084	1.23698
237085	1.237
237086	1.23704
237087	1.23712
237088	1.23706
237089	1.23682
237090	1.23712
237091	1.23686
237092	1.23679
237093	1.23694
237094	1.23712
237095	1.23701
237096	1.23708
237097	1.23721
237098	1.23704
237099	1.2372
237100	1.23696
237101	1.23709
237102	1.23708
237103	1.23714
237104	1.23682
237105	1.237
237106	1.23718
237107	1.2368
237108	1.23706
237109	1.23703
237110	1.23678
237111	1.237
237112	1.2368
237113	1.23715
237114	1.23701
237115	1.23706
237116	1.23703
237117	1.23684
237118	1.23728
237119	1.23666
237120	1.23681
237121	1.23701
237122	1.23679
237123	1.23692
237124	1.23697
237125	1.23694
237126	1.23691
237127	1.23693
237128	1.23682
237129	1.23701
237130	1.23689
237131	1.23675
237132	1.23669
237133	1.23686
237134	1.23631
237135	1.23679
237136	1.23675
237137	1.23679
237138	1.2365
237139	1.23658
237140	1.23663
237141	1.23691
237142	1.23697
237143	1.2369
237144	1.23689
237145	1.23683
237146	1.237
237147	1.23668
237148	1.2367
237149	1.23698
237150	1.23699
237151	1.23732
237152	1.2373
237153	1.23732
237154	1.23721
237155	1.23693
237156	1.23689
237157	1.2369
237158	1.23674
237159	1.23701
237160	1.23705
237161	1.23718
237162	1.23735
237163	1.23738
237164	1.23722
237165	1.23744
237166	1.23723
237167	1.23731
237168	1.23739
237169	1.23732
237170	1.23733
237171	1.23759
237172	1.23714
237173	1.23712
237174	1.23691
237175	1.23723
237176	1.23725
237177	1.23721
237178	1.23728
237179	1.23713
237180	1.23734
237181	1.23736
237182	1.23756
237183	1.2376
237184	1.23734
237185	1.23728
237186	1.23749
237187	1.23756
237188	1.23753
237189	1.23754
237190	1.23775
237191	1.23784
237192	1.23771
237193	1.23758
237194	1.23774
237195	1.23776
237196	1.2377
237197	1.23744
237198	1.23746
237199	1.23746
237200	1.23733
237201	1.23735
237202	1.23756
237203	1.23744
237204	1.23763
237205	1.23772
237206	1.23762
237207	1.2378
237208	1.23753
237209	1.23769
237210	1.23767
237211	1.23767
237212	1.23733
237213	1.2376
237214	1.23743
237215	1.23746
237216	1.23746
237217	1.23744
237218	1.2372
237219	1.23742
237220	1.23743
237221	1.2373
237222	1.2373
237223	1.23737
237224	1.23763
237225	1.2375
237226	1.23752
237227	1.23748
237228	1.23743
237229	1.2374
237230	1.2373
237231	1.23752
237232	1.23753
237233	1.23742
237234	1.23756
237235	1.23761
237236	1.23745
237237	1.23768
237238	1.23756
237239	1.23763
237240	1.23737
237241	1.23747
237242	1.23755
237243	1.23768
237244	1.23752
237245	1.23734
237246	1.2375
237247	1.23736
237248	1.23731
237249	1.23751
237250	1.2374
237251	1.23746
237252	1.23759
237253	1.23746
237254	1.23739
237255	1.23776
237256	1.23775
237257	1.23765
237258	1.23751
237259	1.23751
237260	1.23761
237261	1.23772
237262	1.23777
237263	1.23771
237264	1.23717
237265	1.23746
237266	1.2375
237267	1.23762
237268	1.23763
237269	1.2376
237270	1.23771
237271	1.23752
237272	1.23764
237273	1.23774
237274	1.23755
237275	1.23753
237276	1.23766
237277	1.23744
237278	1.23739
237279	1.23737
237280	1.23682
237281	1.23722
237282	1.23744
237283	1.23738
237284	1.23729
237285	1.23733
237286	1.23724
237287	1.23724
237288	1.23764
237289	1.23746
237290	1.23758
237291	1.2378
237292	1.23765
237293	1.23752
237294	1.23762
237295	1.23776
237296	1.23776
237297	1.23756
237298	1.2375
237299	1.23746
237300	1.23745
237301	1.23717
237302	1.23741
237303	1.23756
237304	1.23737
237305	1.23777
237306	1.23749
237307	1.23743
237308	1.23751
237309	1.23768
237310	1.23763
237311	1.23716
237312	1.23756
237313	1.23767
237314	1.2377
237315	1.23788
237316	1.23774
237317	1.23765
237318	1.23773
237319	1.23744
237320	1.23771
237321	1.23759
237322	1.2377
237323	1.23757
237324	1.23782
237325	1.23777
237326	1.23789
237327	1.23782
237328	1.23795
237329	1.2378
237330	1.23768
237331	1.23782
237332	1.23771
237333	1.23747
237334	1.23746
237335	1.23742
237336	1.23757
237337	1.23719
237338	1.23713
237339	1.23748
237340	1.23739
237341	1.2374
237342	1.2373
237343	1.23751
237344	1.23784
237345	1.2378
237346	1.23754
237347	1.23764
237348	1.23732
237349	1.2378
237350	1.23758
237351	1.237
237352	1.2372
237353	1.23745
237354	1.23753
237355	1.23725
237356	1.23745
237357	1.23754
237358	1.23744
237359	1.23768
237360	1.23751
237361	1.23774
237362	1.23757
237363	1.23732
237364	1.23757
237365	1.23743
237366	1.23783
237367	1.23757
237368	1.23736
237369	1.23755
237370	1.23798
237371	1.23766
237372	1.23771
237373	1.23788
237374	1.23751
237375	1.23771
237376	1.2378
237377	1.23736
237378	1.23759
237379	1.23751
237380	1.23753
237381	1.23782
237382	1.23764
237383	1.23761
237384	1.23761
237385	1.23738
237386	1.23729
237387	1.23723
237388	1.23737
237389	1.23746
237390	1.23683
237391	1.237
237392	1.23731
237393	1.23728
237394	1.23762
237395	1.23676
237396	1.23728
237397	1.23756
237398	1.23755
237399	1.23754
237400	1.23736
237401	1.2372
237402	1.23732
237403	1.23744
237404	1.23734
237405	1.23726
237406	1.23742
237407	1.23774
237408	1.23754
237409	1.23739
237410	1.23758
237411	1.23739
237412	1.23718
237413	1.23724
237414	1.23775
237415	1.23744
237416	1.23731
237417	1.23719
237418	1.23708
237419	1.23692
237420	1.23677
237421	1.23714
237422	1.23676
237423	1.23674
237424	1.23692
237425	1.23698
237426	1.23716
237427	1.23703
237428	1.23712
237429	1.237
237430	1.23719
237431	1.23728
237432	1.23727
237433	1.23709
237434	1.2374
237435	1.23728
237436	1.23735
237437	1.23729
237438	1.23741
237439	1.23737
237440	1.237
237441	1.23724
237442	1.23718
237443	1.23732
237444	1.23724
237445	1.2375
237446	1.23733
237447	1.23783
237448	1.23758
237449	1.23782
237450	1.23759
237451	1.23764
237452	1.2376
237453	1.2379
237454	1.23765
237455	1.23793
237456	1.238
237457	1.23762
237458	1.23805
237459	1.23799
237460	1.23811
237461	1.23813
237462	1.23804
237463	1.23792
237464	1.23787
237465	1.23828
237466	1.23826
237467	1.2378
237468	1.23792
237469	1.23811
237470	1.23828
237471	1.23849
237472	1.23835
237473	1.23844
237474	1.23823
237475	1.23844
237476	1.23838
237477	1.2384
237478	1.23843
237479	1.2384
237480	1.23821
237481	1.23835
237482	1.23848
237483	1.23802
237484	1.23825
237485	1.23828
237486	1.23845
237487	1.23837
237488	1.23863
237489	1.23837
237490	1.23834
237491	1.23864
237492	1.23876
237493	1.23873
237494	1.23869
237495	1.23813
237496	1.2383
237497	1.23847
237498	1.23843
237499	1.23876
237500	1.23842
237501	1.2385
237502	1.23873
237503	1.23866
237504	1.23883
237505	1.23893
237506	1.23895
237507	1.23889
237508	1.23923
237509	1.2387
237510	1.23863
237511	1.23882
237512	1.23874
237513	1.23876
237514	1.2388
237515	1.23926
237516	1.23861
237517	1.23882
237518	1.23879
237519	1.23875
237520	1.23864
237521	1.23899
237522	1.2386
237523	1.23899
237524	1.23884
237525	1.23869
237526	1.23893
237527	1.23882
237528	1.23881
237529	1.23899
237530	1.2388
237531	1.23812
237532	1.23852
237533	1.23858
237534	1.23856
237535	1.23827
237536	1.23826
237537	1.23848
237538	1.2386
237539	1.23845
237540	1.23823
237541	1.23839
237542	1.23873
237543	1.23862
237544	1.23866
237545	1.23886
237546	1.23866
237547	1.23888
237548	1.2387
237549	1.23894
237550	1.23924
237551	1.23881
237552	1.23861
237553	1.23887
237554	1.23899
237555	1.23899
237556	1.23898
237557	1.23898
237558	1.23883
237559	1.23877
237560	1.23882
237561	1.23892
237562	1.23932
237563	1.23895
237564	1.23893
237565	1.2391
237566	1.23905
237567	1.23902
237568	1.23903
237569	1.23874
237570	1.23869
237571	1.23878
237572	1.23891
237573	1.23878
237574	1.23859
237575	1.23922
237576	1.23894
237577	1.23876
237578	1.23903
237579	1.23916
237580	1.23916
237581	1.23917
237582	1.23922
237583	1.23942
237584	1.23949
237585	1.23931
237586	1.23908
237587	1.23943
237588	1.23961
237589	1.23942
237590	1.23922
237591	1.23939
237592	1.23917
237593	1.23913
237594	1.23905
237595	1.23933
237596	1.23955
237597	1.23911
237598	1.23902
237599	1.23938
237600	1.23926
237601	1.23929
237602	1.23912
237603	1.23914
237604	1.23902
237605	1.23912
237606	1.23917
237607	1.23918
237608	1.23896
237609	1.23896
237610	1.23896
237611	1.23921
237612	1.23895
237613	1.23911
237614	1.23922
237615	1.23919
237616	1.2382
237617	1.23866
237618	1.23884
237619	1.23897
237620	1.23893
237621	1.23899
237622	1.23889
237623	1.23885
237624	1.23892
237625	1.23901
237626	1.23895
237627	1.2387
237628	1.23879
237629	1.23904
237630	1.23898
237631	1.23901
237632	1.2388
237633	1.23878
237634	1.23867
237635	1.23868
237636	1.23874
237637	1.2386
237638	1.23875
237639	1.23857
237640	1.23876
237641	1.23935
237642	1.23905
237643	1.2387
237644	1.23885
237645	1.23844
237646	1.23871
237647	1.23846
237648	1.23834
237649	1.23819
237650	1.23828
237651	1.23843
237652	1.23856
237653	1.23861
237654	1.2387
237655	1.23874
237656	1.23847
237657	1.23859
237658	1.23859
237659	1.23858
237660	1.23862
237661	1.23848
237662	1.23819
237663	1.23862
237664	1.23872
237665	1.23767
237666	1.23796
237667	1.23809
237668	1.23798
237669	1.23781
237670	1.2378
237671	1.23822
237672	1.23841
237673	1.23808
237674	1.23789
237675	1.23797
237676	1.23803
237677	1.23813
237678	1.2381
237679	1.23839
237680	1.23829
237681	1.23829
237682	1.23822
237683	1.23834
237684	1.23828
237685	1.23796
237686	1.23833
237687	1.23833
237688	1.23814
237689	1.23836
237690	1.23848
237691	1.2388
237692	1.23866
237693	1.23845
237694	1.23849
237695	1.23851
237696	1.2383
237697	1.23839
237698	1.23885
237699	1.23875
237700	1.23858
237701	1.23873
237702	1.23869
237703	1.23879
237704	1.23859
237705	1.2385
237706	1.2385
237707	1.23862
237708	1.23857
237709	1.2388
237710	1.23857
237711	1.23863
237712	1.23845
237713	1.23874
237714	1.23829
237715	1.23818
237716	1.23832
237717	1.23848
237718	1.23842
237719	1.2385
237720	1.23824
237721	1.23799
237722	1.23838
237723	1.23856
237724	1.23853
237725	1.23839
237726	1.23837
237727	1.23845
237728	1.23843
237729	1.23839
237730	1.23853
237731	1.23811
237732	1.23833
237733	1.23867
237734	1.23842
237735	1.23876
237736	1.23782
237737	1.23831
237738	1.23841
237739	1.23855
237740	1.23853
237741	1.23848
237742	1.23874
237743	1.2384
237744	1.23825
237745	1.23803
237746	1.23818
237747	1.23804
237748	1.23833
237749	1.23842
237750	1.23837
237751	1.23867
237752	1.23847
237753	1.23854
237754	1.23854
237755	1.23862
237756	1.23864
237757	1.2386
237758	1.23855
237759	1.23869
237760	1.23862
237761	1.23866
237762	1.23853
237763	1.23865
237764	1.23857
237765	1.23874
237766	1.23892
237767	1.23874
237768	1.23871
237769	1.23882
237770	1.23896
237771	1.23909
237772	1.23919
237773	1.23898
237774	1.23896
237775	1.23885
237776	1.23894
237777	1.23893
237778	1.23876
237779	1.23903
237780	1.23888
237781	1.23888
237782	1.23916
237783	1.23924
237784	1.23871
237785	1.2389
237786	1.23853
237787	1.23873
237788	1.23889
237789	1.23887
237790	1.23867
237791	1.23894
237792	1.23907
237793	1.23845
237794	1.23858
237795	1.23851
237796	1.23839
237797	1.23869
237798	1.23864
237799	1.23849
237800	1.23889
237801	1.23903
237802	1.23892
237803	1.23868
237804	1.23897
237805	1.23888
237806	1.23923
237807	1.23926
237808	1.23916
237809	1.23936
237810	1.23928
237811	1.23909
237812	1.23918
237813	1.23891
237814	1.23903
237815	1.23907
237816	1.23894
237817	1.23909
237818	1.23815
237819	1.2387
237820	1.23887
237821	1.23879
237822	1.23876
237823	1.23883
237824	1.23908
237825	1.2385
237826	1.23859
237827	1.23856
237828	1.23874
237829	1.23901
237830	1.23898
237831	1.23887
237832	1.23896
237833	1.23918
237834	1.2391
237835	1.23911
237836	1.23836
237837	1.23886
237838	1.23926
237839	1.23913
237840	1.23911
237841	1.23929
237842	1.23887
237843	1.23901
237844	1.23906
237845	1.23903
237846	1.23888
237847	1.23879
237848	1.23875
237849	1.23893
237850	1.23921
237851	1.23883
237852	1.23898
237853	1.23901
237854	1.23926
237855	1.2391
237856	1.23941
237857	1.23917
237858	1.23925
237859	1.23901
237860	1.23899
237861	1.23817
237862	1.23843
237863	1.23873
237864	1.23873
237865	1.23864
237866	1.23865
237867	1.23884
237868	1.23884
237869	1.23857
237870	1.2387
237871	1.23875
237872	1.23949
237873	1.23916
237874	1.23902
237875	1.23895
237876	1.23882
237877	1.23882
237878	1.23915
237879	1.23895
237880	1.23902
237881	1.23901
237882	1.23888
237883	1.2387
237884	1.23877
237885	1.23886
237886	1.23906
237887	1.23905
237888	1.23916
237889	1.23905
237890	1.23911
237891	1.23907
237892	1.23919
237893	1.2391
237894	1.23898
237895	1.23938
237896	1.23923
237897	1.23928
237898	1.23927
237899	1.2393
237900	1.23923
237901	1.23945
237902	1.2394
237903	1.23937
237904	1.23932
237905	1.23936
237906	1.23927
237907	1.23946
237908	1.23903
237909	1.23912
237910	1.23898
237911	1.23917
237912	1.23889
237913	1.23919
237914	1.23922
237915	1.23937
237916	1.23905
237917	1.23906
237918	1.23896
237919	1.23905
237920	1.23893
237921	1.23918
237922	1.23899
237923	1.23913
237924	1.23895
237925	1.23917
237926	1.23924
237927	1.23896
237928	1.23896
237929	1.23899
237930	1.23913
237931	1.23899
237932	1.23879
237933	1.23857
237934	1.23896
237935	1.2389
237936	1.23878
237937	1.23912
237938	1.23898
237939	1.23849
237940	1.23876
237941	1.23881
237942	1.23891
237943	1.23889
237944	1.23877
237945	1.23878
237946	1.23915
237947	1.23931
237948	1.23888
237949	1.23873
237950	1.23884
237951	1.23905
237952	1.23879
237953	1.23897
237954	1.23929
237955	1.23907
237956	1.23889
237957	1.23874
237958	1.23872
237959	1.23898
237960	1.23883
237961	1.23919
237962	1.23917
237963	1.23921
237964	1.2393
237965	1.23929
237966	1.2392
237967	1.23897
237968	1.23914
237969	1.23913
237970	1.23906
237971	1.23919
237972	1.23938
237973	1.23903
237974	1.23896
237975	1.23876
237976	1.23887
237977	1.23867
237978	1.23861
237979	1.23826
237980	1.23853
237981	1.23877
237982	1.23878
237983	1.23887
237984	1.23894
237985	1.23904
237986	1.2389
237987	1.23895
237988	1.23894
237989	1.23902
237990	1.23901
237991	1.23934
237992	1.23913
237993	1.23931
237994	1.23927
237995	1.23937
237996	1.23934
237997	1.23916
237998	1.23947
237999	1.23919
238000	1.23928
238001	1.23932
238002	1.23951
238003	1.23917
238004	1.23897
238005	1.23933
238006	1.23918
238007	1.23945
238008	1.2395
238009	1.23943
238010	1.23907
238011	1.23944
238012	1.23941
238013	1.23961
238014	1.23953
238015	1.23876
238016	1.23891
238017	1.23906
238018	1.23896
238019	1.23934
238020	1.23918
238021	1.23923
238022	1.23931
238023	1.23918
238024	1.2393
238025	1.2394
238026	1.23926
238027	1.23954
238028	1.23959
238029	1.23967
238030	1.23953
238031	1.23926
238032	1.23928
238033	1.23918
238034	1.23953
238035	1.23962
238036	1.2402
238037	1.24001
238038	1.23995
238039	1.23992
238040	1.24016
238041	1.23967
238042	1.23977
238043	1.24025
238044	1.23988
238045	1.23998
238046	1.23992
238047	1.23975
238048	1.24028
238049	1.24006
238050	1.23994
238051	1.23991
238052	1.23932
238053	1.23949
238054	1.23967
238055	1.23967
238056	1.23962
238057	1.23952
238058	1.23983
238059	1.23978
238060	1.23978
238061	1.23966
238062	1.23944
238063	1.23966
238064	1.23964
238065	1.23962
238066	1.23975
238067	1.23962
238068	1.23973
238069	1.23953
238070	1.23965
238071	1.23931
238072	1.23965
238073	1.23972
238074	1.2397
238075	1.24001
238076	1.23962
238077	1.23982
238078	1.2398
238079	1.23982
238080	1.23957
238081	1.2395
238082	1.23975
238083	1.23975
238084	1.23965
238085	1.24001
238086	1.23964
238087	1.24006
238088	1.2401
238089	1.24008
238090	1.23978
238091	1.24002
238092	1.24015
238093	1.23989
238094	1.24009
238095	1.24009
238096	1.24035
238097	1.24013
238098	1.24013
238099	1.24009
238100	1.23998
238101	1.23992
238102	1.24001
238103	1.23955
238104	1.24004
238105	1.2401
238106	1.23975
238107	1.24019
238108	1.23997
238109	1.24012
238110	1.2401
238111	1.2399
238112	1.24009
238113	1.24025
238114	1.24005
238115	1.24018
238116	1.24036
238117	1.24064
238118	1.24019
238119	1.24025
238120	1.24047
238121	1.23981
238122	1.23966
238123	1.23987
238124	1.23997
238125	1.24014
238126	1.24016
238127	1.23987
238128	1.24001
238129	1.23985
238130	1.24001
238131	1.24031
238132	1.2401
238133	1.24016
238134	1.24008
238135	1.24014
238136	1.24025
238137	1.2401
238138	1.24004
238139	1.23994
238140	1.24007
238141	1.24028
238142	1.23966
238143	1.23968
238144	1.23997
238145	1.23997
238146	1.23998
238147	1.23988
238148	1.24005
238149	1.24021
238150	1.24009
238151	1.24021
238152	1.24004
238153	1.24034
238154	1.24016
238155	1.23991
238156	1.23973
238157	1.24001
238158	1.23986
238159	1.2398
238160	1.23965
238161	1.23993
238162	1.24006
238163	1.2398
238164	1.24003
238165	1.23995
238166	1.23985
238167	1.23994
238168	1.23982
238169	1.24003
238170	1.23992
238171	1.23953
238172	1.23991
238173	1.23978
238174	1.23973
238175	1.23974
238176	1.23966
238177	1.23986
238178	1.23967
238179	1.23976
238180	1.23964
238181	1.23947
238182	1.23985
238183	1.23979
238184	1.23972
238185	1.23957
238186	1.23984
238187	1.24019
238188	1.23941
238189	1.23979
238190	1.23982
238191	1.24001
238192	1.24008
238193	1.24007
238194	1.23978
238195	1.23986
238196	1.23957
238197	1.23991
238198	1.23988
238199	1.2397
238200	1.2398
238201	1.23945
238202	1.23927
238203	1.23952
238204	1.23943
238205	1.23997
238206	1.23942
238207	1.23966
238208	1.23979
238209	1.2393
238210	1.23952
238211	1.23975
238212	1.23964
238213	1.23957
238214	1.23942
238215	1.23937
238216	1.23965
238217	1.23952
238218	1.23955
238219	1.23977
238220	1.23975
238221	1.23979
238222	1.23954
238223	1.2397
238224	1.23962
238225	1.23982
238226	1.23953
238227	1.23934
238228	1.23932
238229	1.23946
238230	1.23945
238231	1.23941
238232	1.23956
238233	1.23933
238234	1.23926
238235	1.23908
238236	1.23908
238237	1.23948
238238	1.2395
238239	1.23929
238240	1.23915
238241	1.23934
238242	1.23931
238243	1.23913
238244	1.23946
238245	1.23939
238246	1.23937
238247	1.2393
238248	1.23948
238249	1.23954
238250	1.23958
238251	1.23945
238252	1.2399
238253	1.23921
238254	1.23937
238255	1.23935
238256	1.23954
238257	1.23954
238258	1.23954
238259	1.23963
238260	1.23952
238261	1.23955
238262	1.23918
238263	1.23895
238264	1.23909
238265	1.23915
238266	1.23905
238267	1.23925
238268	1.23914
238269	1.23934
238270	1.23946
238271	1.23944
238272	1.23961
238273	1.23941
238274	1.23955
238275	1.23933
238276	1.23958
238277	1.23946
238278	1.23931
238279	1.2389
238280	1.2394
238281	1.23937
238282	1.23887
238283	1.23924
238284	1.23886
238285	1.23918
238286	1.23935
238287	1.23919
238288	1.23932
238289	1.23943
238290	1.23929
238291	1.23947
238292	1.23957
238293	1.23934
238294	1.23971
238295	1.23953
238296	1.23972
238297	1.23953
238298	1.23945
238299	1.23939
238300	1.23956
238301	1.23963
238302	1.23958
238303	1.23968
238304	1.23971
238305	1.23965
238306	1.23974
238307	1.23958
238308	1.23973
238309	1.23988
238310	1.24
238311	1.23997
238312	1.2398
238313	1.23976
238314	1.24003
238315	1.23973
238316	1.23917
238317	1.23946
238318	1.2396
238319	1.2396
238320	1.23977
238321	1.23991
238322	1.23971
238323	1.23994
238324	1.23991
238325	1.24012
238326	1.23955
238327	1.24002
238328	1.23987
238329	1.24008
238330	1.24033
238331	1.24009
238332	1.24007
238333	1.23994
238334	1.23959
238335	1.2398
238336	1.23985
238337	1.23983
238338	1.23995
238339	1.23988
238340	1.23995
238341	1.23973
238342	1.23977
238343	1.23967
238344	1.23985
238345	1.23988
238346	1.23987
238347	1.23971
238348	1.23971
238349	1.23958
238350	1.23977
238351	1.23947
238352	1.23934
238353	1.23956
238354	1.23979
238355	1.23966
238356	1.23986
238357	1.24001
238358	1.24
238359	1.2399
238360	1.24026
238361	1.2401
238362	1.24006
238363	1.23988
238364	1.23997
238365	1.23982
238366	1.24009
238367	1.24002
238368	1.2399
238369	1.23999
238370	1.24039
238371	1.24033
238372	1.24031
238373	1.24014
238374	1.24028
238375	1.24016
238376	1.24007
238377	1.23993
238378	1.23987
238379	1.24024
238380	1.23978
238381	1.23959
238382	1.23949
238383	1.23956
238384	1.2398
238385	1.23996
238386	1.23989
238387	1.24003
238388	1.23935
238389	1.2394
238390	1.23969
238391	1.23971
238392	1.23977
238393	1.23981
238394	1.24
238395	1.23962
238396	1.23987
238397	1.23977
238398	1.23961
238399	1.23987
238400	1.23995
238401	1.23996
238402	1.23976
238403	1.23998
238404	1.23993
238405	1.23992
238406	1.23987
238407	1.23989
238408	1.24017
238409	1.24021
238410	1.24021
238411	1.24048
238412	1.24007
238413	1.24003
238414	1.24018
238415	1.2398
238416	1.23972
238417	1.24017
238418	1.24017
238419	1.24022
238420	1.24026
238421	1.2403
238422	1.24031
238423	1.24029
238424	1.24023
238425	1.23997
238426	1.24017
238427	1.24019
238428	1.2404
238429	1.24041
238430	1.2402
238431	1.23957
238432	1.23991
238433	1.23991
238434	1.23997
238435	1.24018
238436	1.24031
238437	1.24
238438	1.24006
238439	1.24011
238440	1.24026
238441	1.24013
238442	1.24008
238443	1.24033
238444	1.24037
238445	1.24041
238446	1.24038
238447	1.23976
238448	1.24007
238449	1.24084
238450	1.24032
238451	1.24028
238452	1.2396
238453	1.23995
238454	1.24054
238455	1.24073
238456	1.24064
238457	1.2403
238458	1.2401
238459	1.24034
238460	1.24043
238461	1.24061
238462	1.24032
238463	1.24074
238464	1.24055
238465	1.24087
238466	1.24059
238467	1.24087
238468	1.24034
238469	1.24045
238470	1.24077
238471	1.24046
238472	1.24073
238473	1.24056
238474	1.24066
238475	1.24074
238476	1.24078
238477	1.24072
238478	1.2405
238479	1.24045
238480	1.24061
238481	1.24086
238482	1.24058
238483	1.24057
238484	1.24093
238485	1.24076
238486	1.24075
238487	1.24074
238488	1.24059
238489	1.24074
238490	1.24098
238491	1.24074
238492	1.24079
238493	1.24094
238494	1.24104
238495	1.24102
238496	1.24079
238497	1.24081
238498	1.24079
238499	1.2405
238500	1.24069
238501	1.24025
238502	1.24051
238503	1.24065
238504	1.24073
238505	1.24022
238506	1.24057
238507	1.24047
238508	1.24059
238509	1.24058
238510	1.24081
238511	1.24081
238512	1.24031
238513	1.24041
238514	1.24064
238515	1.24054
238516	1.24043
238517	1.24044
238518	1.24031
238519	1.24033
238520	1.24058
238521	1.24035
238522	1.24052
238523	1.24027
238524	1.24054
238525	1.24057
238526	1.24038
238527	1.24078
238528	1.24044
238529	1.2403
238530	1.24035
238531	1.24043
238532	1.24059
238533	1.24075
238534	1.24059
238535	1.24068
238536	1.2402
238537	1.23974
238538	1.24005
238539	1.2401
238540	1.24026
238541	1.24025
238542	1.2408
238543	1.24044
238544	1.24055
238545	1.24061
238546	1.24048
238547	1.24052
238548	1.24058
238549	1.24066
238550	1.24063
238551	1.24073
238552	1.24064
238553	1.24061
238554	1.24078
238555	1.24093
238556	1.2407
238557	1.24097
238558	1.24111
238559	1.24087
238560	1.24092
238561	1.24077
238562	1.24085
238563	1.2408
238564	1.2409
238565	1.24097
238566	1.24054
238567	1.24101
238568	1.24074
238569	1.24053
238570	1.24054
238571	1.24082
238572	1.24023
238573	1.24049
238574	1.24055
238575	1.24053
238576	1.24077
238577	1.24088
238578	1.24106
238579	1.24084
238580	1.24086
238581	1.24092
238582	1.24082
238583	1.24092
238584	1.24111
238585	1.24115
238586	1.24086
238587	1.24127
238588	1.24151
238589	1.24088
238590	1.24104
238591	1.24121
238592	1.24116
238593	1.2411
238594	1.24148
238595	1.24118
238596	1.24112
238597	1.24093
238598	1.24114
238599	1.24108
238600	1.24129
238601	1.24094
238602	1.24118
238603	1.2411
238604	1.24116
238605	1.2414
238606	1.24101
238607	1.24089
238608	1.24106
238609	1.24071
238610	1.24098
238611	1.24102
238612	1.24102
238613	1.24103
238614	1.24094
238615	1.24037
238616	1.24047
238617	1.24066
238618	1.24085
238619	1.24076
238620	1.2405
238621	1.24096
238622	1.24089
238623	1.24057
238624	1.24078
238625	1.24082
238626	1.24119
238627	1.24091
238628	1.24079
238629	1.24073
238630	1.24052
238631	1.24061
238632	1.24071
238633	1.24131
238634	1.24122
238635	1.24091
238636	1.24083
238637	1.24089
238638	1.24096
238639	1.24097
238640	1.24109
238641	1.24121
238642	1.24133
238643	1.24129
238644	1.24107
238645	1.24112
238646	1.24081
238647	1.24085
238648	1.24115
238649	1.24114
238650	1.24115
238651	1.24105
238652	1.2411
238653	1.24141
238654	1.24108
238655	1.24109
238656	1.24095
238657	1.24122
238658	1.24112
238659	1.2414
238660	1.24137
238661	1.24127
238662	1.24125
238663	1.24102
238664	1.24115
238665	1.24105
238666	1.24143
238667	1.24158
238668	1.24159
238669	1.24131
238670	1.2414
238671	1.24123
238672	1.24129
238673	1.24154
238674	1.24139
238675	1.24109
238676	1.24145
238677	1.24136
238678	1.24142
238679	1.24149
238680	1.24155
238681	1.24135
238682	1.24135
238683	1.2415
238684	1.24157
238685	1.24145
238686	1.24132
238687	1.24118
238688	1.24142
238689	1.24118
238690	1.24084
238691	1.24119
238692	1.24113
238693	1.24059
238694	1.24084
238695	1.24085
238696	1.24086
238697	1.24101
238698	1.24062
238699	1.24093
238700	1.24091
238701	1.24113
238702	1.24088
238703	1.24113
238704	1.24125
238705	1.24122
238706	1.24083
238707	1.24084
238708	1.24105
238709	1.24105
238710	1.24111
238711	1.2412
238712	1.24112
238713	1.2412
238714	1.24091
238715	1.24107
238716	1.24119
238717	1.24116
238718	1.2412
238719	1.24078
238720	1.24078
238721	1.24113
238722	1.24122
238723	1.24097
238724	1.24114
238725	1.24122
238726	1.2411
238727	1.24127
238728	1.2409
238729	1.24118
238730	1.24116
238731	1.24143
238732	1.2414
238733	1.24131
238734	1.24125
238735	1.24108
238736	1.24127
238737	1.24129
238738	1.24124
238739	1.24146
238740	1.24115
238741	1.24137
238742	1.2411
238743	1.241
238744	1.24152
238745	1.2413
238746	1.24118
238747	1.24155
238748	1.24144
238749	1.24113
238750	1.24136
238751	1.24149
238752	1.24107
238753	1.24086
238754	1.24096
238755	1.24107
238756	1.24116
238757	1.24097
238758	1.24116
238759	1.24133
238760	1.24096
238761	1.24112
238762	1.24078
238763	1.24124
238764	1.24106
238765	1.2411
238766	1.24153
238767	1.24124
238768	1.24123
238769	1.24151
238770	1.24148
238771	1.24142
238772	1.24115
238773	1.24146
238774	1.24143
238775	1.24129
238776	1.24118
238777	1.24135
238778	1.24157
238779	1.24152
238780	1.24148
238781	1.24139
238782	1.24128
238783	1.24128
238784	1.24057
238785	1.24119
238786	1.24096
238787	1.24119
238788	1.24091
238789	1.24097
238790	1.24077
238791	1.24113
238792	1.24111
238793	1.24093
238794	1.24115
238795	1.24096
238796	1.24113
238797	1.24135
238798	1.24128
238799	1.24109
238800	1.24091
238801	1.24101
238802	1.24107
238803	1.24095
238804	1.24087
238805	1.24091
238806	1.24101
238807	1.24126
238808	1.24104
238809	1.24105
238810	1.24091
238811	1.24117
238812	1.24089
238813	1.24081
238814	1.24099
238815	1.24107
238816	1.24105
238817	1.24124
238818	1.24114
238819	1.24115
238820	1.24111
238821	1.24116
238822	1.24111
238823	1.24129
238824	1.24112
238825	1.24105
238826	1.24073
238827	1.24108
238828	1.24077
238829	1.2411
238830	1.24102
238831	1.24104
238832	1.24094
238833	1.24107
238834	1.24104
238835	1.24083
238836	1.24088
238837	1.2409
238838	1.24086
238839	1.24119
238840	1.24082
238841	1.24102
238842	1.24109
238843	1.241
238844	1.24097
238845	1.24073
238846	1.24107
238847	1.24107
238848	1.2409
238849	1.24104
238850	1.24116
238851	1.24003
238852	1.24043
238853	1.24034
238854	1.2406
238855	1.24037
238856	1.24039
238857	1.24049
238858	1.24062
238859	1.24058
238860	1.24065
238861	1.24069
238862	1.24077
238863	1.24054
238864	1.24041
238865	1.24061
238866	1.2405
238867	1.24047
238868	1.24074
238869	1.24078
238870	1.24081
238871	1.24099
238872	1.24059
238873	1.24061
238874	1.24052
238875	1.24079
238876	1.24024
238877	1.2403
238878	1.24032
238879	1.24028
238880	1.24036
238881	1.24056
238882	1.24071
238883	1.24043
238884	1.24051
238885	1.24056
238886	1.24047
238887	1.24073
238888	1.24042
238889	1.24067
238890	1.24054
238891	1.24046
238892	1.24024
238893	1.24057
238894	1.24025
238895	1.24052
238896	1.24042
238897	1.24054
238898	1.24047
238899	1.24062
238900	1.24076
238901	1.24054
238902	1.24045
238903	1.24032
238904	1.24053
238905	1.24031
238906	1.24054
238907	1.24079
238908	1.24084
238909	1.24077
238910	1.24075
238911	1.2408
238912	1.24078
238913	1.2408
238914	1.24044
238915	1.23991
238916	1.24033
238917	1.24032
238918	1.2405
238919	1.24043
238920	1.24025
238921	1.24044
238922	1.24047
238923	1.24059
238924	1.24021
238925	1.24056
238926	1.24072
238927	1.24057
238928	1.24066
238929	1.24069
238930	1.24074
238931	1.2404
238932	1.24064
238933	1.24064
238934	1.24081
238935	1.24093
238936	1.24062
238937	1.24049
238938	1.2407
238939	1.24078
238940	1.24048
238941	1.24055
238942	1.24046
238943	1.24054
238944	1.24068
238945	1.24057
238946	1.24026
238947	1.24028
238948	1.24046
238949	1.24034
238950	1.24059
238951	1.2408
238952	1.24061
238953	1.24055
238954	1.24069
238955	1.24076
238956	1.24062
238957	1.24058
238958	1.24029
238959	1.24053
238960	1.24065
238961	1.24072
238962	1.24055
238963	1.2406
238964	1.24066
238965	1.24061
238966	1.24043
238967	1.2405
238968	1.24048
238969	1.24032
238970	1.24043
238971	1.24043
238972	1.24072
238973	1.2408
238974	1.23978
238975	1.24003
238976	1.24015
238977	1.24052
238978	1.24065
238979	1.24051
238980	1.24052
238981	1.24022
238982	1.24057
238983	1.2405
238984	1.2405
238985	1.24044
238986	1.24083
238987	1.24086
238988	1.24057
238989	1.24058
238990	1.24091
238991	1.24072
238992	1.24085
238993	1.24094
238994	1.24082
238995	1.24084
238996	1.24085
238997	1.24093
238998	1.24092
238999	1.24101
239000	1.24104
239001	1.24027
239002	1.24065
239003	1.2408
239004	1.24089
239005	1.24089
239006	1.24075
239007	1.24071
239008	1.24088
239009	1.2409
239010	1.24097
239011	1.24073
239012	1.24067
239013	1.24077
239014	1.24088
239015	1.24075
239016	1.24079
239017	1.24081
239018	1.24086
239019	1.2408
239020	1.24103
239021	1.24117
239022	1.24083
239023	1.2409
239024	1.24078
239025	1.2408
239026	1.2409
239027	1.24074
239028	1.24078
239029	1.24091
239030	1.24073
239031	1.24078
239032	1.24059
239033	1.24073
239034	1.24096
239035	1.24061
239036	1.24048
239037	1.24065
239038	1.24069
239039	1.24047
239040	1.24063
239041	1.24057
239042	1.24068
239043	1.24067
239044	1.24063
239045	1.24067
239046	1.24054
239047	1.24067
239048	1.24055
239049	1.24052
239050	1.24077
239051	1.24102
239052	1.24062
239053	1.24076
239054	1.24085
239055	1.24069
239056	1.24092
239057	1.241
239058	1.24054
239059	1.24058
239060	1.24078
239061	1.24042
239062	1.24053
239063	1.24052
239064	1.24071
239065	1.23991
239066	1.24022
239067	1.24028
239068	1.24037
239069	1.24058
239070	1.24039
239071	1.24062
239072	1.24039
239073	1.24034
239074	1.24058
239075	1.24041
239076	1.24068
239077	1.2408
239078	1.24042
239079	1.24062
239080	1.24042
239081	1.24045
239082	1.24049
239083	1.24048
239084	1.24051
239085	1.24067
239086	1.24034
239087	1.24014
239088	1.2402
239089	1.24045
239090	1.24035
239091	1.24012
239092	1.24016
239093	1.24038
239094	1.24049
239095	1.24036
239096	1.24043
239097	1.24044
239098	1.24022
239099	1.24036
239100	1.24073
239101	1.24043
239102	1.24038
239103	1.24021
239104	1.24062
239105	1.24052
239106	1.24046
239107	1.24008
239108	1.23985
239109	1.24001
239110	1.24007
239111	1.2401
239112	1.24015
239113	1.23991
239114	1.24026
239115	1.24006
239116	1.24012
239117	1.24001
239118	1.24002
239119	1.24012
239120	1.24005
239121	1.24013
239122	1.24033
239123	1.24029
239124	1.24001
239125	1.24019
239126	1.24005
239127	1.24002
239128	1.2401
239129	1.24014
239130	1.23989
239131	1.24005
239132	1.24
239133	1.23997
239134	1.2401
239135	1.24014
239136	1.24011
239137	1.24021
239138	1.23994
239139	1.24013
239140	1.23971
239141	1.24003
239142	1.24004
239143	1.2402
239144	1.2401
239145	1.24002
239146	1.24007
239147	1.24027
239148	1.24032
239149	1.24029
239150	1.2401
239151	1.24004
239152	1.24032
239153	1.2404
239154	1.24034
239155	1.24055
239156	1.2407
239157	1.24009
239158	1.24053
239159	1.24044
239160	1.24046
239161	1.24067
239162	1.24083
239163	1.24059
239164	1.24053
239165	1.24043
239166	1.24062
239167	1.24047
239168	1.24064
239169	1.24057
239170	1.2404
239171	1.2404
239172	1.24036
239173	1.2405
239174	1.23971
239175	1.2399
239176	1.23996
239177	1.24018
239178	1.24008
239179	1.23985
239180	1.23974
239181	1.23994
239182	1.24006
239183	1.23985
239184	1.24013
239185	1.23998
239186	1.23999
239187	1.24013
239188	1.24017
239189	1.24012
239190	1.24023
239191	1.24037
239192	1.24031
239193	1.24032
239194	1.24032
239195	1.24042
239196	1.24039
239197	1.24038
239198	1.24045
239199	1.24045
239200	1.24087
239201	1.24064
239202	1.24055
239203	1.2406
239204	1.24026
239205	1.24031
239206	1.24049
239207	1.24053
239208	1.23996
239209	1.24003
239210	1.24013
239211	1.24006
239212	1.23996
239213	1.24006
239214	1.24006
239215	1.24025
239216	1.24037
239217	1.24025
239218	1.24038
239219	1.24018
239220	1.24043
239221	1.24044
239222	1.24024
239223	1.24007
239224	1.24013
239225	1.24008
239226	1.24018
239227	1.24023
239228	1.23998
239229	1.24026
239230	1.24034
239231	1.24031
239232	1.24026
239233	1.2403
239234	1.24042
239235	1.24044
239236	1.24053
239237	1.24042
239238	1.2405
239239	1.24043
239240	1.24041
239241	1.24039
239242	1.24062
239243	1.24025
239244	1.24014
239245	1.24046
239246	1.24032
239247	1.24033
239248	1.24041
239249	1.24041
239250	1.24032
239251	1.24037
239252	1.24049
239253	1.2406
239254	1.24062
239255	1.24059
239256	1.24052
239257	1.24033
239258	1.24031
239259	1.24061
239260	1.24058
239261	1.24059
239262	1.24065
239263	1.2406
239264	1.24059
239265	1.2403
239266	1.24022
239267	1.24023
239268	1.24038
239269	1.24047
239270	1.24045
239271	1.24043
239272	1.24062
239273	1.24075
239274	1.24076
239275	1.24045
239276	1.24059
239277	1.24068
239278	1.24041
239279	1.24028
239280	1.23999
239281	1.24015
239282	1.24032
239283	1.24033
239284	1.2404
239285	1.24063
239286	1.24012
239287	1.24031
239288	1.24047
239289	1.24063
239290	1.24058
239291	1.24045
239292	1.24043
239293	1.24048
239294	1.24043
239295	1.24038
239296	1.24045
239297	1.24034
239298	1.2401
239299	1.24037
239300	1.24036
239301	1.24061
239302	1.24034
239303	1.24056
239304	1.24053
239305	1.24029
239306	1.24057
239307	1.24046
239308	1.24053
239309	1.24067
239310	1.24043
239311	1.24044
239312	1.24062
239313	1.24014
239314	1.24052
239315	1.24013
239316	1.24053
239317	1.24072
239318	1.24054
239319	1.24055
239320	1.24065
239321	1.24057
239322	1.24067
239323	1.24035
239324	1.24043
239325	1.24019
239326	1.24021
239327	1.24034
239328	1.24052
239329	1.24045
239330	1.24039
239331	1.24047
239332	1.24051
239333	1.24049
239334	1.24059
239335	1.24084
239336	1.24063
239337	1.2409
239338	1.24094
239339	1.24058
239340	1.24065
239341	1.24082
239342	1.24083
239343	1.24059
239344	1.2405
239345	1.24051
239346	1.2406
239347	1.24051
239348	1.24036
239349	1.24041
239350	1.24044
239351	1.24049
239352	1.24046
239353	1.24101
239354	1.24037
239355	1.24035
239356	1.24067
239357	1.24065
239358	1.24047
239359	1.24039
239360	1.2402
239361	1.24022
239362	1.24041
239363	1.24014
239364	1.2399
239365	1.23978
239366	1.24007
239367	1.24018
239368	1.24017
239369	1.24005
239370	1.24024
239371	1.24036
239372	1.24045
239373	1.24028
239374	1.2402
239375	1.24041
239376	1.2403
239377	1.24027
239378	1.23985
239379	1.24027
239380	1.24028
239381	1.24016
239382	1.2401
239383	1.24028
239384	1.24037
239385	1.24024
239386	1.2401
239387	1.2403
239388	1.23973
239389	1.23963
239390	1.2399
239391	1.23965
239392	1.23984
239393	1.24
239394	1.23992
239395	1.24012
239396	1.24017
239397	1.24
239398	1.24001
239399	1.24028
239400	1.23984
239401	1.23988
239402	1.24008
239403	1.24023
239404	1.24018
239405	1.23975
239406	1.24
239407	1.24015
239408	1.24021
239409	1.23994
239410	1.2401
239411	1.24007
239412	1.23969
239413	1.24001
239414	1.24017
239415	1.24031
239416	1.24031
239417	1.24032
239418	1.24007
239419	1.24037
239420	1.24041
239421	1.24058
239422	1.24034
239423	1.24045
239424	1.24025
239425	1.24021
239426	1.24064
239427	1.24028
239428	1.24011
239429	1.24002
239430	1.24031
239431	1.24013
239432	1.24023
239433	1.2401
239434	1.23985
239435	1.24
239436	1.24008
239437	1.24021
239438	1.24026
239439	1.24019
239440	1.24014
239441	1.24003
239442	1.23996
239443	1.2401
239444	1.24018
239445	1.24026
239446	1.23996
239447	1.24027
239448	1.24008
239449	1.24015
239450	1.23998
239451	1.23977
239452	1.23977
239453	1.23991
239454	1.2402
239455	1.23993
239456	1.23998
239457	1.23973
239458	1.2398
239459	1.23996
239460	1.2396
239461	1.23946
239462	1.23962
239463	1.23951
239464	1.23975
239465	1.23981
239466	1.23999
239467	1.23995
239468	1.24014
239469	1.23911
239470	1.23971
239471	1.23973
239472	1.23976
239473	1.24015
239474	1.23968
239475	1.23972
239476	1.23932
239477	1.23943
239478	1.23945
239479	1.23958
239480	1.23968
239481	1.23981
239482	1.2397
239483	1.23977
239484	1.23976
239485	1.23997
239486	1.23997
239487	1.23956
239488	1.23965
239489	1.23982
239490	1.23953
239491	1.23972
239492	1.23973
239493	1.2399
239494	1.24007
239495	1.23994
239496	1.24001
239497	1.23991
239498	1.24002
239499	1.24012
239500	1.24
239501	1.24004
239502	1.24002
239503	1.23989
239504	1.24018
239505	1.24004
239506	1.24
239507	1.24021
239508	1.24014
239509	1.24017
239510	1.23972
239511	1.23979
239512	1.23975
239513	1.24017
239514	1.24005
239515	1.24027
239516	1.23998
239517	1.24009
239518	1.24008
239519	1.23988
239520	1.23978
239521	1.23992
239522	1.24009
239523	1.23989
239524	1.23994
239525	1.24003
239526	1.2402
239527	1.23999
239528	1.23991
239529	1.23988
239530	1.24005
239531	1.24018
239532	1.24028
239533	1.24005
239534	1.24006
239535	1.24021
239536	1.24046
239537	1.23996
239538	1.23998
239539	1.23981
239540	1.23999
239541	1.23999
239542	1.24015
239543	1.24015
239544	1.23975
239545	1.23974
239546	1.23964
239547	1.24004
239548	1.23992
239549	1.23989
239550	1.24007
239551	1.24034
239552	1.23987
239553	1.24017
239554	1.24019
239555	1.23998
239556	1.24007
239557	1.24005
239558	1.23982
239559	1.24015
239560	1.23994
239561	1.23981
239562	1.23981
239563	1.23987
239564	1.23992
239565	1.23994
239566	1.24019
239567	1.24047
239568	1.24008
239569	1.23987
239570	1.2397
239571	1.24014
239572	1.23997
239573	1.2399
239574	1.23979
239575	1.23977
239576	1.23982
239577	1.23969
239578	1.2398
239579	1.23975
239580	1.23954
239581	1.23962
239582	1.23957
239583	1.23978
239584	1.23999
239585	1.23966
239586	1.24005
239587	1.24011
239588	1.24
239589	1.23992
239590	1.24012
239591	1.24011
239592	1.24006
239593	1.24019
239594	1.24009
239595	1.24017
239596	1.24002
239597	1.24023
239598	1.24013
239599	1.24037
239600	1.24041
239601	1.24012
239602	1.24028
239603	1.2406
239604	1.24075
239605	1.2404
239606	1.24043
239607	1.23974
239608	1.23989
239609	1.24014
239610	1.24047
239611	1.24019
239612	1.24007
239613	1.23989
239614	1.24009
239615	1.2401
239616	1.24024
239617	1.24048
239618	1.24049
239619	1.24037
239620	1.24083
239621	1.24038
239622	1.24039
239623	1.2404
239624	1.24035
239625	1.24052
239626	1.24016
239627	1.24048
239628	1.24072
239629	1.24057
239630	1.2405
239631	1.24046
239632	1.24045
239633	1.24034
239634	1.24042
239635	1.24055
239636	1.24047
239637	1.24054
239638	1.23999
239639	1.24024
239640	1.24029
239641	1.24021
239642	1.24016
239643	1.24014
239644	1.2403
239645	1.24026
239646	1.23997
239647	1.2401
239648	1.2402
239649	1.24021
239650	1.24021
239651	1.24035
239652	1.24018
239653	1.24023
239654	1.24016
239655	1.24015
239656	1.24021
239657	1.24023
239658	1.24016
239659	1.24025
239660	1.2401
239661	1.24
239662	1.24
239663	1.23993
239664	1.23985
239665	1.23948
239666	1.23981
239667	1.23977
239668	1.23976
239669	1.2399
239670	1.23974
239671	1.23967
239672	1.23977
239673	1.2399
239674	1.23986
239675	1.23965
239676	1.23942
239677	1.23974
239678	1.2399
239679	1.24005
239680	1.24013
239681	1.23996
239682	1.23994
239683	1.23995
239684	1.24002
239685	1.24003
239686	1.23968
239687	1.2396
239688	1.23978
239689	1.23942
239690	1.23966
239691	1.23961
239692	1.23983
239693	1.23992
239694	1.23955
239695	1.23936
239696	1.23938
239697	1.23979
239698	1.23974
239699	1.23948
239700	1.2402
239701	1.23987
239702	1.23986
239703	1.24016
239704	1.23984
239705	1.23977
239706	1.23987
239707	1.23981
239708	1.23989
239709	1.2396
239710	1.23969
239711	1.23943
239712	1.23941
239713	1.23969
239714	1.23978
239715	1.23987
239716	1.23973
239717	1.23985
239718	1.2401
239719	1.24
239720	1.2397
239721	1.23988
239722	1.23987
239723	1.23974
239724	1.23912
239725	1.23933
239726	1.23968
239727	1.23961
239728	1.2395
239729	1.23977
239730	1.2397
239731	1.23956
239732	1.23954
239733	1.23947
239734	1.2398
239735	1.24002
239736	1.23994
239737	1.23996
239738	1.24008
239739	1.24011
239740	1.23981
239741	1.23989
239742	1.23999
239743	1.23999
239744	1.24008
239745	1.2399
239746	1.24024
239747	1.23976
239748	1.2399
239749	1.24003
239750	1.23941
239751	1.23956
239752	1.2398
239753	1.23988
239754	1.23999
239755	1.24026
239756	1.24003
239757	1.24018
239758	1.24018
239759	1.24007
239760	1.24005
239761	1.23982
239762	1.24005
239763	1.24025
239764	1.24031
239765	1.24032
239766	1.24044
239767	1.24043
239768	1.24029
239769	1.24062
239770	1.24022
239771	1.24025
239772	1.24026
239773	1.23984
239774	1.24021
239775	1.24016
239776	1.2399
239777	1.23992
239778	1.24036
239779	1.24011
239780	1.24016
239781	1.24045
239782	1.24047
239783	1.24061
239784	1.2402
239785	1.24058
239786	1.24043
239787	1.24043
239788	1.24025
239789	1.24024
239790	1.24034
239791	1.24028
239792	1.24033
239793	1.24039
239794	1.24035
239795	1.24015
239796	1.24023
239797	1.24042
239798	1.24061
239799	1.2408
239800	1.24077
239801	1.24053
239802	1.24098
239803	1.24092
239804	1.2408
239805	1.24096
239806	1.24037
239807	1.2407
239808	1.24091
239809	1.24087
239810	1.24081
239811	1.24094
239812	1.24066
239813	1.24059
239814	1.24065
239815	1.24027
239816	1.24019
239817	1.24018
239818	1.24055
239819	1.24039
239820	1.24039
239821	1.24025
239822	1.24066
239823	1.24032
239824	1.24051
239825	1.24022
239826	1.24045
239827	1.24043
239828	1.24051
239829	1.23999
239830	1.24009
239831	1.24013
239832	1.2401
239833	1.24059
239834	1.24025
239835	1.24036
239836	1.24021
239837	1.24005
239838	1.24023
239839	1.24051
239840	1.24041
239841	1.24039
239842	1.24052
239843	1.24036
239844	1.24061
239845	1.24033
239846	1.24067
239847	1.24056
239848	1.24055
239849	1.24047
239850	1.24027
239851	1.24044
239852	1.24056
239853	1.24044
239854	1.24047
239855	1.24066
239856	1.24022
239857	1.24024
239858	1.24041
239859	1.24047
239860	1.24058
239861	1.24023
239862	1.24013
239863	1.24038
239864	1.24019
239865	1.24021
239866	1.24048
239867	1.24034
239868	1.24033
239869	1.24046
239870	1.24047
239871	1.24041
239872	1.24053
239873	1.24018
239874	1.24027
239875	1.24069
239876	1.24027
239877	1.24033
239878	1.24069
239879	1.24019
239880	1.24019
239881	1.24045
239882	1.24058
239883	1.24055
239884	1.24061
239885	1.24041
239886	1.24044
239887	1.24038
239888	1.24
239889	1.24008
239890	1.24009
239891	1.24005
239892	1.24026
239893	1.24022
239894	1.23995
239895	1.24044
239896	1.24038
239897	1.2403
239898	1.24005
239899	1.23999
239900	1.24011
239901	1.24009
239902	1.24013
239903	1.24025
239904	1.24033
239905	1.24018
239906	1.24025
239907	1.24024
239908	1.23997
239909	1.24025
239910	1.24029
239911	1.23986
239912	1.23997
239913	1.23997
239914	1.24027
239915	1.24004
239916	1.24016
239917	1.24022
239918	1.2404
239919	1.24033
239920	1.23996
239921	1.24005
239922	1.24016
239923	1.23997
239924	1.24025
239925	1.24044
239926	1.24028
239927	1.24038
239928	1.24017
239929	1.24033
239930	1.24045
239931	1.24031
239932	1.24008
239933	1.23999
239934	1.24
239935	1.23985
239936	1.23986
239937	1.24006
239938	1.23983
239939	1.24031
239940	1.24026
239941	1.24023
239942	1.24042
239943	1.24009
239944	1.24004
239945	1.24025
239946	1.24025
239947	1.24031
239948	1.24025
239949	1.2402
239950	1.24034
239951	1.24023
239952	1.24029
239953	1.24061
239954	1.24043
239955	1.24002
239956	1.24027
239957	1.24003
239958	1.24031
239959	1.24038
239960	1.23994
239961	1.23995
239962	1.24005
239963	1.23997
239964	1.24019
239965	1.23988
239966	1.24013
239967	1.24016
239968	1.24023
239969	1.24023
239970	1.24029
239971	1.24041
239972	1.23982
239973	1.24009
239974	1.24006
239975	1.24016
239976	1.24037
239977	1.24053
239978	1.24034
239979	1.2406
239980	1.24029
239981	1.24022
239982	1.24035
239983	1.24064
239984	1.24018
239985	1.2403
239986	1.24025
239987	1.24052
239988	1.24064
239989	1.24044
239990	1.24023
239991	1.24035
239992	1.24033
239993	1.24052
239994	1.24039
239995	1.24076
239996	1.24029
239997	1.24062
239998	1.2407
239999	1.24045
2.40E+05	1.24077
240001	1.24019
240002	1.24049
240003	1.24032
240004	1.24033
240005	1.23976
240006	1.23993
240007	1.24043
240008	1.24039
240009	1.24015
240010	1.24041
240011	1.24028
240012	1.24046
240013	1.24011
240014	1.24053
240015	1.24049
240016	1.24061
240017	1.24051
240018	1.2404
240019	1.24029
240020	1.24054
240021	1.24045
240022	1.24015
240023	1.24041
240024	1.2406
240025	1.24023
240026	1.24024
240027	1.2407
240028	1.24056
240029	1.24069
240030	1.24064
240031	1.24063
240032	1.24048
240033	1.24052
240034	1.2404
240035	1.24035
240036	1.24071
240037	1.24023
240038	1.24032
240039	1.24023
240040	1.24029
240041	1.24021
240042	1.24024
240043	1.24044
240044	1.24011
240045	1.23989
240046	1.24004
240047	1.24027
240048	1.24
240049	1.24021
240050	1.2398
240051	1.23974
240052	1.23995
240053	1.24001
240054	1.23975
240055	1.23992
240056	1.24005
240057	1.23999
240058	1.23999
240059	1.24001
240060	1.24046
240061	1.24001
240062	1.23978
240063	1.24007
240064	1.24013
240065	1.24002
240066	1.2395
240067	1.23973
240068	1.23992
240069	1.2399
240070	1.23986
240071	1.23985
240072	1.23989
240073	1.23993
240074	1.23975
240075	1.23965
240076	1.23989
240077	1.24006
240078	1.24008
240079	1.23994
240080	1.23972
240081	1.23995
240082	1.23999
240083	1.24001
240084	1.23956
240085	1.23973
240086	1.2399
240087	1.23998
240088	1.24002
240089	1.24003
240090	1.24009
240091	1.23991
240092	1.23987
240093	1.23997
240094	1.24001
240095	1.23993
240096	1.23977
240097	1.23999
240098	1.23998
240099	1.23978
240100	1.23972
240101	1.23965
240102	1.2398
240103	1.23959
240104	1.23999
240105	1.23998
240106	1.24002
240107	1.23985
240108	1.23994
240109	1.23989
240110	1.23981
240111	1.23985
240112	1.2401
240113	1.23985
240114	1.23987
240115	1.23994
240116	1.23983
240117	1.23993
240118	1.23976
240119	1.23984
240120	1.23993
240121	1.24024
240122	1.2398
240123	1.23993
240124	1.23979
240125	1.23997
240126	1.2402
240127	1.24035
240128	1.23996
240129	1.23988
240130	1.23973
240131	1.23991
240132	1.2399
240133	1.24
240134	1.24023
240135	1.24034
240136	1.2404
240137	1.24037
240138	1.24043
240139	1.24031
240140	1.24052
240141	1.24051
240142	1.24045
240143	1.24043
240144	1.24018
240145	1.24023
240146	1.2404
240147	1.24035
240148	1.2402
240149	1.24012
240150	1.24011
240151	1.24007
240152	1.24044
240153	1.24022
240154	1.23998
240155	1.24037
240156	1.23986
240157	1.23991
240158	1.24005
240159	1.24002
240160	1.24002
240161	1.23982
240162	1.23974
240163	1.23989
240164	1.23987
240165	1.23975
240166	1.23982
240167	1.2401
240168	1.2397
240169	1.2397
240170	1.23984
240171	1.23981
240172	1.23961
240173	1.23979
240174	1.23978
240175	1.23971
240176	1.23974
240177	1.23971
240178	1.23966
240179	1.23967
240180	1.23944
240181	1.23929
240182	1.23949
240183	1.23932
240184	1.23928
240185	1.23935
240186	1.23956
240187	1.2395
240188	1.23941
240189	1.23951
240190	1.23963
240191	1.2395
240192	1.23948
240193	1.23958
240194	1.23972
240195	1.23963
240196	1.23936
240197	1.23938
240198	1.23939
240199	1.2395
240200	1.23904
240201	1.23904
240202	1.23935
240203	1.23945
240204	1.23951
240205	1.23928
240206	1.23945
240207	1.23915
240208	1.23961
240209	1.23961
240210	1.23947
240211	1.23946
240212	1.23956
240213	1.23882
240214	1.23915
240215	1.23905
240216	1.23947
240217	1.23915
240218	1.2392
240219	1.23939
240220	1.2394
240221	1.23965
240222	1.23923
240223	1.23918
240224	1.23914
240225	1.23919
240226	1.2392
240227	1.23934
240228	1.23922
240229	1.23929
240230	1.23902
240231	1.23909
240232	1.23917
240233	1.23922
240234	1.23936
240235	1.23913
240236	1.23917
240237	1.23938
240238	1.23945
240239	1.23921
240240	1.23949
240241	1.23913
240242	1.23946
240243	1.23943
240244	1.23958
240245	1.23935
240246	1.23956
240247	1.23936
240248	1.23939
240249	1.23951
240250	1.23948
240251	1.23933
240252	1.23933
240253	1.23932
240254	1.23935
240255	1.23907
240256	1.23924
240257	1.2394
240258	1.23941
240259	1.23935
240260	1.23925
240261	1.23941
240262	1.23941
240263	1.23926
240264	1.23927
240265	1.23938
240266	1.23925
240267	1.23953
240268	1.23947
240269	1.2397
240270	1.2396
240271	1.23923
240272	1.2395
240273	1.23941
240274	1.23939
240275	1.23939
240276	1.23954
240277	1.2396
240278	1.23904
240279	1.23915
240280	1.2394
240281	1.23935
240282	1.23931
240283	1.23933
240284	1.23927
240285	1.23946
240286	1.23948
240287	1.2393
240288	1.2394
240289	1.23953
240290	1.23965
240291	1.23931
240292	1.23965
240293	1.23894
240294	1.2393
240295	1.23928
240296	1.23896
240297	1.23909
240298	1.23929
240299	1.23911
240300	1.23927
240301	1.23933
240302	1.23919
240303	1.23945
240304	1.23944
240305	1.23919
240306	1.23916
240307	1.2392
240308	1.2391
240309	1.23887
240310	1.23917
240311	1.23914
240312	1.23896
240313	1.23928
240314	1.23906
240315	1.23901
240316	1.23891
240317	1.2389
240318	1.23886
240319	1.23916
240320	1.23894
240321	1.23876
240322	1.2389
240323	1.239
240324	1.23912
240325	1.23972
240326	1.23912
240327	1.23921
240328	1.23878
240329	1.2391
240330	1.23909
240331	1.23916
240332	1.23914
240333	1.23945
240334	1.2393
240335	1.2393
240336	1.23906
240337	1.23904
240338	1.23925
240339	1.239
240340	1.23925
240341	1.23937
240342	1.23916
240343	1.23939
240344	1.23944
240345	1.23926
240346	1.23933
240347	1.2393
240348	1.23926
240349	1.23921
240350	1.23929
240351	1.23913
240352	1.23915
240353	1.23941
240354	1.23929
240355	1.23925
240356	1.23932
240357	1.239
240358	1.23918
240359	1.23923
240360	1.23924
240361	1.23922
240362	1.23919
240363	1.2395
240364	1.23926
240365	1.23923
240366	1.23926
240367	1.23919
240368	1.2393
240369	1.23958
240370	1.23928
240371	1.23935
240372	1.23934
240373	1.23837
240374	1.23907
240375	1.23874
240376	1.23897
240377	1.23881
240378	1.23867
240379	1.23866
240380	1.23889
240381	1.23916
240382	1.23889
240383	1.23889
240384	1.23869
240385	1.23893
240386	1.23897
240387	1.23893
240388	1.239
240389	1.2387
240390	1.23909
240391	1.23913
240392	1.23927
240393	1.23935
240394	1.23892
240395	1.23905
240396	1.23893
240397	1.239
240398	1.23923
240399	1.23924
240400	1.23908
240401	1.23921
240402	1.23926
240403	1.23928
240404	1.23919
240405	1.23925
240406	1.2393
240407	1.2391
240408	1.23912
240409	1.23918
240410	1.23925
240411	1.23914
240412	1.23899
240413	1.23914
240414	1.23917
240415	1.23908
240416	1.23878
240417	1.23893
240418	1.23912
240419	1.23921
240420	1.23912
240421	1.23939
240422	1.23942
240423	1.23928
240424	1.23918
240425	1.23914
240426	1.23928
240427	1.23896
240428	1.23865
240429	1.23887
240430	1.23889
240431	1.23915
240432	1.23921
240433	1.23899
240434	1.23913
240435	1.23905
240436	1.23896
240437	1.23908
240438	1.23924
240439	1.23917
240440	1.23941
240441	1.23943
240442	1.23929
240443	1.23915
240444	1.2396
240445	1.23914
240446	1.23933
240447	1.23939
240448	1.23973
240449	1.23951
240450	1.23936
240451	1.23914
240452	1.23909
240453	1.23922
240454	1.23927
240455	1.2393
240456	1.2394
240457	1.23938
240458	1.23913
240459	1.23929
240460	1.23923
240461	1.2393
240462	1.23887
240463	1.23949
240464	1.23933
240465	1.2395
240466	1.23957
240467	1.23877
240468	1.23894
240469	1.2391
240470	1.23896
240471	1.23899
240472	1.23919
240473	1.23911
240474	1.23947
240475	1.23928
240476	1.23913
240477	1.23881
240478	1.23911
240479	1.2391
240480	1.23918
240481	1.23902
240482	1.23908
240483	1.23915
240484	1.23922
240485	1.23929
240486	1.23894
240487	1.23906
240488	1.23891
240489	1.23917
240490	1.23908
240491	1.23888
240492	1.239
240493	1.23896
240494	1.2391
240495	1.23879
240496	1.23885
240497	1.23882
240498	1.23879
240499	1.23874
240500	1.23886
240501	1.23878
240502	1.23887
240503	1.23883
240504	1.23874
240505	1.23888
240506	1.23866
240507	1.2387
240508	1.23861
240509	1.23875
240510	1.23866
240511	1.23885
240512	1.23862
240513	1.23874
240514	1.23865
240515	1.23859
240516	1.2386
240517	1.23854
240518	1.23845
240519	1.23866
240520	1.2387
240521	1.23875
240522	1.23891
240523	1.23881
240524	1.23855
240525	1.2383
240526	1.23856
240527	1.2385
240528	1.23841
240529	1.23792
240530	1.23817
240531	1.23909
240532	1.23847
240533	1.23832
240534	1.23833
240535	1.23833
240536	1.23852
240537	1.2384
240538	1.23851
240539	1.23855
240540	1.23876
240541	1.23827
240542	1.23869
240543	1.23882
240544	1.23785
240545	1.23823
240546	1.23841
240547	1.23824
240548	1.23822
240549	1.23812
240550	1.23819
240551	1.23813
240552	1.2382
240553	1.23826
240554	1.23794
240555	1.23794
240556	1.2381
240557	1.23856
240558	1.23827
240559	1.23789
240560	1.23815
240561	1.23797
240562	1.23818
240563	1.23819
240564	1.23814
240565	1.23813
240566	1.23807
240567	1.23815
240568	1.23807
240569	1.23805
240570	1.23816
240571	1.23819
240572	1.23797
240573	1.238
240574	1.238
240575	1.23822
240576	1.23803
240577	1.23814
240578	1.23826
240579	1.2383
240580	1.2383
240581	1.2384
240582	1.23823
240583	1.23819
240584	1.23822
240585	1.23804
240586	1.23811
240587	1.23827
240588	1.23822
240589	1.23816
240590	1.2383
240591	1.23817
240592	1.23812
240593	1.23825
240594	1.23826
240595	1.23838
240596	1.23844
240597	1.23853
240598	1.23822
240599	1.23852
240600	1.23807
240601	1.23836
240602	1.23848
240603	1.23848
240604	1.23848
240605	1.2384
240606	1.23826
240607	1.23852
240608	1.23866
240609	1.2387
240610	1.23852
240611	1.2385
240612	1.23801
240613	1.23825
240614	1.23856
240615	1.23808
240616	1.23864
240617	1.23869
240618	1.23878
240619	1.23859
240620	1.23861
240621	1.23845
240622	1.23845
240623	1.23851
240624	1.2383
240625	1.23843
240626	1.23836
240627	1.23861
240628	1.23787
240629	1.23835
240630	1.23839
240631	1.23833
240632	1.23849
240633	1.23853
240634	1.23829
240635	1.23852
240636	1.23845
240637	1.23802
240638	1.23829
240639	1.23824
240640	1.23831
240641	1.23839
240642	1.23829
240643	1.23849
240644	1.23859
240645	1.23797
240646	1.23794
240647	1.23822
240648	1.23828
240649	1.2381
240650	1.2382
240651	1.23823
240652	1.23831
240653	1.23836
240654	1.23829
240655	1.23847
240656	1.23835
240657	1.23832
240658	1.23857
240659	1.23819
240660	1.2382
240661	1.23861
240662	1.23841
240663	1.23854
240664	1.23876
240665	1.23894
240666	1.23869
240667	1.2384
240668	1.23889
240669	1.23877
240670	1.23857
240671	1.23867
240672	1.2387
240673	1.23866
240674	1.23844
240675	1.23873
240676	1.23869
240677	1.23848
240678	1.23869
240679	1.23887
240680	1.23877
240681	1.23873
240682	1.23866
240683	1.23853
240684	1.23827
240685	1.2389
240686	1.23854
240687	1.23851
240688	1.23862
240689	1.23849
240690	1.23882
240691	1.2384
240692	1.23881
240693	1.23879
240694	1.23868
240695	1.23855
240696	1.23867
240697	1.23849
240698	1.23846
240699	1.23826
240700	1.23833
240701	1.23762
240702	1.23778
240703	1.23823
240704	1.23809
240705	1.23812
240706	1.23853
240707	1.23826
240708	1.23841
240709	1.2381
240710	1.23825
240711	1.23817
240712	1.23787
240713	1.23808
240714	1.23828
240715	1.23811
240716	1.23825
240717	1.23796
240718	1.23791
240719	1.23799
240720	1.23809
240721	1.23817
240722	1.23816
240723	1.23782
240724	1.23792
240725	1.23778
240726	1.23798
240727	1.23781
240728	1.23799
240729	1.23807
240730	1.23822
240731	1.238
240732	1.23771
240733	1.23776
240734	1.23803
240735	1.23801
240736	1.23803
240737	1.23778
240738	1.238
240739	1.23788
240740	1.23796
240741	1.23776
240742	1.2377
240743	1.23759
240744	1.23783
240745	1.23774
240746	1.23787
240747	1.23795
240748	1.23803
240749	1.23801
240750	1.23792
240751	1.238
240752	1.23796
240753	1.23786
240754	1.23802
240755	1.23778
240756	1.23809
240757	1.23784
240758	1.23806
240759	1.23765
240760	1.23785
240761	1.23778
240762	1.23777
240763	1.23785
240764	1.23772
240765	1.23814
240766	1.23785
240767	1.23789
240768	1.23778
240769	1.23778
240770	1.23806
240771	1.23795
240772	1.23806
240773	1.23768
240774	1.23782
240775	1.23773
240776	1.23771
240777	1.23781
240778	1.23772
240779	1.23796
240780	1.23788
240781	1.23805
240782	1.2379
240783	1.23786
240784	1.238
240785	1.23802
240786	1.23815
240787	1.23807
240788	1.23794
240789	1.23801
240790	1.23835
240791	1.23777
240792	1.23757
240793	1.23752
240794	1.23775
240795	1.2379
240796	1.23795
240797	1.238
240798	1.23795
240799	1.2381
240800	1.23791
240801	1.23816
240802	1.23818
240803	1.23805
240804	1.23834
240805	1.23825
240806	1.23821
240807	1.2385
240808	1.23823
240809	1.23819
240810	1.23802
240811	1.23808
240812	1.238
240813	1.23778
240814	1.23788
240815	1.23789
240816	1.23786
240817	1.23811
240818	1.2379
240819	1.23794
240820	1.23793
240821	1.23785
240822	1.23789
240823	1.23778
240824	1.23783
240825	1.23791
240826	1.23793
240827	1.23788
240828	1.2381
240829	1.23802
240830	1.23784
240831	1.23774
240832	1.23761
240833	1.23791
240834	1.23771
240835	1.23776
240836	1.23775
240837	1.23778
240838	1.23776
240839	1.23786
240840	1.2375
240841	1.23779
240842	1.23779
240843	1.23793
240844	1.23788
240845	1.23797
240846	1.23786
240847	1.23811
240848	1.23805
240849	1.23818
240850	1.23806
240851	1.23799
240852	1.23798
240853	1.23813
240854	1.23808
240855	1.23804
240856	1.23787
240857	1.23809
240858	1.23815
240859	1.23816
240860	1.23806
240861	1.23789
240862	1.23805
240863	1.23784
240864	1.23775
240865	1.23811
240866	1.23798
240867	1.23793
240868	1.23808
240869	1.23847
240870	1.23804
240871	1.23792
240872	1.23816
240873	1.23823
240874	1.23831
240875	1.23826
240876	1.23818
240877	1.23804
240878	1.23812
240879	1.23815
240880	1.23806
240881	1.23801
240882	1.23814
240883	1.23805
240884	1.23788
240885	1.23776
240886	1.23779
240887	1.23804
240888	1.23777
240889	1.23762
240890	1.23796
240891	1.23802
240892	1.23774
240893	1.23758
240894	1.23749
240895	1.23743
240896	1.23776
240897	1.23765
240898	1.23759
240899	1.23749
240900	1.23765
240901	1.23753
240902	1.23757
240903	1.23753
240904	1.2376
240905	1.23759
240906	1.23755
240907	1.23731
240908	1.23732
240909	1.23729
240910	1.23741
240911	1.23733
240912	1.23752
240913	1.23761
240914	1.23756
240915	1.23761
240916	1.23753
240917	1.23768
240918	1.23753
240919	1.2374
240920	1.23773
240921	1.23778
240922	1.23766
240923	1.23743
240924	1.2375
240925	1.23755
240926	1.23733
240927	1.23768
240928	1.23764
240929	1.23744
240930	1.23754
240931	1.23747
240932	1.23762
240933	1.23765
240934	1.23746
240935	1.23736
240936	1.23726
240937	1.23754
240938	1.23752
240939	1.23761
240940	1.23746
240941	1.23754
240942	1.23764
240943	1.23766
240944	1.2377
240945	1.23765
240946	1.23735
240947	1.23751
240948	1.23774
240949	1.23775
240950	1.23753
240951	1.23776
240952	1.23776
240953	1.23755
240954	1.23747
240955	1.23747
240956	1.23745
240957	1.23756
240958	1.23737
240959	1.23745
240960	1.23757
240961	1.23744
240962	1.23755
240963	1.23706
240964	1.23735
240965	1.23724
240966	1.23733
240967	1.23739
240968	1.2374
240969	1.23728
240970	1.23727
240971	1.23755
240972	1.23718
240973	1.23751
240974	1.23752
240975	1.23754
240976	1.23757
240977	1.2373
240978	1.23758
240979	1.23746
240980	1.23753
240981	1.23744
240982	1.23766
240983	1.23765
240984	1.23745
240985	1.23769
240986	1.23778
240987	1.23792
240988	1.23782
240989	1.23774
240990	1.23747
240991	1.23757
240992	1.23785
240993	1.23763
240994	1.23757
240995	1.23773
240996	1.23777
240997	1.23766
240998	1.2376
240999	1.23764
241000	1.23742
241001	1.2377
241002	1.23764
241003	1.23772
241004	1.23779
241005	1.23787
241006	1.23772
241007	1.23779
241008	1.2378
241009	1.23777
241010	1.23778
241011	1.23753
241012	1.23779
241013	1.23798
241014	1.23785
241015	1.23781
241016	1.23746
241017	1.23756
241018	1.23767
241019	1.23777
241020	1.2378
241021	1.23792
241022	1.23791
241023	1.23789
241024	1.23776
241025	1.23758
241026	1.23773
241027	1.23785
241028	1.23784
241029	1.23775
241030	1.23765
241031	1.23803
241032	1.2377
241033	1.23771
241034	1.23793
241035	1.23791
241036	1.23791
241037	1.23783
241038	1.23796
241039	1.23812
241040	1.23796
241041	1.23821
241042	1.23802
241043	1.23824
241044	1.2383
241045	1.23818
241046	1.23802
241047	1.23824
241048	1.23817
241049	1.23808
241050	1.23827
241051	1.2382
241052	1.23807
241053	1.23811
241054	1.23837
241055	1.23831
241056	1.23837
241057	1.2381
241058	1.23815
241059	1.23809
241060	1.23773
241061	1.23797
241062	1.23795
241063	1.23793
241064	1.238
241065	1.23808
241066	1.2379
241067	1.23784
241068	1.23787
241069	1.2376
241070	1.23781
241071	1.238
241072	1.23795
241073	1.23832
241074	1.23807
241075	1.23806
241076	1.23805
241077	1.23776
241078	1.23791
241079	1.23779
241080	1.23785
241081	1.23786
241082	1.23803
241083	1.23777
241084	1.23779
241085	1.2379
241086	1.23794
241087	1.23727
241088	1.23737
241089	1.23731
241090	1.23763
241091	1.23762
241092	1.23771
241093	1.23805
241094	1.2378
241095	1.23783
241096	1.23794
241097	1.23781
241098	1.23776
241099	1.23808
241100	1.23818
241101	1.238
241102	1.23805
241103	1.2376
241104	1.23785
241105	1.23765
241106	1.2377
241107	1.23781
241108	1.23777
241109	1.23799
241110	1.23778
241111	1.23804
241112	1.23839
241113	1.23835
241114	1.23792
241115	1.23812
241116	1.23801
241117	1.23782
241118	1.23777
241119	1.23787
241120	1.23801
241121	1.23772
241122	1.23792
241123	1.23823
241124	1.23825
241125	1.23833
241126	1.23817
241127	1.23797
241128	1.23815
241129	1.23804
241130	1.23827
241131	1.23845
241132	1.23806
241133	1.23831
241134	1.23808
241135	1.23818
241136	1.23824
241137	1.2383
241138	1.23818
241139	1.23825
241140	1.23756
241141	1.23783
241142	1.23822
241143	1.23802
241144	1.2381
241145	1.23817
241146	1.23807
241147	1.23796
241148	1.23802
241149	1.2381
241150	1.23804
241151	1.23843
241152	1.23822
241153	1.23795
241154	1.23826
241155	1.2382
241156	1.23817
241157	1.23829
241158	1.23829
241159	1.23818
241160	1.23826
241161	1.23769
241162	1.23767
241163	1.23789
241164	1.23806
241165	1.23815
241166	1.23808
241167	1.23782
241168	1.23803
241169	1.23777
241170	1.23783
241171	1.23809
241172	1.23802
241173	1.23794
241174	1.23787
241175	1.23796
241176	1.23802
241177	1.23825
241178	1.23803
241179	1.23783
241180	1.23805
241181	1.23798
241182	1.23805
241183	1.23819
241184	1.23822
241185	1.23831
241186	1.23813
241187	1.23833
241188	1.23844
241189	1.23844
241190	1.23841
241191	1.23845
241192	1.23838
241193	1.23798
241194	1.23795
241195	1.23802
241196	1.23804
241197	1.2382
241198	1.23813
241199	1.23819
241200	1.23814
241201	1.2381
241202	1.23838
241203	1.23843
241204	1.23861
241205	1.23864
241206	1.23834
241207	1.23839
241208	1.23832
241209	1.23829
241210	1.23836
241211	1.23841
241212	1.23853
241213	1.23841
241214	1.23847
241215	1.23858
241216	1.23852
241217	1.23842
241218	1.23874
241219	1.23841
241220	1.23811
241221	1.23838
241222	1.23823
241223	1.23832
241224	1.23849
241225	1.23808
241226	1.23824
241227	1.23779
241228	1.23812
241229	1.23805
241230	1.23767
241231	1.23792
241232	1.23809
241233	1.23786
241234	1.2377
241235	1.23798
241236	1.23804
241237	1.23817
241238	1.2383
241239	1.23807
241240	1.238
241241	1.23811
241242	1.23801
241243	1.23809
241244	1.2382
241245	1.23833
241246	1.23832
241247	1.23845
241248	1.2382
241249	1.23823
241250	1.23775
241251	1.238
241252	1.23808
241253	1.23839
241254	1.23831
241255	1.2386
241256	1.23853
241257	1.23829
241258	1.23832
241259	1.23846
241260	1.23852
241261	1.23847
241262	1.23843
241263	1.23805
241264	1.23831
241265	1.23821
241266	1.23814
241267	1.23823
241268	1.23853
241269	1.23846
241270	1.23844
241271	1.23875
241272	1.23873
241273	1.23834
241274	1.2385
241275	1.23844
241276	1.23872
241277	1.23868
241278	1.2386
241279	1.23873
241280	1.2384
241281	1.23821
241282	1.23832
241283	1.23824
241284	1.23841
241285	1.23828
241286	1.23838
241287	1.23811
241288	1.23828
241289	1.23839
241290	1.23823
241291	1.2383
241292	1.23844
241293	1.23844
241294	1.23846
241295	1.23815
241296	1.23813
241297	1.23816
241298	1.2383
241299	1.23831
241300	1.23833
241301	1.23818
241302	1.23818
241303	1.23854
241304	1.23862
241305	1.23846
241306	1.23838
241307	1.23864
241308	1.23866
241309	1.23826
241310	1.23842
241311	1.23802
241312	1.23807
241313	1.23834
241314	1.23842
241315	1.23802
241316	1.23819
241317	1.23804
241318	1.23814
241319	1.23779
241320	1.23805
241321	1.23801
241322	1.23779
241323	1.23802
241324	1.23794
241325	1.23807
241326	1.23827
241327	1.23763
241328	1.23794
241329	1.23791
241330	1.23795
241331	1.23779
241332	1.23773
241333	1.23775
241334	1.23798
241335	1.23778
241336	1.23769
241337	1.23775
241338	1.23818
241339	1.23816
241340	1.23818
241341	1.23811
241342	1.23791
241343	1.23813
241344	1.23812
241345	1.23783
241346	1.23822
241347	1.23789
241348	1.23813
241349	1.23809
241350	1.23805
241351	1.23833
241352	1.23824
241353	1.23797
241354	1.23808
241355	1.23784
241356	1.23767
241357	1.23766
241358	1.23779
241359	1.23773
241360	1.23797
241361	1.23769
241362	1.23779
241363	1.23786
241364	1.2376
241365	1.23761
241366	1.23766
241367	1.23796
241368	1.23785
241369	1.23739
241370	1.23746
241371	1.23769
241372	1.23784
241373	1.23791
241374	1.2378
241375	1.23777
241376	1.23785
241377	1.2378
241378	1.23753
241379	1.23769
241380	1.23775
241381	1.23757
241382	1.23781
241383	1.23768
241384	1.23791
241385	1.23784
241386	1.23784
241387	1.23809
241388	1.23818
241389	1.2378
241390	1.2379
241391	1.23816
241392	1.23832
241393	1.2379
241394	1.2376
241395	1.23796
241396	1.23811
241397	1.23825
241398	1.23811
241399	1.23796
241400	1.2379
241401	1.23826
241402	1.23846
241403	1.23831
241404	1.23814
241405	1.23819
241406	1.23819
241407	1.23818
241408	1.23813
241409	1.23825
241410	1.2381
241411	1.238
241412	1.23812
241413	1.23811
241414	1.23798
241415	1.2381
241416	1.23824
241417	1.23832
241418	1.23829
241419	1.23819
241420	1.23846
241421	1.23848
241422	1.23828
241423	1.2384
241424	1.23785
241425	1.23842
241426	1.23844
241427	1.23833
241428	1.23813
241429	1.23812
241430	1.23796
241431	1.23805
241432	1.23798
241433	1.2384
241434	1.23822
241435	1.23821
241436	1.23782
241437	1.23793
241438	1.23788
241439	1.23777
241440	1.23796
241441	1.23807
241442	1.23803
241443	1.23823
241444	1.23835
241445	1.23829
241446	1.2379
241447	1.23798
241448	1.23819
241449	1.23808
241450	1.23811
241451	1.23828
241452	1.23815
241453	1.23827
241454	1.23826
241455	1.23832
241456	1.23839
241457	1.2384
241458	1.23835
241459	1.23853
241460	1.23806
241461	1.23836
241462	1.23832
241463	1.23842
241464	1.23829
241465	1.23831
241466	1.23808
241467	1.23817
241468	1.23806
241469	1.23805
241470	1.23816
241471	1.2381
241472	1.23753
241473	1.23769
241474	1.23797
241475	1.23787
241476	1.23809
241477	1.23793
241478	1.238
241479	1.23795
241480	1.23804
241481	1.23786
241482	1.23794
241483	1.23795
241484	1.238
241485	1.2382
241486	1.23813
241487	1.23794
241488	1.23795
241489	1.23792
241490	1.23755
241491	1.23773
241492	1.23792
241493	1.23834
241494	1.23789
241495	1.23761
241496	1.2377
241497	1.23786
241498	1.23789
241499	1.23812
241500	1.23794
241501	1.23775
241502	1.23796
241503	1.23796
241504	1.23815
241505	1.23752
241506	1.23768
241507	1.23779
241508	1.23768
241509	1.23769
241510	1.23759
241511	1.23784
241512	1.2377
241513	1.23781
241514	1.23768
241515	1.23779
241516	1.23743
241517	1.23753
241518	1.23801
241519	1.23761
241520	1.23775
241521	1.2377
241522	1.23743
241523	1.23743
241524	1.23726
241525	1.2374
241526	1.23743
241527	1.23753
241528	1.23739
241529	1.23737
241530	1.2375
241531	1.23759
241532	1.23757
241533	1.2376
241534	1.23762
241535	1.23757
241536	1.23768
241537	1.23757
241538	1.23742
241539	1.23732
241540	1.23749
241541	1.23768
241542	1.23769
241543	1.23762
241544	1.23749
241545	1.23766
241546	1.23774
241547	1.23769
241548	1.23794
241549	1.23787
241550	1.23781
241551	1.23756
241552	1.23763
241553	1.2378
241554	1.23761
241555	1.23787
241556	1.23749
241557	1.23759
241558	1.23754
241559	1.23757
241560	1.23763
241561	1.23761
241562	1.23768
241563	1.23754
241564	1.23744
241565	1.23727
241566	1.23762
241567	1.23774
241568	1.23754
241569	1.23725
241570	1.23746
241571	1.23718
241572	1.23715
241573	1.23688
241574	1.23692
241575	1.237
241576	1.23692
241577	1.23696
241578	1.23715
241579	1.2371
241580	1.23715
241581	1.23743
241582	1.23752
241583	1.23692
241584	1.23728
241585	1.23696
241586	1.23728
241587	1.23701
241588	1.23739
241589	1.23715
241590	1.23736
241591	1.2374
241592	1.23723
241593	1.23736
241594	1.23721
241595	1.23733
241596	1.23732
241597	1.23742
241598	1.23722
241599	1.2371
241600	1.23685
241601	1.2367
241602	1.23704
241603	1.23708
241604	1.23699
241605	1.23721
241606	1.23714
241607	1.23709
241608	1.23701
241609	1.23726
241610	1.23717
241611	1.23735
241612	1.23716
241613	1.23745
241614	1.23753
241615	1.23736
241616	1.23737
241617	1.23738
241618	1.23761
241619	1.2375
241620	1.23747
241621	1.23762
241622	1.23753
241623	1.23755
241624	1.23763
241625	1.23756
241626	1.23738
241627	1.23742
241628	1.23748
241629	1.23757
241630	1.23739
241631	1.23764
241632	1.23757
241633	1.23757
241634	1.23748
241635	1.23759
241636	1.23727
241637	1.23722
241638	1.23699
241639	1.23711
241640	1.23726
241641	1.23709
241642	1.23702
241643	1.2368
241644	1.23713
241645	1.23683
241646	1.23724
241647	1.23729
241648	1.23706
241649	1.23702
241650	1.23726
241651	1.2373
241652	1.23737
241653	1.23738
241654	1.2374
241655	1.23744
241656	1.23748
241657	1.23746
241658	1.23745
241659	1.2375
241660	1.23742
241661	1.2374
241662	1.23721
241663	1.23697
241664	1.23739
241665	1.23747
241666	1.23734
241667	1.23754
241668	1.23734
241669	1.23702
241670	1.23701
241671	1.23706
241672	1.23717
241673	1.23714
241674	1.23699
241675	1.23707
241676	1.23709
241677	1.2372
241678	1.23709
241679	1.23724
241680	1.23714
241681	1.23711
241682	1.23731
241683	1.23699
241684	1.23717
241685	1.23731
241686	1.23738
241687	1.23707
241688	1.23715
241689	1.23696
241690	1.23713
241691	1.23717
241692	1.23723
241693	1.23736
241694	1.23699
241695	1.23732
241696	1.23733
241697	1.23713
241698	1.23724
241699	1.23715
241700	1.2371
241701	1.23716
241702	1.23714
241703	1.23732
241704	1.23708
241705	1.23699
241706	1.2372
241707	1.23697
241708	1.23706
241709	1.23696
241710	1.23697
241711	1.23688
241712	1.23715
241713	1.23699
241714	1.23727
241715	1.23711
241716	1.23709
241717	1.23666
241718	1.23679
241719	1.23702
241720	1.23711
241721	1.23689
241722	1.2369
241723	1.2369
241724	1.23719
241725	1.23721
241726	1.23711
241727	1.23705
241728	1.23701
241729	1.2372
241730	1.23726
241731	1.23696
241732	1.23714
241733	1.2372
241734	1.237
241735	1.23703
241736	1.23692
241737	1.23704
241738	1.23693
241739	1.23688
241740	1.23707
241741	1.2367
241742	1.23702
241743	1.23696
241744	1.23699
241745	1.23694
241746	1.23668
241747	1.23682
241748	1.23672
241749	1.23647
241750	1.23669
241751	1.23659
241752	1.23664
241753	1.23681
241754	1.23683
241755	1.2375
241756	1.23643
241757	1.23671
241758	1.23677
241759	1.23669
241760	1.23651
241761	1.2365
241762	1.23633
241763	1.23663
241764	1.23687
241765	1.23676
241766	1.23666
241767	1.23705
241768	1.23684
241769	1.23666
241770	1.23697
241771	1.23686
241772	1.23667
241773	1.2368
241774	1.23703
241775	1.23664
241776	1.23673
241777	1.2369
241778	1.23686
241779	1.23694
241780	1.23686
241781	1.23683
241782	1.23689
241783	1.23674
241784	1.2367
241785	1.23687
241786	1.23681
241787	1.23704
241788	1.23716
241789	1.23709
241790	1.23714
241791	1.23714
241792	1.23705
241793	1.23729
241794	1.23742
241795	1.23722
241796	1.2372
241797	1.23696
241798	1.23727
241799	1.23767
241800	1.23729
241801	1.23727
241802	1.23753
241803	1.23726
241804	1.23717
241805	1.23645
241806	1.23651
241807	1.23688
241808	1.2368
241809	1.23678
241810	1.23694
241811	1.23698
241812	1.2371
241813	1.23711
241814	1.23709
241815	1.23712
241816	1.23716
241817	1.23735
241818	1.23696
241819	1.2369
241820	1.23686
241821	1.23713
241822	1.23707
241823	1.23703
241824	1.23707
241825	1.23726
241826	1.23719
241827	1.23721
241828	1.23717
241829	1.23714
241830	1.23681
241831	1.23679
241832	1.23755
241833	1.23732
241834	1.23723
241835	1.23744
241836	1.23726
241837	1.23732
241838	1.23722
241839	1.23731
241840	1.23748
241841	1.2372
241842	1.23719
241843	1.23738
241844	1.23747
241845	1.23759
241846	1.23746
241847	1.23746
241848	1.23742
241849	1.23768
241850	1.2374
241851	1.23755
241852	1.23759
241853	1.23763
241854	1.23726
241855	1.23751
241856	1.23764
241857	1.23751
241858	1.23748
241859	1.23738
241860	1.23722
241861	1.23731
241862	1.23753
241863	1.23741
241864	1.23722
241865	1.23732
241866	1.2378
241867	1.23737
241868	1.23675
241869	1.23706
241870	1.23706
241871	1.2371
241872	1.23732
241873	1.23698
241874	1.23722
241875	1.23695
241876	1.23686
241877	1.2372
241878	1.23712
241879	1.23715
241880	1.23689
241881	1.23706
241882	1.23706
241883	1.23701
241884	1.23723
241885	1.23724
241886	1.23741
241887	1.23732
241888	1.23752
241889	1.23719
241890	1.2371
241891	1.23702
241892	1.23691
241893	1.23717
241894	1.23715
241895	1.23734
241896	1.23727
241897	1.23714
241898	1.23721
241899	1.23689
241900	1.23645
241901	1.23676
241902	1.23688
241903	1.23685
241904	1.23683
241905	1.23651
241906	1.23631
241907	1.23604
241908	1.23622
241909	1.23633
241910	1.23637
241911	1.23645
241912	1.23646
241913	1.23627
241914	1.23627
241915	1.2363
241916	1.23652
241917	1.23645
241918	1.23648
241919	1.23643
241920	1.23643
241921	1.23652
241922	1.23637
241923	1.23654
241924	1.23665
241925	1.23666
241926	1.23653
241927	1.23647
241928	1.23651
241929	1.23619
241930	1.23635
241931	1.23638
241932	1.2362
241933	1.23629
241934	1.23654
241935	1.23639
241936	1.23624
241937	1.23617
241938	1.23633
241939	1.23628
241940	1.2361
241941	1.23614
241942	1.23601
241943	1.23621
241944	1.23646
241945	1.23625
241946	1.2363
241947	1.23643
241948	1.2362
241949	1.23646
241950	1.23631
241951	1.23621
241952	1.23642
241953	1.23659
241954	1.23618
241955	1.23639
241956	1.2365
241957	1.23644
241958	1.23627
241959	1.23644
241960	1.23664
241961	1.23655
241962	1.23666
241963	1.23674
241964	1.23657
241965	1.2366
241966	1.23595
241967	1.23639
241968	1.23633
241969	1.23647
241970	1.2363
241971	1.23619
241972	1.23609
241973	1.23616
241974	1.23618
241975	1.23662
241976	1.23655
241977	1.23647
241978	1.23661
241979	1.23645
241980	1.23658
241981	1.23662
241982	1.2366
241983	1.23687
241984	1.23656
241985	1.23675
241986	1.23674
241987	1.2368
241988	1.23693
241989	1.23694
241990	1.23703
241991	1.23704
241992	1.23682
241993	1.23661
241994	1.23648
241995	1.2365
241996	1.23662
241997	1.23635
241998	1.23687
241999	1.2366
242000	1.2366
242001	1.2367
242002	1.23686
242003	1.23632
242004	1.23637
242005	1.2367
242006	1.23658
242007	1.2366
242008	1.23689
242009	1.23653
242010	1.23659
242011	1.23665
242012	1.23659
242013	1.23672
242014	1.23686
242015	1.23691
242016	1.23678
242017	1.23653
242018	1.23648
242019	1.23668
242020	1.23667
242021	1.23648
242022	1.23681
242023	1.23667
242024	1.23672
242025	1.2365
242026	1.23683
242027	1.23689
242028	1.23683
242029	1.23677
242030	1.23708
242031	1.23609
242032	1.2367
242033	1.23686
242034	1.23697
242035	1.23704
242036	1.23678
242037	1.23712
242038	1.23698
242039	1.23715
242040	1.237
242041	1.23661
242042	1.23669
242043	1.23673
242044	1.23679
242045	1.23683
242046	1.23707
242047	1.2371
242048	1.23677
242049	1.23706
242050	1.23694
242051	1.23692
242052	1.23705
242053	1.23715
242054	1.23681
242055	1.2368
242056	1.23712
242057	1.23703
242058	1.23724
242059	1.23713
242060	1.23722
242061	1.2373
242062	1.23726
242063	1.23741
242064	1.23696
242065	1.23741
242066	1.23718
242067	1.23749
242068	1.23752
242069	1.23723
242070	1.23751
242071	1.23675
242072	1.23718
242073	1.23706
242074	1.23723
242075	1.23734
242076	1.23706
242077	1.2368
242078	1.23711
242079	1.23697
242080	1.23696
242081	1.23696
242082	1.23704
242083	1.23697
242084	1.23709
242085	1.23719
242086	1.23707
242087	1.23702
242088	1.23697
242089	1.23693
242090	1.23686
242091	1.23716
242092	1.23706
242093	1.23696
242094	1.23705
242095	1.23701
242096	1.23679
242097	1.23716
242098	1.23722
242099	1.23697
242100	1.23676
242101	1.23702
242102	1.23703
242103	1.23698
242104	1.23715
242105	1.23752
242106	1.23696
242107	1.23713
242108	1.23716
242109	1.23708
242110	1.23715
242111	1.23729
242112	1.23695
242113	1.23732
242114	1.23735
242115	1.23711
242116	1.23729
242117	1.23719
242118	1.23734
242119	1.23725
242120	1.23726
242121	1.2371
242122	1.23709
242123	1.23713
242124	1.23706
242125	1.23716
242126	1.23721
242127	1.23706
242128	1.23709
242129	1.23721
242130	1.23723
242131	1.23699
242132	1.23696
242133	1.23699
242134	1.23679
242135	1.23705
242136	1.2373
242137	1.23668
242138	1.2373
242139	1.2373
242140	1.23688
242141	1.23703
242142	1.23678
242143	1.23696
242144	1.23689
242145	1.23709
242146	1.2369
242147	1.23687
242148	1.2368
242149	1.23681
242150	1.23701
242151	1.23674
242152	1.23675
242153	1.23665
242154	1.2368
242155	1.23713
242156	1.23689
242157	1.23688
242158	1.23673
242159	1.23685
242160	1.2362
242161	1.2366
242162	1.2371
242163	1.23708
242164	1.23712
242165	1.23717
242166	1.23715
242167	1.23722
242168	1.2373
242169	1.23733
242170	1.23718
242171	1.23734
242172	1.23708
242173	1.23659
242174	1.23579
242175	1.23616
242176	1.23626
242177	1.23672
242178	1.23652
242179	1.23681
242180	1.23692
242181	1.2372
242182	1.23727
242183	1.23724
242184	1.23709
242185	1.2374
242186	1.23702
242187	1.2368
242188	1.23693
242189	1.23727
242190	1.23724
242191	1.23704
242192	1.23731
242193	1.23724
242194	1.23704
242195	1.23733
242196	1.23701
242197	1.2368
242198	1.23735
242199	1.23717
242200	1.2372
242201	1.23713
242202	1.23707
242203	1.237
242204	1.23727
242205	1.2371
242206	1.23708
242207	1.23689
242208	1.23705
242209	1.23722
242210	1.23717
242211	1.23712
242212	1.23696
242213	1.23664
242214	1.23685
242215	1.23672
242216	1.23682
242217	1.23703
242218	1.23686
242219	1.23678
242220	1.23673
242221	1.23706
242222	1.23684
242223	1.23733
242224	1.23719
242225	1.23699
242226	1.23678
242227	1.23699
242228	1.23686
242229	1.23684
242230	1.23688
242231	1.2369
242232	1.23691
242233	1.23688
242234	1.2368
242235	1.23686
242236	1.23696
242237	1.23686
242238	1.23703
242239	1.23695
242240	1.23698
242241	1.23677
242242	1.23673
242243	1.23678
242244	1.23699
242245	1.23677
242246	1.23673
242247	1.23702
242248	1.23682
242249	1.23698
242250	1.23703
242251	1.23687
242252	1.23707
242253	1.23708
242254	1.23709
242255	1.23703
242256	1.23697
242257	1.23692
242258	1.23712
242259	1.23695
242260	1.23673
242261	1.23692
242262	1.2369
242263	1.23706
242264	1.23719
242265	1.23698
242266	1.23722
242267	1.23705
242268	1.237
242269	1.23685
242270	1.23699
242271	1.23728
242272	1.23715
242273	1.23703
242274	1.2371
242275	1.23696
242276	1.23713
242277	1.23709
242278	1.2368
242279	1.23668
242280	1.2367
242281	1.23683
242282	1.23675
242283	1.23675
242284	1.23681
242285	1.23676
242286	1.2366
242287	1.23667
242288	1.23669
242289	1.23673
242290	1.23672
242291	1.23672
242292	1.23669
242293	1.23668
242294	1.23671
242295	1.23672
242296	1.23667
242297	1.23682
242298	1.23703
242299	1.23697
242300	1.23691
242301	1.23682
242302	1.23666
242303	1.23695
242304	1.23661
242305	1.2365
242306	1.23679
242307	1.2365
242308	1.23673
242309	1.2368
242310	1.23697
242311	1.23651
242312	1.23677
242313	1.23674
242314	1.23675
242315	1.23674
242316	1.23668
242317	1.23674
242318	1.23644
242319	1.23661
242320	1.23672
242321	1.23669
242322	1.23685
242323	1.23668
242324	1.23662
242325	1.23671
242326	1.23684
242327	1.23674
242328	1.237
242329	1.23697
242330	1.23675
242331	1.23687
242332	1.23687
242333	1.23656
242334	1.23678
242335	1.2369
242336	1.23701
242337	1.23688
242338	1.23708
242339	1.23707
242340	1.23691
242341	1.23688
242342	1.23672
242343	1.23707
242344	1.23677
242345	1.23676
242346	1.23691
242347	1.23694
242348	1.23698
242349	1.23697
242350	1.23681
242351	1.23719
242352	1.23706
242353	1.23746
242354	1.23691
242355	1.23714
242356	1.23722
242357	1.23742
242358	1.23738
242359	1.23737
242360	1.23733
242361	1.23666
242362	1.23693
242363	1.23675
242364	1.23695
242365	1.23708
242366	1.23718
242367	1.23731
242368	1.23711
242369	1.23688
242370	1.23696
242371	1.23706
242372	1.23723
242373	1.23716
242374	1.23684
242375	1.23712
242376	1.23718
242377	1.2371
242378	1.23717
242379	1.23703
242380	1.23708
242381	1.23707
242382	1.23675
242383	1.23693
242384	1.23691
242385	1.23652
242386	1.2369
242387	1.23684
242388	1.23659
242389	1.23667
242390	1.23684
242391	1.23734
242392	1.23667
242393	1.23676
242394	1.2364
242395	1.23636
242396	1.23629
242397	1.23649
242398	1.23671
242399	1.2366
242400	1.23678
242401	1.23696
242402	1.23696
242403	1.23665
242404	1.23662
242405	1.23678
242406	1.23681
242407	1.23622
242408	1.23624
242409	1.23663
242410	1.23649
242411	1.23642
242412	1.23681
242413	1.23687
242414	1.23665
242415	1.23691
242416	1.23663
242417	1.23676
242418	1.23675
242419	1.23681
242420	1.23695
242421	1.2369
242422	1.23645
242423	1.23678
242424	1.23662
242425	1.2366
242426	1.23677
242427	1.23695
242428	1.23659
242429	1.23677
242430	1.23669
242431	1.23668
242432	1.23625
242433	1.23658
242434	1.2368
242435	1.23654
242436	1.23658
242437	1.23657
242438	1.23674
242439	1.23673
242440	1.23684
242441	1.23709
242442	1.23686
242443	1.23698
242444	1.23715
242445	1.23686
242446	1.23648
242447	1.23638
242448	1.23646
242449	1.23648
242450	1.2365
242451	1.23655
242452	1.23632
242453	1.23664
242454	1.23634
242455	1.23651
242456	1.23671
242457	1.23671
242458	1.23665
242459	1.2368
242460	1.23688
242461	1.23661
242462	1.23693
242463	1.23698
242464	1.23681
242465	1.23678
242466	1.23677
242467	1.23673
242468	1.2366
242469	1.2367
242470	1.23688
242471	1.23681
242472	1.23678
242473	1.23684
242474	1.23702
242475	1.23665
242476	1.23646
242477	1.23638
242478	1.23673
242479	1.23678
242480	1.23662
242481	1.23654
242482	1.23694
242483	1.23663
242484	1.23674
242485	1.23664
242486	1.23664
242487	1.23665
242488	1.23657
242489	1.23686
242490	1.23701
242491	1.23673
242492	1.23691
242493	1.2368
242494	1.23693
242495	1.23702
242496	1.23699
242497	1.23644
242498	1.23691
242499	1.2371
242500	1.23687
242501	1.23696
242502	1.23758
242503	1.23753
242504	1.237
242505	1.2368
242506	1.23699
242507	1.23689
242508	1.23717
242509	1.23726
242510	1.23706
242511	1.23724
242512	1.23744
242513	1.23745
242514	1.2374
242515	1.23738
242516	1.23754
242517	1.2373
242518	1.23743
242519	1.23731
242520	1.23727
242521	1.23776
242522	1.23747
242523	1.23754
242524	1.23752
242525	1.23764
242526	1.23753
242527	1.2376
242528	1.2375
242529	1.23757
242530	1.23763
242531	1.23769
242532	1.23746
242533	1.23758
242534	1.23764
242535	1.2377
242536	1.23756
242537	1.23771
242538	1.23757
242539	1.23778
242540	1.23781
242541	1.23787
242542	1.23772
242543	1.2378
242544	1.23772
242545	1.23792
242546	1.23775
242547	1.2378
242548	1.23785
242549	1.23753
242550	1.23764
242551	1.23775
242552	1.23759
242553	1.23769
242554	1.23793
242555	1.23756
242556	1.23771
242557	1.23773
242558	1.23817
242559	1.23729
242560	1.23749
242561	1.2378
242562	1.23775
242563	1.23756
242564	1.23739
242565	1.23749
242566	1.23754
242567	1.23737
242568	1.23765
242569	1.23767
242570	1.2373
242571	1.23741
242572	1.23748
242573	1.23735
242574	1.23764
242575	1.23752
242576	1.23732
242577	1.23799
242578	1.23725
242579	1.23747
242580	1.23688
242581	1.23717
242582	1.23731
242583	1.23707
242584	1.23705
242585	1.23725
242586	1.23707
242587	1.2374
242588	1.23744
242589	1.23723
242590	1.23735
242591	1.23734
242592	1.23713
242593	1.23711
242594	1.23728
242595	1.23705
242596	1.23684
242597	1.23691
242598	1.23714
242599	1.23733
242600	1.23692
242601	1.23731
242602	1.23736
242603	1.23756
242604	1.23706
242605	1.23722
242606	1.2373
242607	1.23721
242608	1.23703
242609	1.23705
242610	1.23718
242611	1.23739
242612	1.23742
242613	1.23756
242614	1.23755
242615	1.23738
242616	1.23733
242617	1.23734
242618	1.23729
242619	1.23722
242620	1.23722
242621	1.23717
242622	1.23737
242623	1.23744
242624	1.2378
242625	1.23765
242626	1.23744
242627	1.23779
242628	1.23734
242629	1.2376
242630	1.23773
242631	1.23737
242632	1.23764
242633	1.23752
242634	1.23762
242635	1.23723
242636	1.23751
242637	1.2372
242638	1.23727
242639	1.23781
242640	1.23759
242641	1.23757
242642	1.2376
242643	1.23701
242644	1.23739
242645	1.23725
242646	1.23706
242647	1.23723
242648	1.23706
242649	1.23698
242650	1.23716
242651	1.23665
242652	1.2365
242653	1.2368
242654	1.23699
242655	1.2373
242656	1.23747
242657	1.23754
242658	1.23734
242659	1.23736
242660	1.23717
242661	1.23727
242662	1.23676
242663	1.23704
242664	1.23726
242665	1.23708
242666	1.23731
242667	1.23727
242668	1.23714
242669	1.23722
242670	1.23721
242671	1.2372
242672	1.2375
242673	1.23741
242674	1.23727
242675	1.23735
242676	1.2372
242677	1.23744
242678	1.23728
242679	1.23717
242680	1.23747
242681	1.23716
242682	1.2372
242683	1.23726
242684	1.23727
242685	1.23733
242686	1.23728
242687	1.23701
242688	1.23753
242689	1.2376
242690	1.23735
242691	1.23659
242692	1.23698
242693	1.23685
242694	1.23731
242695	1.23729
242696	1.23688
242697	1.2366
242698	1.23674
242699	1.23689
242700	1.2369
242701	1.23653
242702	1.23665
242703	1.23676
242704	1.23648
242705	1.23682
242706	1.23701
242707	1.23685
242708	1.23692
242709	1.23687
242710	1.23711
242711	1.23713
242712	1.23715
242713	1.23649
242714	1.2368
242715	1.23682
242716	1.23674
242717	1.23677
242718	1.23697
242719	1.23713
242720	1.23691
242721	1.23664
242722	1.23674
242723	1.23699
242724	1.23698
242725	1.23698
242726	1.23695
242727	1.23684
242728	1.23685
242729	1.23696
242730	1.23671
242731	1.23676
242732	1.23687
242733	1.23698
242734	1.2367
242735	1.23689
242736	1.23698
242737	1.23718
242738	1.23726
242739	1.23692
242740	1.23649
242741	1.23673
242742	1.23711
242743	1.23717
242744	1.237
242745	1.23736
242746	1.23708
242747	1.23698
242748	1.23683
242749	1.23714
242750	1.23716
242751	1.23725
242752	1.23695
242753	1.2371
242754	1.23704
242755	1.23702
242756	1.23721
242757	1.23728
242758	1.23727
242759	1.23699
242760	1.23727
242761	1.23712
242762	1.23709
242763	1.23726
242764	1.23691
242765	1.23709
242766	1.23703
242767	1.237
242768	1.237
242769	1.23677
242770	1.23705
242771	1.23715
242772	1.23716
242773	1.2371
242774	1.2372
242775	1.23696
242776	1.23711
242777	1.2371
242778	1.23697
242779	1.23721
242780	1.23701
242781	1.23684
242782	1.23707
242783	1.23753
242784	1.23687
242785	1.23724
242786	1.23722
242787	1.23717
242788	1.23725
242789	1.23705
242790	1.23692
242791	1.23725
242792	1.23725
242793	1.23739
242794	1.23741
242795	1.23726
242796	1.23726
242797	1.23731
242798	1.237
242799	1.23726
242800	1.23671
242801	1.2369
242802	1.23699
242803	1.23707
242804	1.23701
242805	1.23734
242806	1.2374
242807	1.23719
242808	1.23724
242809	1.23724
242810	1.23718
242811	1.23681
242812	1.23723
242813	1.23716
242814	1.23673
242815	1.23703
242816	1.2369
242817	1.23677
242818	1.23694
242819	1.2369
242820	1.23683
242821	1.23704
242822	1.23694
242823	1.23698
242824	1.23709
242825	1.23708
242826	1.23696
242827	1.23682
242828	1.2367
242829	1.23717
242830	1.23708
242831	1.23713
242832	1.2372
242833	1.23754
242834	1.23694
242835	1.23713
242836	1.2371
242837	1.2369
242838	1.23702
242839	1.23714
242840	1.23714
242841	1.23731
242842	1.23742
242843	1.23741
242844	1.23733
242845	1.23745
242846	1.23723
242847	1.23745
242848	1.23744
242849	1.23723
242850	1.23735
242851	1.23733
242852	1.23746
242853	1.23712
242854	1.23724
242855	1.23701
242856	1.23693
242857	1.2372
242858	1.2374
242859	1.2371
242860	1.23734
242861	1.23742
242862	1.23742
242863	1.23731
242864	1.23733
242865	1.23695
242866	1.23705
242867	1.23707
242868	1.23698
242869	1.23705
242870	1.2366
242871	1.23666
242872	1.2365
242873	1.23683
242874	1.23695
242875	1.23719
242876	1.23726
242877	1.23749
242878	1.23671
242879	1.23714
242880	1.237
242881	1.23685
242882	1.23706
242883	1.23738
242884	1.2374
242885	1.23753
242886	1.23699
242887	1.23751
242888	1.23768
242889	1.23789
242890	1.2374
242891	1.23766
242892	1.237
242893	1.23695
242894	1.2372
242895	1.23709
242896	1.23714
242897	1.23701
242898	1.23707
242899	1.23736
242900	1.2374
242901	1.23735
242902	1.23744
242903	1.23726
242904	1.23737
242905	1.23751
242906	1.23758
242907	1.23752
242908	1.23724
242909	1.23747
242910	1.23757
242911	1.23741
242912	1.23725
242913	1.23752
242914	1.23761
242915	1.23757
242916	1.23778
242917	1.23763
242918	1.23724
242919	1.23743
242920	1.23759
242921	1.23758
242922	1.23765
242923	1.23787
242924	1.23756
242925	1.2374
242926	1.23756
242927	1.23737
242928	1.2376
242929	1.23775
242930	1.23787
242931	1.23783
242932	1.23799
242933	1.23785
242934	1.23778
242935	1.23778
242936	1.23753
242937	1.23768
242938	1.23776
242939	1.23757
242940	1.23759
242941	1.23747
242942	1.23799
242943	1.23793
242944	1.23749
242945	1.23768
242946	1.23761
242947	1.23771
242948	1.2377
242949	1.23762
242950	1.23791
242951	1.23779
242952	1.23778
242953	1.23782
242954	1.23751
242955	1.23769
242956	1.23794
242957	1.23771
242958	1.23811
242959	1.23789
242960	1.23799
242961	1.23816
242962	1.23806
242963	1.23805
242964	1.23805
242965	1.23816
242966	1.23799
242967	1.23781
242968	1.23806
242969	1.23783
242970	1.23821
242971	1.23811
242972	1.23797
242973	1.23811
242974	1.23802
242975	1.23797
242976	1.23806
242977	1.23805
242978	1.23721
242979	1.238
242980	1.23825
242981	1.23798
242982	1.23756
242983	1.23751
242984	1.23786
242985	1.23783
242986	1.23794
242987	1.23772
242988	1.23761
242989	1.23778
242990	1.23752
242991	1.23757
242992	1.23799
242993	1.23803
242994	1.23795
242995	1.23778
242996	1.2379
242997	1.23806
242998	1.23775
242999	1.23773
243000	1.23765
243001	1.23745
243002	1.23756
243003	1.23773
243004	1.23783
243005	1.23743
243006	1.23764
243007	1.23778
243008	1.2378
243009	1.23741
243010	1.23768
243011	1.23767
243012	1.23757
243013	1.23775
243014	1.23764
243015	1.23749
243016	1.23771
243017	1.23759
243018	1.23772
243019	1.23743
243020	1.23747
243021	1.23727
243022	1.2374
243023	1.23749
243024	1.23726
243025	1.23733
243026	1.23755
243027	1.23755
243028	1.23724
243029	1.23718
243030	1.23729
243031	1.23719
243032	1.23731
243033	1.23705
243034	1.2368
243035	1.23755
243036	1.23739
243037	1.23721
243038	1.23757
243039	1.23764
243040	1.23719
243041	1.23731
243042	1.23744
243043	1.23641
243044	1.23709
243045	1.23699
243046	1.23723
243047	1.23724
243048	1.23694
243049	1.23716
243050	1.23701
243051	1.23708
243052	1.23737
243053	1.23753
243054	1.23757
243055	1.23775
243056	1.23743
243057	1.23758
243058	1.23754
243059	1.23754
243060	1.23726
243061	1.23723
243062	1.23748
243063	1.2374
243064	1.23758
243065	1.23744
243066	1.23731
243067	1.23764
243068	1.23756
243069	1.23772
243070	1.23776
243071	1.23753
243072	1.23786
243073	1.23743
243074	1.2378
243075	1.23783
243076	1.23746
243077	1.23788
243078	1.23787
243079	1.23777
243080	1.2372
243081	1.2369
243082	1.23726
243083	1.23768
243084	1.23732
243085	1.2376
243086	1.23774
243087	1.23763
243088	1.23751
243089	1.2377
243090	1.23794
243091	1.23751
243092	1.23762
243093	1.23736
243094	1.23777
243095	1.23716
243096	1.23738
243097	1.23737
243098	1.2373
243099	1.23729
243100	1.23731
243101	1.23712
243102	1.2373
243103	1.23728
243104	1.23736
243105	1.23776
243106	1.23742
243107	1.23735
243108	1.23746
243109	1.23743
243110	1.2378
243111	1.23764
243112	1.2375
243113	1.23765
243114	1.2371
243115	1.23738
243116	1.23764
243117	1.23759
243118	1.23759
243119	1.23756
243120	1.23779
243121	1.23779
243122	1.23766
243123	1.23783
243124	1.23716
243125	1.23775
243126	1.23747
243127	1.23769
243128	1.23769
243129	1.23765
243130	1.23789
243131	1.23774
243132	1.23785
243133	1.23771
243134	1.23778
243135	1.23771
243136	1.23748
243137	1.23755
243138	1.23734
243139	1.23735
243140	1.23743
243141	1.23763
243142	1.2377
243143	1.23781
243144	1.23766
243145	1.23738
243146	1.23761
243147	1.23785
243148	1.23759
243149	1.23778
243150	1.23768
243151	1.23758
243152	1.23764
243153	1.23748
243154	1.23756
243155	1.23755
243156	1.23771
243157	1.23748
243158	1.23762
243159	1.23719
243160	1.23713
243161	1.23749
243162	1.23746
243163	1.23741
243164	1.23751
243165	1.2376
243166	1.23755
243167	1.23741
243168	1.23755
243169	1.23773
243170	1.23794
243171	1.23777
243172	1.2377
243173	1.23799
243174	1.23776
243175	1.23785
243176	1.23759
243177	1.2376
243178	1.23761
243179	1.23784
243180	1.23796
243181	1.23782
243182	1.23737
243183	1.23756
243184	1.23749
243185	1.23741
243186	1.23754
243187	1.23731
243188	1.23719
243189	1.23779
243190	1.23739
243191	1.2375
243192	1.23758
243193	1.23758
243194	1.23782
243195	1.23731
243196	1.23744
243197	1.23733
243198	1.23745
243199	1.23749
243200	1.23741
243201	1.23724
243202	1.23761
243203	1.23743
243204	1.23745
243205	1.23715
243206	1.23725
243207	1.23754
243208	1.23744
243209	1.2372
243210	1.2373
243211	1.23746
243212	1.23752
243213	1.23746
243214	1.2375
243215	1.23748
243216	1.23749
243217	1.23796
243218	1.23752
243219	1.23757
243220	1.23736
243221	1.23754
243222	1.23729
243223	1.23755
243224	1.23773
243225	1.23792
243226	1.23774
243227	1.2376
243228	1.23763
243229	1.23739
243230	1.23761
243231	1.23773
243232	1.23774
243233	1.23777
243234	1.23761
243235	1.23743
243236	1.23759
243237	1.23768
243238	1.23759
243239	1.23753
243240	1.23706
243241	1.23758
243242	1.23752
243243	1.23754
243244	1.23745
243245	1.23758
243246	1.23762
243247	1.23782
243248	1.23768
243249	1.23812
243250	1.23773
243251	1.23773
243252	1.23767
243253	1.23778
243254	1.23768
243255	1.23753
243256	1.23754
243257	1.23776
243258	1.23743
243259	1.23758
243260	1.2375
243261	1.23757
243262	1.23762
243263	1.23769
243264	1.23738
243265	1.23687
243266	1.23677
243267	1.2375
243268	1.23731
243269	1.23713
243270	1.23733
243271	1.23688
243272	1.23706
243273	1.23722
243274	1.23708
243275	1.23688
243276	1.23724
243277	1.23692
243278	1.23715
243279	1.2373
243280	1.23703
243281	1.23719
243282	1.23723
243283	1.23739
243284	1.23727
243285	1.23718
243286	1.23695
243287	1.2371
243288	1.23719
243289	1.23728
243290	1.23725
243291	1.23752
243292	1.23736
243293	1.23732
243294	1.23742
243295	1.23748
243296	1.23738
243297	1.23713
243298	1.23731
243299	1.23736
243300	1.2374
243301	1.23742
243302	1.23782
243303	1.23747
243304	1.23748
243305	1.23779
243306	1.23786
243307	1.23774
243308	1.23757
243309	1.23759
243310	1.23732
243311	1.23717
243312	1.2374
243313	1.23785
243314	1.23752
243315	1.23732
243316	1.23743
243317	1.23733
243318	1.23749
243319	1.23607
243320	1.2367
243321	1.23696
243322	1.23703
243323	1.23756
243324	1.23739
243325	1.23675
243326	1.23715
243327	1.23726
243328	1.23709
243329	1.23696
243330	1.23712
243331	1.23735
243332	1.23727
243333	1.23702
243334	1.23729
243335	1.23721
243336	1.2371
243337	1.23723
243338	1.23737
243339	1.23727
243340	1.2374
243341	1.23744
243342	1.23752
243343	1.23746
243344	1.23765
243345	1.23756
243346	1.23715
243347	1.23713
243348	1.23719
243349	1.23723
243350	1.23751
243351	1.2375
243352	1.23731
243353	1.23747
243354	1.23766
243355	1.23732
243356	1.23739
243357	1.23729
243358	1.23736
243359	1.23743
243360	1.23737
243361	1.23739
243362	1.2374
243363	1.23754
243364	1.23755
243365	1.23751
243366	1.23719
243367	1.23747
243368	1.23749
243369	1.23708
243370	1.23732
243371	1.23765
243372	1.23717
243373	1.23726
243374	1.23727
243375	1.23741
243376	1.23718
243377	1.23715
243378	1.23712
243379	1.2372
243380	1.23753
243381	1.23721
243382	1.23716
243383	1.23715
243384	1.23764
243385	1.23719
243386	1.23756
243387	1.23738
243388	1.23685
243389	1.23716
243390	1.23722
243391	1.23723
243392	1.2374
243393	1.23717
243394	1.23706
243395	1.23715
243396	1.2371
243397	1.23755
243398	1.23736
243399	1.23736
243400	1.23755
243401	1.23741
243402	1.23748
243403	1.23751
243404	1.23749
243405	1.2373
243406	1.23754
243407	1.23739
243408	1.2375
243409	1.23756
243410	1.23772
243411	1.23775
243412	1.23775
243413	1.23752
243414	1.23779
243415	1.23774
243416	1.2379
243417	1.23773
243418	1.23756
243419	1.23719
243420	1.23713
243421	1.2373
243422	1.23757
243423	1.23784
243424	1.23761
243425	1.23784
243426	1.23754
243427	1.23754
243428	1.23765
243429	1.23749
243430	1.23769
243431	1.23756
243432	1.23744
243433	1.23763
243434	1.23767
243435	1.23794
243436	1.23774
243437	1.2374
243438	1.2374
243439	1.23754
243440	1.23746
243441	1.23713
243442	1.23746
243443	1.2373
243444	1.23742
243445	1.23743
243446	1.2375
243447	1.23736
243448	1.23754
243449	1.23681
243450	1.23705
243451	1.23737
243452	1.2374
243453	1.23749
243454	1.23719
243455	1.2376
243456	1.23755
243457	1.23733
243458	1.23716
243459	1.23737
243460	1.23734
243461	1.2376
243462	1.23746
243463	1.23756
243464	1.2376
243465	1.2376
243466	1.23783
243467	1.23798
243468	1.23785
243469	1.23777
243470	1.23773
243471	1.23805
243472	1.2382
243473	1.23831
243474	1.23805
243475	1.23711
243476	1.23753
243477	1.23785
243478	1.23789
243479	1.23781
243480	1.23816
243481	1.23829
243482	1.23801
243483	1.23801
243484	1.23799
243485	1.23812
243486	1.23811
243487	1.23825
243488	1.23806
243489	1.23812
243490	1.23808
243491	1.2384
243492	1.23819
243493	1.23816
243494	1.23827
243495	1.23792
243496	1.23777
243497	1.23795
243498	1.23789
243499	1.23806
243500	1.23799
243501	1.23789
243502	1.23786
243503	1.23806
243504	1.23782
243505	1.23791
243506	1.23803
243507	1.23802
243508	1.23827
243509	1.23835
243510	1.23844
243511	1.23819
243512	1.23829
243513	1.23832
243514	1.23844
243515	1.23814
243516	1.23826
243517	1.23807
243518	1.23774
243519	1.23793
243520	1.23804
243521	1.23819
243522	1.23851
243523	1.23839
243524	1.23845
243525	1.2381
243526	1.2379
243527	1.23824
243528	1.23815
243529	1.23834
243530	1.23836
243531	1.23845
243532	1.2383
243533	1.23827
243534	1.23751
243535	1.23779
243536	1.2377
243537	1.23798
243538	1.23793
243539	1.23803
243540	1.23806
243541	1.23814
243542	1.23814
243543	1.23838
243544	1.23825
243545	1.23849
243546	1.23818
243547	1.2382
243548	1.23817
243549	1.23865
243550	1.23831
243551	1.2384
243552	1.23852
243553	1.23844
243554	1.23856
243555	1.23848
243556	1.23862
243557	1.23859
243558	1.23846
243559	1.23824
243560	1.23847
243561	1.23835
243562	1.23905
243563	1.23885
243564	1.23844
243565	1.23867
243566	1.23884
243567	1.23847
243568	1.23881
243569	1.23868
243570	1.23826
243571	1.2385
243572	1.23844
243573	1.23843
243574	1.23853
243575	1.23873
243576	1.23849
243577	1.2388
243578	1.23866
243579	1.2386
243580	1.23866
243581	1.23847
243582	1.2384
243583	1.23847
243584	1.23839
243585	1.2384
243586	1.23862
243587	1.23831
243588	1.23856
243589	1.23862
243590	1.23856
243591	1.23868
243592	1.23849
243593	1.23871
243594	1.23885
243595	1.23861
243596	1.23872
243597	1.23856
243598	1.23861
243599	1.2385
243600	1.23856
243601	1.23842
243602	1.23841
243603	1.23852
243604	1.23814
243605	1.23831
243606	1.23828
243607	1.23824
243608	1.23811
243609	1.23808
243610	1.23791
243611	1.23804
243612	1.23815
243613	1.23814
243614	1.23834
243615	1.23809
243616	1.23839
243617	1.2384
243618	1.23833
243619	1.23839
243620	1.23833
243621	1.23842
243622	1.23856
243623	1.2383
243624	1.23819
243625	1.23823
243626	1.23794
243627	1.23829
243628	1.23854
243629	1.23847
243630	1.23849
243631	1.23828
243632	1.23824
243633	1.23801
243634	1.23838
243635	1.23837
243636	1.23838
243637	1.23827
243638	1.23856
243639	1.2385
243640	1.23857
243641	1.23828
243642	1.23854
243643	1.23876
243644	1.23864
243645	1.2388
243646	1.23877
243647	1.23859
243648	1.23881
243649	1.23896
243650	1.23829
243651	1.23839
243652	1.23845
243653	1.23826
243654	1.23835
243655	1.23878
243656	1.23858
243657	1.23864
243658	1.23856
243659	1.23823
243660	1.2381
243661	1.23846
243662	1.23837
243663	1.23848
243664	1.23861
243665	1.23877
243666	1.23868
243667	1.23876
243668	1.23887
243669	1.23847
243670	1.23886
243671	1.23851
243672	1.23837
243673	1.23839
243674	1.23855
243675	1.23835
243676	1.23868
243677	1.23871
243678	1.23835
243679	1.23847
243680	1.23855
243681	1.23853
243682	1.23855
243683	1.23849
243684	1.23851
243685	1.23859
243686	1.23864
243687	1.23855
243688	1.23856
243689	1.23835
243690	1.23854
243691	1.23857
243692	1.23842
243693	1.23828
243694	1.23821
243695	1.23844
243696	1.23854
243697	1.23823
243698	1.23812
243699	1.23832
243700	1.23827
243701	1.23851
243702	1.23857
243703	1.23864
243704	1.23889
243705	1.23867
243706	1.23868
243707	1.23852
243708	1.23855
243709	1.23863
243710	1.23863
243711	1.23855
243712	1.23867
243713	1.23871
243714	1.23854
243715	1.23862
243716	1.23878
243717	1.23896
243718	1.23907
243719	1.23894
243720	1.23882
243721	1.23861
243722	1.23854
243723	1.23852
243724	1.23863
243725	1.23877
243726	1.23863
243727	1.23883
243728	1.23874
243729	1.23877
243730	1.23867
243731	1.23868
243732	1.23875
243733	1.23875
243734	1.23903
243735	1.23862
243736	1.23893
243737	1.23868
243738	1.23875
243739	1.2387
243740	1.23867
243741	1.23881
243742	1.23877
243743	1.23872
243744	1.2382
243745	1.23834
243746	1.23856
243747	1.23871
243748	1.23834
243749	1.23877
243750	1.23867
243751	1.23884
243752	1.23887
243753	1.23893
243754	1.23887
243755	1.23869
243756	1.23877
243757	1.23878
243758	1.23862
243759	1.23859
243760	1.23872
243761	1.23871
243762	1.2388
243763	1.23897
243764	1.23899
243765	1.23904
243766	1.23887
243767	1.23887
243768	1.23923
243769	1.23869
243770	1.23847
243771	1.23901
243772	1.23867
243773	1.23868
243774	1.23865
243775	1.23867
243776	1.23874
243777	1.23866
243778	1.2389
243779	1.23875
243780	1.23858
243781	1.2384
243782	1.23868
243783	1.23852
243784	1.23874
243785	1.23873
243786	1.2387
243787	1.23885
243788	1.23893
243789	1.2389
243790	1.23881
243791	1.23876
243792	1.23887
243793	1.23892
243794	1.23898
243795	1.23898
243796	1.23904
243797	1.23899
243798	1.23905
243799	1.23884
243800	1.23901
243801	1.23905
243802	1.23902
243803	1.23925
243804	1.23905
243805	1.23874
243806	1.23878
243807	1.23882
243808	1.23875
243809	1.23889
243810	1.23866
243811	1.23871
243812	1.23864
243813	1.23879
243814	1.23882
243815	1.23867
243816	1.23851
243817	1.23808
243818	1.23841
243819	1.23859
243820	1.23886
243821	1.23869
243822	1.23873
243823	1.23848
243824	1.23843
243825	1.23809
243826	1.23823
243827	1.23834
243828	1.23844
243829	1.23867
243830	1.23871
243831	1.23842
243832	1.2384
243833	1.23844
243834	1.23877
243835	1.23888
243836	1.23876
243837	1.23877
243838	1.2383
243839	1.23848
243840	1.23857
243841	1.23844
243842	1.23849
243843	1.23866
243844	1.23873
243845	1.23864
243846	1.23846
243847	1.23877
243848	1.23868
243849	1.2387
243850	1.23862
243851	1.23842
243852	1.23849
243853	1.23859
243854	1.2386
243855	1.23791
243856	1.23838
243857	1.2384
243858	1.23837
243859	1.23859
243860	1.23812
243861	1.23832
243862	1.23832
243863	1.2385
243864	1.23846
243865	1.23857
243866	1.23874
243867	1.23861
243868	1.23868
243869	1.23875
243870	1.2387
243871	1.23895
243872	1.23879
243873	1.23851
243874	1.23867
243875	1.23862
243876	1.23834
243877	1.23841
243878	1.23878
243879	1.23861
243880	1.23863
243881	1.23849
243882	1.2385
243883	1.23866
243884	1.23875
243885	1.23848
243886	1.23842
243887	1.2385
243888	1.2387
243889	1.23897
243890	1.23851
243891	1.23874
243892	1.23844
243893	1.23875
243894	1.23881
243895	1.23879
243896	1.23875
243897	1.2389
243898	1.2387
243899	1.23876
243900	1.23878
243901	1.23867
243902	1.2386
243903	1.2385
243904	1.23877
243905	1.23867
243906	1.23853
243907	1.23865
243908	1.2386
243909	1.23865
243910	1.23878
243911	1.23852
243912	1.23841
243913	1.23844
243914	1.23838
243915	1.23848
243916	1.23833
243917	1.23852
243918	1.23856
243919	1.23822
243920	1.23837
243921	1.23834
243922	1.23842
243923	1.23858
243924	1.23869
243925	1.23852
243926	1.23838
243927	1.23842
243928	1.23849
243929	1.23829
243930	1.23824
243931	1.23826
243932	1.23805
243933	1.23793
243934	1.23812
243935	1.23797
243936	1.23794
243937	1.23784
243938	1.23791
243939	1.23807
243940	1.23789
243941	1.23779
243942	1.23806
243943	1.23802
243944	1.23807
243945	1.23818
243946	1.23787
243947	1.23835
243948	1.23824
243949	1.23827
243950	1.23778
243951	1.23819
243952	1.23791
243953	1.23801
243954	1.23819
243955	1.2384
243956	1.23805
243957	1.2383
243958	1.23868
243959	1.23847
243960	1.2385
243961	1.23872
243962	1.23851
243963	1.23861
243964	1.23852
243965	1.23855
243966	1.23879
243967	1.2384
243968	1.23846
243969	1.23867
243970	1.23866
243971	1.23858
243972	1.23877
243973	1.23915
243974	1.23886
243975	1.23776
243976	1.23814
243977	1.23855
243978	1.23828
243979	1.23845
243980	1.23835
243981	1.23877
243982	1.2388
243983	1.23878
243984	1.23865
243985	1.23871
243986	1.23884
243987	1.23839
243988	1.23857
243989	1.23877
243990	1.2387
243991	1.2389
243992	1.23838
243993	1.23858
243994	1.23869
243995	1.23892
243996	1.23891
243997	1.23847
243998	1.23851
243999	1.23891
244000	1.2387
244001	1.23906
244002	1.23869
244003	1.23876
244004	1.23917
244005	1.23894
244006	1.23901
244007	1.23853
244008	1.23877
244009	1.23869
244010	1.2387
244011	1.23889
244012	1.23867
244013	1.23897
244014	1.23884
244015	1.239
244016	1.23888
244017	1.23891
244018	1.23873
244019	1.23925
244020	1.23888
244021	1.23906
244022	1.23889
244023	1.23902
244024	1.23907
244025	1.23889
244026	1.23892
244027	1.23861
244028	1.23896
244029	1.23875
244030	1.23885
244031	1.23878
244032	1.23873
244033	1.23889
244034	1.23849
244035	1.23883
244036	1.23878
244037	1.23884
244038	1.23896
244039	1.23901
244040	1.23838
244041	1.23859
244042	1.23877
244043	1.2389
244044	1.23867
244045	1.23884
244046	1.23835
244047	1.23869
244048	1.23832
244049	1.23873
244050	1.23862
244051	1.23883
244052	1.23893
244053	1.23855
244054	1.23888
244055	1.23868
244056	1.2387
244057	1.23878
244058	1.23876
244059	1.23871
244060	1.239
244061	1.23896
244062	1.23898
244063	1.23902
244064	1.23888
244065	1.2389
244066	1.23892
244067	1.23885
244068	1.23899
244069	1.239
244070	1.23892
244071	1.23917
244072	1.23924
244073	1.23924
244074	1.23902
244075	1.23923
244076	1.23923
244077	1.23912
244078	1.2392
244079	1.23909
244080	1.23919
244081	1.23911
244082	1.23909
244083	1.23928
244084	1.239
244085	1.2391
244086	1.23896
244087	1.23906
244088	1.23914
244089	1.23908
244090	1.23927
244091	1.23922
244092	1.2391
244093	1.2388
244094	1.23897
244095	1.23917
244096	1.23944
244097	1.2394
244098	1.23895
244099	1.23898
244100	1.23913
244101	1.23904
244102	1.23899
244103	1.23912
244104	1.23894
244105	1.239
244106	1.23896
244107	1.23908
244108	1.23889
244109	1.23882
244110	1.23872
244111	1.23884
244112	1.23903
244113	1.23921
244114	1.23919
244115	1.23872
244116	1.23878
244117	1.23882
244118	1.23866
244119	1.23886
244120	1.23904
244121	1.23912
244122	1.239
244123	1.239
244124	1.23885
244125	1.23874
244126	1.23887
244127	1.23899
244128	1.23927
244129	1.23924
244130	1.23915
244131	1.23902
244132	1.23898
244133	1.23915
244134	1.23928
244135	1.23939
244136	1.23941
244137	1.23973
244138	1.23913
244139	1.23916
244140	1.23938
244141	1.23933
244142	1.23894
244143	1.23903
244144	1.23953
244145	1.23941
244146	1.2392
244147	1.2395
244148	1.23934
244149	1.23924
244150	1.23912
244151	1.23942
244152	1.23939
244153	1.23932
244154	1.23933
244155	1.23925
244156	1.23917
244157	1.23954
244158	1.23963
244159	1.23889
244160	1.23925
244161	1.23925
244162	1.2394
244163	1.23926
244164	1.23945
244165	1.23888
244166	1.23898
244167	1.23917
244168	1.23899
244169	1.23899
244170	1.23957
244171	1.23939
244172	1.23944
244173	1.23949
244174	1.23937
244175	1.23956
244176	1.2394
244177	1.23935
244178	1.23868
244179	1.23905
244180	1.23924
244181	1.23903
244182	1.23919
244183	1.23912
244184	1.2392
244185	1.23932
244186	1.23919
244187	1.23952
244188	1.23919
244189	1.23943
244190	1.23947
244191	1.23966
244192	1.23969
244193	1.23975
244194	1.23972
244195	1.23969
244196	1.23944
244197	1.2396
244198	1.23967
244199	1.23913
244200	1.23936
244201	1.23917
244202	1.23909
244203	1.23942
244204	1.23935
244205	1.2391
244206	1.23903
244207	1.23899
244208	1.23885
244209	1.23918
244210	1.23925
244211	1.23965
244212	1.23967
244213	1.23963
244214	1.23949
244215	1.23941
244216	1.23921
244217	1.23932
244218	1.239
244219	1.23902
244220	1.23922
244221	1.23921
244222	1.23929
244223	1.23933
244224	1.23894
244225	1.2393
244226	1.23892
244227	1.23914
244228	1.23896
244229	1.23924
244230	1.23903
244231	1.23912
244232	1.23915
244233	1.239
244234	1.23895
244235	1.23902
244236	1.23915
244237	1.23922
244238	1.23919
244239	1.23881
244240	1.2391
244241	1.23872
244242	1.23864
244243	1.23898
244244	1.23876
244245	1.23897
244246	1.23927
244247	1.23912
244248	1.23912
244249	1.23914
244250	1.23938
244251	1.23921
244252	1.23887
244253	1.23869
244254	1.23913
244255	1.23886
244256	1.23854
244257	1.23874
244258	1.23878
244259	1.23884
244260	1.23893
244261	1.23921
244262	1.23874
244263	1.23895
244264	1.23887
244265	1.23897
244266	1.23892
244267	1.23894
244268	1.23886
244269	1.23911
244270	1.23903
244271	1.23914
244272	1.23917
244273	1.23916
244274	1.23853
244275	1.23885
244276	1.23899
244277	1.23872
244278	1.23896
244279	1.23915
244280	1.2389
244281	1.23908
244282	1.23882
244283	1.23903
244284	1.2392
244285	1.23898
244286	1.23899
244287	1.23953
244288	1.23931
244289	1.23937
244290	1.23915
244291	1.2391
244292	1.23888
244293	1.23908
244294	1.23908
244295	1.23923
244296	1.23854
244297	1.23888
244298	1.23915
244299	1.23919
244300	1.23874
244301	1.23901
244302	1.23885
244303	1.23871
244304	1.23882
244305	1.23899
244306	1.23897
244307	1.23902
244308	1.23902
244309	1.23881
244310	1.23901
244311	1.23887
244312	1.23881
244313	1.2396
244314	1.23923
244315	1.23923
244316	1.23901
244317	1.23933
244318	1.23894
244319	1.23869
244320	1.23888
244321	1.23901
244322	1.23898
244323	1.23931
244324	1.2393
244325	1.23921
244326	1.23917
244327	1.23917
244328	1.23905
244329	1.2391
244330	1.23938
244331	1.23921
244332	1.239
244333	1.23926
244334	1.23888
244335	1.23942
244336	1.23944
244337	1.23923
244338	1.23924
244339	1.23918
244340	1.23938
244341	1.23944
244342	1.23946
244343	1.23931
244344	1.23948
244345	1.23943
244346	1.23951
244347	1.23924
244348	1.23913
244349	1.23923
244350	1.23922
244351	1.23947
244352	1.23935
244353	1.23932
244354	1.23947
244355	1.23951
244356	1.23929
244357	1.23937
244358	1.23951
244359	1.23942
244360	1.23918
244361	1.23892
244362	1.23904
244363	1.23917
244364	1.23915
244365	1.23914
244366	1.239
244367	1.23923
244368	1.23909
244369	1.23906
244370	1.23902
244371	1.23915
244372	1.23937
244373	1.23927
244374	1.23889
244375	1.23912
244376	1.23918
244377	1.23916
244378	1.23893
244379	1.23895
244380	1.23921
244381	1.23911
244382	1.23921
244383	1.23909
244384	1.23899
244385	1.2393
244386	1.23861
244387	1.23883
244388	1.23881
244389	1.23897
244390	1.23908
244391	1.23897
244392	1.23916
244393	1.23939
244394	1.23904
244395	1.23896
244396	1.2391
244397	1.23898
244398	1.239
244399	1.23912
244400	1.23982
244401	1.23908
244402	1.23931
244403	1.23902
244404	1.23887
244405	1.23918
244406	1.23895
244407	1.23895
244408	1.23922
244409	1.23886
244410	1.23907
244411	1.23905
244412	1.23915
244413	1.23921
244414	1.23915
244415	1.23907
244416	1.23921
244417	1.23916
244418	1.23929
244419	1.23922
244420	1.23939
244421	1.23927
244422	1.23947
244423	1.23937
244424	1.2392
244425	1.2393
244426	1.2393
244427	1.23917
244428	1.23922
244429	1.23929
244430	1.23923
244431	1.23932
244432	1.2394
244433	1.23942
244434	1.23938
244435	1.23957
244436	1.23964
244437	1.23901
244438	1.23909
244439	1.23929
244440	1.23923
244441	1.23923
244442	1.23912
244443	1.23917
244444	1.23915
244445	1.23947
244446	1.2396
244447	1.23957
244448	1.23924
244449	1.23936
244450	1.2397
244451	1.23958
244452	1.23979
244453	1.23919
244454	1.23959
244455	1.23962
244456	1.23923
244457	1.23961
244458	1.23997
244459	1.23921
244460	1.23971
244461	1.23954
244462	1.23943
244463	1.23949
244464	1.23927
244465	1.23984
244466	1.23938
244467	1.239
244468	1.23938
244469	1.23929
244470	1.23923
244471	1.23945
244472	1.23892
244473	1.2392
244474	1.23929
244475	1.2394
244476	1.23978
244477	1.23937
244478	1.23944
244479	1.23972
244480	1.23932
244481	1.23987
244482	1.23971
244483	1.2397
244484	1.24014
244485	1.24001
244486	1.23965
244487	1.23978
244488	1.23966
244489	1.23935
244490	1.23958
244491	1.23962
244492	1.23956
244493	1.23973
244494	1.23992
244495	1.23983
244496	1.23971
244497	1.2398
244498	1.23959
244499	1.23949
244500	1.23956
244501	1.23966
244502	1.23939
244503	1.2394
244504	1.23933
244505	1.23951
244506	1.23954
244507	1.23941
244508	1.23932
244509	1.23956
244510	1.23955
244511	1.23964
244512	1.23951
244513	1.23957
244514	1.23952
244515	1.23957
244516	1.23977
244517	1.23967
244518	1.23958
244519	1.23984
244520	1.23963
244521	1.23968
244522	1.23986
244523	1.23933
244524	1.23975
244525	1.23969
244526	1.23917
244527	1.23967
244528	1.23978
244529	1.23998
244530	1.23974
244531	1.23965
244532	1.23982
244533	1.23991
244534	1.23982
244535	1.24005
244536	1.23945
244537	1.23962
244538	1.23965
244539	1.2399
244540	1.24018
244541	1.23958
244542	1.23978
244543	1.23976
244544	1.23963
244545	1.2399
244546	1.23983
244547	1.23975
244548	1.23985
244549	1.23946
244550	1.2398
244551	1.23984
244552	1.23975
244553	1.23979
244554	1.23973
244555	1.23951
244556	1.23927
244557	1.23946
244558	1.2394
244559	1.23933
244560	1.23946
244561	1.23932
244562	1.2394
244563	1.23935
244564	1.23932
244565	1.23935
244566	1.23917
244567	1.23929
244568	1.23902
244569	1.23925
244570	1.23938
244571	1.23915
244572	1.23895
244573	1.23916
244574	1.23935
244575	1.23939
244576	1.23913
244577	1.23906
244578	1.23915
244579	1.23908
244580	1.23933
244581	1.23888
244582	1.23894
244583	1.23917
244584	1.23927
244585	1.23944
244586	1.23905
244587	1.23922
244588	1.23919
244589	1.23915
244590	1.23915
244591	1.23896
244592	1.23903
244593	1.23905
244594	1.23917
244595	1.23906
244596	1.23925
244597	1.23938
244598	1.23963
244599	1.23903
244600	1.23916
244601	1.23919
244602	1.23935
244603	1.23919
244604	1.23913
244605	1.23909
244606	1.23895
244607	1.23903
244608	1.23926
244609	1.23905
244610	1.23919
244611	1.23915
244612	1.23916
244613	1.23919
244614	1.23918
244615	1.23942
244616	1.23973
244617	1.23988
244618	1.23935
244619	1.2394
244620	1.23926
244621	1.23945
244622	1.23924
244623	1.23929
244624	1.23931
244625	1.23941
244626	1.23941
244627	1.23947
244628	1.23942
244629	1.23961
244630	1.23967
244631	1.23919
244632	1.23929
244633	1.23947
244634	1.23937
244635	1.23924
244636	1.23927
244637	1.23927
244638	1.23916
244639	1.23927
244640	1.23939
244641	1.23917
244642	1.23929
244643	1.23981
244644	1.23973
244645	1.23941
244646	1.23965
244647	1.23931
244648	1.23943
244649	1.2398
244650	1.23943
244651	1.23948
244652	1.23934
244653	1.23952
244654	1.23919
244655	1.23905
244656	1.23955
244657	1.23934
244658	1.23952
244659	1.2395
244660	1.23942
244661	1.23956
244662	1.23944
244663	1.23921
244664	1.23967
244665	1.23949
244666	1.23863
244667	1.23891
244668	1.23888
244669	1.239
244670	1.23895
244671	1.23906
244672	1.23911
244673	1.23922
244674	1.23912
244675	1.23897
244676	1.239
244677	1.23894
244678	1.23889
244679	1.23902
244680	1.23926
244681	1.2393
244682	1.23915
244683	1.2391
244684	1.23911
244685	1.23908
244686	1.23891
244687	1.23922
244688	1.2392
244689	1.2391
244690	1.23908
244691	1.23904
244692	1.23918
244693	1.23908
244694	1.23916
244695	1.23946
244696	1.2395
244697	1.23847
244698	1.23868
244699	1.23886
244700	1.23869
244701	1.23881
244702	1.23906
244703	1.23921
244704	1.23879
244705	1.23877
244706	1.23905
244707	1.23919
244708	1.23908
244709	1.23904
244710	1.23917
244711	1.2391
244712	1.23896
244713	1.23909
244714	1.23899
244715	1.23905
244716	1.23883
244717	1.23905
244718	1.23884
244719	1.23923
244720	1.23913
244721	1.23938
244722	1.23951
244723	1.23915
244724	1.23925
244725	1.23934
244726	1.23933
244727	1.23933
244728	1.23936
244729	1.23896
244730	1.23896
244731	1.23944
244732	1.23909
244733	1.23913
244734	1.23928
244735	1.23908
244736	1.23947
244737	1.23899
244738	1.23917
244739	1.23932
244740	1.23893
244741	1.23909
244742	1.23944
244743	1.23939
244744	1.23967
244745	1.23953
244746	1.23935
244747	1.2393
244748	1.2394
244749	1.23925
244750	1.23952
244751	1.23934
244752	1.23945
244753	1.23948
244754	1.23958
244755	1.23927
244756	1.2393
244757	1.23926
244758	1.23927
244759	1.23955
244760	1.2393
244761	1.23928
244762	1.2392
244763	1.23921
244764	1.23943
244765	1.23962
244766	1.23942
244767	1.23955
244768	1.23943
244769	1.23961
244770	1.23958
244771	1.23974
244772	1.23971
244773	1.23989
244774	1.23971
244775	1.23947
244776	1.23958
244777	1.23957
244778	1.23958
244779	1.23963
244780	1.23999
244781	1.23968
244782	1.2396
244783	1.23955
244784	1.23946
244785	1.23957
244786	1.23964
244787	1.23951
244788	1.23964
244789	1.23973
244790	1.2402
244791	1.23997
244792	1.23985
244793	1.23946
244794	1.23973
244795	1.23975
244796	1.23979
244797	1.23941
244798	1.23965
244799	1.23999
244800	1.2394
244801	1.2396
244802	1.2395
244803	1.23946
244804	1.23934
244805	1.23968
244806	1.23966
244807	1.23952
244808	1.23946
244809	1.23925
244810	1.23937
244811	1.23948
244812	1.23963
244813	1.23934
244814	1.2396
244815	1.23946
244816	1.23941
244817	1.23956
244818	1.23953
244819	1.23922
244820	1.23927
244821	1.23952
244822	1.23953
244823	1.23946
244824	1.23942
244825	1.23944
244826	1.23996
244827	1.23938
244828	1.23968
244829	1.23969
244830	1.23956
244831	1.23958
244832	1.23929
244833	1.2392
244834	1.23925
244835	1.23942
244836	1.23955
244837	1.23919
244838	1.23941
244839	1.23924
244840	1.23958
244841	1.23942
244842	1.23952
244843	1.23935
244844	1.23924
244845	1.23928
244846	1.23921
244847	1.2391
244848	1.239
244849	1.23923
244850	1.23903
244851	1.23907
244852	1.23905
244853	1.23881
244854	1.23906
244855	1.23911
244856	1.23881
244857	1.23875
244858	1.23901
244859	1.23905
244860	1.23869
244861	1.23882
244862	1.23871
244863	1.23884
244864	1.23893
244865	1.23885
244866	1.23915
244867	1.23927
244868	1.23914
244869	1.23919
244870	1.23918
244871	1.23914
244872	1.2391
244873	1.23922
244874	1.23898
244875	1.23912
244876	1.23901
244877	1.23907
244878	1.23898
244879	1.23891
244880	1.23907
244881	1.23895
244882	1.23882
244883	1.23867
244884	1.23863
244885	1.23888
244886	1.23866
244887	1.23881
244888	1.23846
244889	1.23871
244890	1.23876
244891	1.23862
244892	1.23879
244893	1.23891
244894	1.23875
244895	1.23877
244896	1.23894
244897	1.23892
244898	1.23883
244899	1.23875
244900	1.23892
244901	1.23872
244902	1.23834
244903	1.23864
244904	1.23865
244905	1.23845
244906	1.23845
244907	1.23856
244908	1.23878
244909	1.23904
244910	1.2389
244911	1.23895
244912	1.23873
244913	1.23864
244914	1.23819
244915	1.23837
244916	1.23855
244917	1.23871
244918	1.23878
244919	1.23873
244920	1.23882
244921	1.23893
244922	1.23855
244923	1.23854
244924	1.23871
244925	1.23861
244926	1.23875
244927	1.23846
244928	1.23861
244929	1.23842
244930	1.23864
244931	1.23862
244932	1.23872
244933	1.23888
244934	1.23889
244935	1.23861
244936	1.23849
244937	1.23864
244938	1.23832
244939	1.23835
244940	1.23846
244941	1.23868
244942	1.23861
244943	1.23843
244944	1.2388
244945	1.23858
244946	1.2387
244947	1.23845
244948	1.23879
244949	1.23877
244950	1.23881
244951	1.23869
244952	1.23891
244953	1.2387
244954	1.23848
244955	1.23844
244956	1.2386
244957	1.23842
244958	1.2387
244959	1.23874
244960	1.23864
244961	1.23845
244962	1.23845
244963	1.23851
244964	1.23848
244965	1.2387
244966	1.23866
244967	1.23859
244968	1.23855
244969	1.23856
244970	1.23852
244971	1.23873
244972	1.23874
244973	1.23863
244974	1.23843
244975	1.23867
244976	1.23892
244977	1.2386
244978	1.23894
244979	1.2388
244980	1.23888
244981	1.23912
244982	1.23893
244983	1.23909
244984	1.23881
244985	1.23889
244986	1.23882
244987	1.23892
244988	1.23854
244989	1.23873
244990	1.23882
244991	1.23859
244992	1.23887
244993	1.2388
244994	1.23889
244995	1.23887
244996	1.23902
244997	1.23867
244998	1.23887
244999	1.2386
245000	1.23828
245001	1.23824
245002	1.23849
245003	1.23853
245004	1.23864
245005	1.23893
245006	1.23863
245007	1.23883
245008	1.23886
245009	1.23895
245010	1.23895
245011	1.23881
245012	1.23879
245013	1.23872
245014	1.23879
245015	1.23854
245016	1.23856
245017	1.23865
245018	1.23894
245019	1.23898
245020	1.23916
245021	1.23906
245022	1.23907
245023	1.23887
245024	1.23906
245025	1.23908
245026	1.23874
245027	1.23878
245028	1.23875
245029	1.23849
245030	1.23869
245031	1.23851
245032	1.2385
245033	1.23846
245034	1.23818
245035	1.23836
245036	1.23827
245037	1.23843
245038	1.23791
245039	1.23841
245040	1.23817
245041	1.23865
245042	1.23838
245043	1.23829
245044	1.2385
245045	1.23824
245046	1.2386
245047	1.23816
245048	1.23855
245049	1.2384
245050	1.23845
245051	1.23819
245052	1.23832
245053	1.23837
245054	1.2382
245055	1.23897
245056	1.23816
245057	1.23815
245058	1.23798
245059	1.23815
245060	1.23815
245061	1.23825
245062	1.23831
245063	1.23819
245064	1.23838
245065	1.23848
245066	1.23842
245067	1.23826
245068	1.23849
245069	1.23832
245070	1.2381
245071	1.23826
245072	1.23817
245073	1.23834
245074	1.23804
245075	1.23791
245076	1.23815
245077	1.23804
245078	1.23796
245079	1.23792
245080	1.23791
245081	1.23794
245082	1.23802
245083	1.2383
245084	1.23793
245085	1.23829
245086	1.23755
245087	1.23789
245088	1.23807
245089	1.23809
245090	1.23803
245091	1.23831
245092	1.23831
245093	1.23877
245094	1.23814
245095	1.23822
245096	1.23825
245097	1.23809
245098	1.23826
245099	1.23846
245100	1.23872
245101	1.23838
245102	1.23858
245103	1.23868
245104	1.23865
245105	1.23856
245106	1.23854
245107	1.23858
245108	1.23868
245109	1.23867
245110	1.23844
245111	1.23832
245112	1.23847
245113	1.23844
245114	1.2385
245115	1.23833
245116	1.23838
245117	1.23827
245118	1.23822
245119	1.23821
245120	1.23828
245121	1.23786
245122	1.23811
245123	1.23806
245124	1.23813
245125	1.23804
245126	1.23824
245127	1.23811
245128	1.23786
245129	1.23813
245130	1.23817
245131	1.2385
245132	1.23816
245133	1.23823
245134	1.23814
245135	1.23847
245136	1.23813
245137	1.23833
245138	1.23856
245139	1.23854
245140	1.23842
245141	1.23846
245142	1.23851
245143	1.23847
245144	1.23867
245145	1.23851
245146	1.23825
245147	1.23862
245148	1.23809
245149	1.23831
245150	1.23838
245151	1.23844
245152	1.2389
245153	1.23867
245154	1.23828
245155	1.23844
245156	1.23849
245157	1.23862
245158	1.23824
245159	1.23849
245160	1.23826
245161	1.23839
245162	1.23817
245163	1.23817
245164	1.23799
245165	1.23834
245166	1.23767
245167	1.23797
245168	1.23814
245169	1.23809
245170	1.23814
245171	1.23821
245172	1.23802
245173	1.23796
245174	1.23799
245175	1.23795
245176	1.23805
245177	1.2381
245178	1.23819
245179	1.23832
245180	1.23822
245181	1.2381
245182	1.23802
245183	1.23814
245184	1.23805
245185	1.23815
245186	1.23807
245187	1.23809
245188	1.23777
245189	1.23806
245190	1.23885
245191	1.2378
245192	1.23797
245193	1.23821
245194	1.23805
245195	1.23794
245196	1.2382
245197	1.23807
245198	1.2382
245199	1.23794
245200	1.23813
245201	1.23789
245202	1.23788
245203	1.23836
245204	1.23829
245205	1.23816
245206	1.23826
245207	1.23787
245208	1.23791
245209	1.23809
245210	1.2382
245211	1.23822
245212	1.23824
245213	1.2381
245214	1.23805
245215	1.23798
245216	1.23814
245217	1.23832
245218	1.23832
245219	1.2381
245220	1.23839
245221	1.23833
245222	1.23856
245223	1.23857
245224	1.23812
245225	1.23824
245226	1.23853
245227	1.23837
245228	1.23836
245229	1.2386
245230	1.23845
245231	1.23847
245232	1.23845
245233	1.23849
245234	1.23849
245235	1.23835
245236	1.23826
245237	1.2385
245238	1.23847
245239	1.23856
245240	1.23866
245241	1.23866
245242	1.23829
245243	1.23846
245244	1.23844
245245	1.23845
245246	1.23851
245247	1.2386
245248	1.23849
245249	1.23791
245250	1.23836
245251	1.23809
245252	1.23775
245253	1.23799
245254	1.23808
245255	1.23814
245256	1.23831
245257	1.23818
245258	1.23811
245259	1.23785
245260	1.23802
245261	1.23797
245262	1.23818
245263	1.23811
245264	1.23826
245265	1.23835
245266	1.23826
245267	1.23788
245268	1.23803
245269	1.23817
245270	1.23806
245271	1.23853
245272	1.2382
245273	1.23817
245274	1.23799
245275	1.23813
245276	1.23801
245277	1.23779
245278	1.23791
245279	1.23794
245280	1.23801
245281	1.23796
245282	1.23737
245283	1.23777
245284	1.23772
245285	1.23782
245286	1.23758
245287	1.23755
245288	1.23785
245289	1.23776
245290	1.23768
245291	1.23788
245292	1.23795
245293	1.23766
245294	1.23775
245295	1.23799
245296	1.23804
245297	1.23772
245298	1.23797
245299	1.23764
245300	1.23774
245301	1.23752
245302	1.23762
245303	1.23783
245304	1.23739
245305	1.23783
245306	1.23781
245307	1.23748
245308	1.23766
245309	1.23772
245310	1.23776
245311	1.23794
245312	1.23787
245313	1.23758
245314	1.23774
245315	1.23787
245316	1.23776
245317	1.23765
245318	1.23757
245319	1.23764
245320	1.23745
245321	1.23751
245322	1.23742
245323	1.23785
245324	1.23767
245325	1.23768
245326	1.2377
245327	1.23785
245328	1.23735
245329	1.23768
245330	1.2377
245331	1.23764
245332	1.23721
245333	1.23735
245334	1.23749
245335	1.23737
245336	1.23772
245337	1.23764
245338	1.23767
245339	1.23723
245340	1.23747
245341	1.23762
245342	1.23782
245343	1.23752
245344	1.23781
245345	1.2377
245346	1.23756
245347	1.23759
245348	1.23754
245349	1.23768
245350	1.23745
245351	1.23752
245352	1.23738
245353	1.23755
245354	1.23752
245355	1.23742
245356	1.23733
245357	1.23747
245358	1.23729
245359	1.23752
245360	1.2376
245361	1.23757
245362	1.23751
245363	1.23749
245364	1.2374
245365	1.23768
245366	1.23754
245367	1.23774
245368	1.23783
245369	1.23797
245370	1.23807
245371	1.23803
245372	1.23847
245373	1.23792
245374	1.2378
245375	1.23804
245376	1.23807
245377	1.23796
245378	1.23822
245379	1.2381
245380	1.23818
245381	1.23876
245382	1.23802
245383	1.23804
245384	1.23833
245385	1.23783
245386	1.23788
245387	1.23783
245388	1.2379
245389	1.23802
245390	1.238
245391	1.23786
245392	1.23795
245393	1.23801
245394	1.2381
245395	1.23806
245396	1.23817
245397	1.23819
245398	1.23784
245399	1.23804
245400	1.2378
245401	1.23787
245402	1.23818
245403	1.23849
245404	1.23806
245405	1.23835
245406	1.23845
245407	1.238
245408	1.23804
245409	1.23809
245410	1.23811
245411	1.23796
245412	1.23796
245413	1.23787
245414	1.23803
245415	1.23805
245416	1.23798
245417	1.23789
245418	1.23812
245419	1.23834
245420	1.23798
245421	1.23813
245422	1.23818
245423	1.2387
245424	1.23759
245425	1.23782
245426	1.23787
245427	1.23808
245428	1.2382
245429	1.2383
245430	1.2381
245431	1.23799
245432	1.23758
245433	1.23745
245434	1.2378
245435	1.23794
245436	1.2379
245437	1.23811
245438	1.23833
245439	1.23817
245440	1.2383
245441	1.23847
245442	1.23828
245443	1.23853
245444	1.23832
245445	1.23819
245446	1.23843
245447	1.23849
245448	1.23865
245449	1.23855
245450	1.23861
245451	1.23839
245452	1.23816
245453	1.23835
245454	1.23839
245455	1.23887
245456	1.23843
245457	1.2383
245458	1.23834
245459	1.23851
245460	1.2388
245461	1.23855
245462	1.23873
245463	1.23865
245464	1.23837
245465	1.23841
245466	1.23866
245467	1.23847
245468	1.23894
245469	1.2388
245470	1.23836
245471	1.23821
245472	1.23879
245473	1.2383
245474	1.23833
245475	1.23831
245476	1.23874
245477	1.23829
245478	1.23812
245479	1.23824
245480	1.23834
245481	1.23833
245482	1.23824
245483	1.23827
245484	1.23843
245485	1.23837
245486	1.23817
245487	1.23821
245488	1.23833
245489	1.23786
245490	1.23827
245491	1.23822
245492	1.23828
245493	1.23822
245494	1.23791
245495	1.23823
245496	1.23823
245497	1.23776
245498	1.238
245499	1.2378
245500	1.23781
245501	1.23791
245502	1.23787
245503	1.23792
245504	1.23809
245505	1.23807
245506	1.23791
245507	1.23832
245508	1.23811
245509	1.23798
245510	1.2381
245511	1.23794
245512	1.23806
245513	1.23777
245514	1.23809
245515	1.23793
245516	1.23803
245517	1.23808
245518	1.23828
245519	1.23833
245520	1.23839
245521	1.23797
245522	1.23805
245523	1.23783
245524	1.23777
245525	1.23797
245526	1.23805
245527	1.23818
245528	1.23811
245529	1.23807
245530	1.23802
245531	1.23777
245532	1.23797
245533	1.23799
245534	1.23792
245535	1.23819
245536	1.2377
245537	1.23781
245538	1.23801
245539	1.23787
245540	1.23798
245541	1.2379
245542	1.23814
245543	1.23785
245544	1.23791
245545	1.23786
245546	1.23792
245547	1.23789
245548	1.23788
245549	1.23805
245550	1.23806
245551	1.23787
245552	1.23818
245553	1.23814
245554	1.23794
245555	1.23818
245556	1.23828
245557	1.23787
245558	1.23797
245559	1.2381
245560	1.23821
245561	1.23816
245562	1.23818
245563	1.23831
245564	1.2381
245565	1.23837
245566	1.2385
245567	1.23823
245568	1.23837
245569	1.23846
245570	1.23842
245571	1.23814
245572	1.23854
245573	1.23812
245574	1.2384
245575	1.2383
245576	1.23817
245577	1.2383
245578	1.23834
245579	1.23824
245580	1.23814
245581	1.23824
245582	1.2384
245583	1.23825
245584	1.23825
245585	1.2382
245586	1.23823
245587	1.23827
245588	1.23813
245589	1.23781
245590	1.23803
245591	1.23805
245592	1.23798
245593	1.23795
245594	1.23802
245595	1.23792
245596	1.23791
245597	1.23804
245598	1.23788
245599	1.23781
245600	1.2377
245601	1.23789
245602	1.23791
245603	1.23769
245604	1.2378
245605	1.23775
245606	1.23805
245607	1.2382
245608	1.23761
245609	1.23803
245610	1.23781
245611	1.23783
245612	1.23794
245613	1.23782
245614	1.23769
245615	1.23771
245616	1.23762
245617	1.23769
245618	1.23767
245619	1.23765
245620	1.23743
245621	1.23781
245622	1.2372
245623	1.23763
245624	1.2377
245625	1.23755
245626	1.23786
245627	1.23776
245628	1.23756
245629	1.23767
245630	1.2375
245631	1.23745
245632	1.23763
245633	1.23758
245634	1.23743
245635	1.23772
245636	1.23767
245637	1.23789
245638	1.23764
245639	1.23792
245640	1.23791
245641	1.23792
245642	1.2373
245643	1.23732
245644	1.23741
245645	1.23756
245646	1.23748
245647	1.23749
245648	1.23743
245649	1.23745
245650	1.23729
245651	1.2373
245652	1.23778
245653	1.23784
245654	1.23746
245655	1.2377
245656	1.23775
245657	1.23756
245658	1.23732
245659	1.23752
245660	1.23744
245661	1.23752
245662	1.23782
245663	1.23743
245664	1.23778
245665	1.23783
245666	1.23779
245667	1.23776
245668	1.23784
245669	1.23782
245670	1.23773
245671	1.23752
245672	1.23777
245673	1.23778
245674	1.23791
245675	1.23752
245676	1.23738
245677	1.23737
245678	1.23733
245679	1.23784
245680	1.2374
245681	1.23727
245682	1.23747
245683	1.23754
245684	1.23774
245685	1.23767
245686	1.23741
245687	1.23758
245688	1.23738
245689	1.23768
245690	1.23741
245691	1.23762
245692	1.2375
245693	1.23745
245694	1.23748
245695	1.23781
245696	1.23765
245697	1.23757
245698	1.23767
245699	1.23745
245700	1.23766
245701	1.23805
245702	1.23772
245703	1.23762
245704	1.23772
245705	1.23784
245706	1.23792
245707	1.23756
245708	1.23769
245709	1.23748
245710	1.23781
245711	1.23778
245712	1.23774
245713	1.23779
245714	1.23784
245715	1.23771
245716	1.23761
245717	1.23794
245718	1.238
245719	1.23752
245720	1.23777
245721	1.2378
245722	1.23805
245723	1.23756
245724	1.23782
245725	1.23769
245726	1.23799
245727	1.23789
245728	1.2378
245729	1.238
245730	1.23774
245731	1.23793
245732	1.23778
245733	1.23791
245734	1.23793
245735	1.23785
245736	1.23813
245737	1.23747
245738	1.23782
245739	1.23782
245740	1.23798
245741	1.23808
245742	1.23789
245743	1.23778
245744	1.23813
245745	1.23798
245746	1.23807
245747	1.23796
245748	1.2378
245749	1.23791
245750	1.23785
245751	1.23773
245752	1.23775
245753	1.23782
245754	1.2377
245755	1.23733
245756	1.23782
245757	1.23778
245758	1.23762
245759	1.23787
245760	1.23771
245761	1.23791
245762	1.23787
245763	1.23769
245764	1.23798
245765	1.23781
245766	1.23788
245767	1.23789
245768	1.23791
245769	1.23803
245770	1.23804
245771	1.2376
245772	1.23773
245773	1.23796
245774	1.23773
245775	1.23831
245776	1.23776
245777	1.23817
245778	1.23787
245779	1.2378
245780	1.23801
245781	1.23777
245782	1.23788
245783	1.23794
245784	1.23803
245785	1.23802
245786	1.23799
245787	1.23806
245788	1.23809
245789	1.238
245790	1.2379
245791	1.23809
245792	1.23782
245793	1.23781
245794	1.23801
245795	1.2382
245796	1.23807
245797	1.23789
245798	1.23804
245799	1.23817
245800	1.23816
245801	1.23828
245802	1.23823
245803	1.2383
245804	1.23859
245805	1.23831
245806	1.23836
245807	1.23817
245808	1.23846
245809	1.2385
245810	1.23771
245811	1.23827
245812	1.23842
245813	1.23806
245814	1.23798
245815	1.23799
245816	1.23812
245817	1.23816
245818	1.23802
245819	1.23794
245820	1.23802
245821	1.23811
245822	1.23822
245823	1.23833
245824	1.2382
245825	1.23813
245826	1.23857
245827	1.23822
245828	1.23869
245829	1.23843
245830	1.23853
245831	1.23837
245832	1.23866
245833	1.2386
245834	1.23855
245835	1.23822
245836	1.23834
245837	1.23846
245838	1.23839
245839	1.23851
245840	1.23834
245841	1.2384
245842	1.23821
245843	1.23823
245844	1.23858
245845	1.23825
245846	1.23854
245847	1.23851
245848	1.23826
245849	1.2381
245850	1.23828
245851	1.23827
245852	1.23874
245853	1.2386
245854	1.23845
245855	1.23842
245856	1.23851
245857	1.23835
245858	1.2384
245859	1.23823
245860	1.2382
245861	1.2384
245862	1.2382
245863	1.23823
245864	1.23821
245865	1.23864
245866	1.23836
245867	1.23827
245868	1.23832
245869	1.23836
245870	1.23829
245871	1.23819
245872	1.23804
245873	1.23811
245874	1.238
245875	1.2382
245876	1.23822
245877	1.23794
245878	1.238
245879	1.23825
245880	1.23815
245881	1.238
245882	1.23825
245883	1.23825
245884	1.23819
245885	1.23817
245886	1.23832
245887	1.23828
245888	1.23829
245889	1.23831
245890	1.23798
245891	1.23798
245892	1.23812
245893	1.23801
245894	1.2382
245895	1.23835
245896	1.23822
245897	1.23819
245898	1.23809
245899	1.2384
245900	1.2381
245901	1.2384
245902	1.23781
245903	1.2378
245904	1.23813
245905	1.23812
245906	1.23821
245907	1.23802
245908	1.23818
245909	1.23801
245910	1.23813
245911	1.23778
245912	1.23789
245913	1.23795
245914	1.23796
245915	1.23792
245916	1.23812
245917	1.2378
245918	1.23803
245919	1.23803
245920	1.23822
245921	1.23814
245922	1.23813
245923	1.23803
245924	1.23818
245925	1.23833
245926	1.23833
245927	1.2385
245928	1.23808
245929	1.23823
245930	1.23828
245931	1.23826
245932	1.23817
245933	1.2384
245934	1.23827
245935	1.23813
245936	1.23827
245937	1.23812
245938	1.23827
245939	1.23808
245940	1.23784
245941	1.2378
245942	1.23803
245943	1.23796
245944	1.23804
245945	1.2382
245946	1.23822
245947	1.23842
245948	1.23843
245949	1.23831
245950	1.23816
245951	1.23791
245952	1.23799
245953	1.23819
245954	1.23808
245955	1.23801
245956	1.23878
245957	1.23866
245958	1.23839
245959	1.23852
245960	1.23809
245961	1.23835
245962	1.23847
245963	1.23861
245964	1.23839
245965	1.2383
245966	1.23854
245967	1.23866
245968	1.23856
245969	1.23853
245970	1.23878
245971	1.23874
245972	1.23848
245973	1.2382
245974	1.23815
245975	1.23839
245976	1.23824
245977	1.23811
245978	1.23817
245979	1.23834
245980	1.23811
245981	1.23825
245982	1.23815
245983	1.23826
245984	1.23838
245985	1.2384
245986	1.23843
245987	1.23844
245988	1.23836
245989	1.23809
245990	1.23857
245991	1.23841
245992	1.23854
245993	1.23848
245994	1.23854
245995	1.23864
245996	1.23872
245997	1.23859
245998	1.23839
245999	1.23827
246000	1.2386
246001	1.23839
246002	1.23857
246003	1.23852
246004	1.23834
246005	1.23837
246006	1.23832
246007	1.23842
246008	1.23846
246009	1.23843
246010	1.23846
246011	1.2383
246012	1.23811
246013	1.23832
246014	1.23852
246015	1.23852
246016	1.23828
246017	1.23852
246018	1.23851
246019	1.23878
246020	1.23865
246021	1.23863
246022	1.23847
246023	1.23866
246024	1.23838
246025	1.23851
246026	1.23867
246027	1.23839
246028	1.23856
246029	1.23844
246030	1.23861
246031	1.23864
246032	1.23852
246033	1.23835
246034	1.2385
246035	1.23857
246036	1.23848
246037	1.23851
246038	1.23844
246039	1.23844
246040	1.23853
246041	1.23847
246042	1.2388
246043	1.23862
246044	1.23881
246045	1.23872
246046	1.23819
246047	1.23873
246048	1.23858
246049	1.23862
246050	1.23847
246051	1.23854
246052	1.23861
246053	1.23834
246054	1.23829
246055	1.23828
246056	1.23836
246057	1.23856
246058	1.23806
246059	1.23844
246060	1.23835
246061	1.23849
246062	1.23855
246063	1.23835
246064	1.23875
246065	1.23842
246066	1.23817
246067	1.23826
246068	1.23835
246069	1.23813
246070	1.23845
246071	1.23833
246072	1.23847
246073	1.23849
246074	1.23854
246075	1.2382
246076	1.23814
246077	1.23839
246078	1.23838
246079	1.23835
246080	1.23801
246081	1.23821
246082	1.23804
246083	1.23821
246084	1.23829
246085	1.23828
246086	1.23847
246087	1.23833
246088	1.23839
246089	1.23856
246090	1.23849
246091	1.23824
246092	1.23816
246093	1.23799
246094	1.23813
246095	1.23819
246096	1.23834
246097	1.23781
246098	1.23783
246099	1.23798
246100	1.23817
246101	1.23817
246102	1.23778
246103	1.23783
246104	1.23797
246105	1.23795
246106	1.23772
246107	1.23772
246108	1.23802
246109	1.23773
246110	1.238
246111	1.23804
246112	1.2375
246113	1.23776
246114	1.23795
246115	1.23788
246116	1.23767
246117	1.23787
246118	1.2378
246119	1.23795
246120	1.23787
246121	1.23794
246122	1.23812
246123	1.2382
246124	1.23822
246125	1.23773
246126	1.23803
246127	1.23795
246128	1.23809
246129	1.23829
246130	1.23785
246131	1.23825
246132	1.23823
246133	1.23809
246134	1.23795
246135	1.23801
246136	1.23824
246137	1.23785
246138	1.23803
246139	1.23808
246140	1.23798
246141	1.23804
246142	1.23755
246143	1.23802
246144	1.23808
246145	1.23807
246146	1.2379
246147	1.23794
246148	1.23795
246149	1.23777
246150	1.2378
246151	1.23774
246152	1.23758
246153	1.23752
246154	1.23808
246155	1.23787
246156	1.23776
246157	1.23734
246158	1.23776
246159	1.23769
246160	1.23748
246161	1.23771
246162	1.23776
246163	1.23745
246164	1.23728
246165	1.23773
246166	1.23751
246167	1.23748
246168	1.2376
246169	1.23745
246170	1.23749
246171	1.23748
246172	1.23763
246173	1.23762
246174	1.23753
246175	1.23755
246176	1.23743
246177	1.23758
246178	1.23735
246179	1.23738
246180	1.23751
246181	1.2372
246182	1.23738
246183	1.23752
246184	1.23747
246185	1.23757
246186	1.23765
246187	1.23747
246188	1.23772
246189	1.23771
246190	1.23755
246191	1.23756
246192	1.23764
246193	1.23768
246194	1.23758
246195	1.23754
246196	1.23756
246197	1.23785
246198	1.23757
246199	1.23739
246200	1.23729
246201	1.23708
246202	1.23722
246203	1.23715
246204	1.23759
246205	1.23718
246206	1.23752
246207	1.23742
246208	1.23765
246209	1.23742
246210	1.2373
246211	1.23743
246212	1.23743
246213	1.23722
246214	1.23741
246215	1.2372
246216	1.23712
246217	1.23724
246218	1.23709
246219	1.23722
246220	1.23717
246221	1.23704
246222	1.23708
246223	1.23708
246224	1.23722
246225	1.23737
246226	1.23718
246227	1.23735
246228	1.23714
246229	1.23704
246230	1.23703
246231	1.23707
246232	1.23727
246233	1.23738
246234	1.23747
246235	1.23719
246236	1.23709
246237	1.2372
246238	1.2369
246239	1.23718
246240	1.23705
246241	1.23724
246242	1.23718
246243	1.23701
246244	1.23715
246245	1.23707
246246	1.23687
246247	1.23735
246248	1.23697
246249	1.23669
246250	1.23677
246251	1.23687
246252	1.23714
246253	1.23714
246254	1.23694
246255	1.23714
246256	1.23691
246257	1.237
246258	1.23699
246259	1.23689
246260	1.23716
246261	1.23726
246262	1.2371
246263	1.23703
246264	1.237
246265	1.23703
246266	1.23668
246267	1.23682
246268	1.23673
246269	1.23694
246270	1.23646
246271	1.23687
246272	1.23705
246273	1.2368
246274	1.23635
246275	1.2364
246276	1.23609
246277	1.23632
246278	1.23614
246279	1.23618
246280	1.23625
246281	1.23629
246282	1.23616
246283	1.2362
246284	1.23617
246285	1.2362
246286	1.23639
246287	1.23641
246288	1.23658
246289	1.23673
246290	1.23663
246291	1.23638
246292	1.2367
246293	1.23667
246294	1.23664
246295	1.23665
246296	1.23653
246297	1.23667
246298	1.23657
246299	1.23684
246300	1.23695
246301	1.23644
246302	1.23671
246303	1.23697
246304	1.23705
246305	1.23677
246306	1.23686
246307	1.2369
246308	1.23698
246309	1.23702
246310	1.23705
246311	1.23687
246312	1.23701
246313	1.23724
246314	1.23702
246315	1.23713
246316	1.23713
246317	1.23673
246318	1.23686
246319	1.23709
246320	1.23723
246321	1.2373
246322	1.23715
246323	1.23723
246324	1.23755
246325	1.23736
246326	1.23739
246327	1.23759
246328	1.23777
246329	1.23732
246330	1.23711
246331	1.23744
246332	1.2374
246333	1.23753
246334	1.23767
246335	1.23761
246336	1.23727
246337	1.23765
246338	1.23767
246339	1.23755
246340	1.2376
246341	1.23767
246342	1.2377
246343	1.23733
246344	1.23758
246345	1.23742
246346	1.2375
246347	1.23784
246348	1.23753
246349	1.23775
246350	1.23785
246351	1.2378
246352	1.23748
246353	1.2375
246354	1.23773
246355	1.23772
246356	1.23767
246357	1.23767
246358	1.23783
246359	1.23715
246360	1.2375
246361	1.23737
246362	1.23746
246363	1.23715
246364	1.23738
246365	1.23726
246366	1.23761
246367	1.23734
246368	1.23735
246369	1.23729
246370	1.2374
246371	1.23746
246372	1.23735
246373	1.23753
246374	1.23738
246375	1.23748
246376	1.23758
246377	1.23751
246378	1.23737
246379	1.23757
246380	1.23715
246381	1.23707
246382	1.23748
246383	1.2375
246384	1.23735
246385	1.23788
246386	1.23705
246387	1.23737
246388	1.2375
246389	1.2373
246390	1.23755
246391	1.23753
246392	1.23738
246393	1.23757
246394	1.23749
246395	1.23761
246396	1.23768
246397	1.23749
246398	1.23758
246399	1.23746
246400	1.23736
246401	1.23784
246402	1.23719
246403	1.23756
246404	1.23755
246405	1.23769
246406	1.2377
246407	1.23769
246408	1.23758
246409	1.23773
246410	1.23766
246411	1.23766
246412	1.23754
246413	1.23739
246414	1.23737
246415	1.23732
246416	1.23741
246417	1.23749
246418	1.23756
246419	1.23755
246420	1.2375
246421	1.23755
246422	1.23723
246423	1.23709
246424	1.23714
246425	1.23772
246426	1.23749
246427	1.23715
246428	1.23766
246429	1.23757
246430	1.23772
246431	1.23777
246432	1.23752
246433	1.23717
246434	1.23742
246435	1.2377
246436	1.23729
246437	1.23771
246438	1.23774
246439	1.23754
246440	1.23761
246441	1.23776
246442	1.23754
246443	1.2376
246444	1.23737
246445	1.23743
246446	1.23753
246447	1.23762
246448	1.23762
246449	1.23798
246450	1.23775
246451	1.23797
246452	1.238
246453	1.23802
246454	1.23797
246455	1.23801
246456	1.23793
246457	1.23785
246458	1.23792
246459	1.23767
246460	1.23793
246461	1.23779
246462	1.23769
246463	1.23781
246464	1.23805
246465	1.23812
246466	1.23776
246467	1.23797
246468	1.23779
246469	1.23785
246470	1.23789
246471	1.23793
246472	1.23784
246473	1.238
246474	1.23784
246475	1.23781
246476	1.23778
246477	1.23797
246478	1.23779
246479	1.23781
246480	1.23794
246481	1.23798
246482	1.23833
246483	1.23797
246484	1.23802
246485	1.23798
246486	1.23805
246487	1.23828
246488	1.23775
246489	1.23751
246490	1.23797
246491	1.23795
246492	1.23806
246493	1.23803
246494	1.23821
246495	1.23789
246496	1.23776
246497	1.2383
246498	1.23807
246499	1.23853
246500	1.23825
246501	1.2381
246502	1.23815
246503	1.23825
246504	1.23826
246505	1.23818
246506	1.2383
246507	1.23812
246508	1.23811
246509	1.23812
246510	1.23821
246511	1.23805
246512	1.23808
246513	1.23794
246514	1.23813
246515	1.23809
246516	1.23797
246517	1.23814
246518	1.23794
246519	1.23787
246520	1.23801
246521	1.23788
246522	1.2379
246523	1.23803
246524	1.23802
246525	1.23777
246526	1.23817
246527	1.23811
246528	1.23804
246529	1.23769
246530	1.23761
246531	1.23775
246532	1.23753
246533	1.23774
246534	1.23755
246535	1.23758
246536	1.23771
246537	1.23744
246538	1.23765
246539	1.23769
246540	1.23776
246541	1.2375
246542	1.23755
246543	1.23781
246544	1.23767
246545	1.23772
246546	1.23782
246547	1.23806
246548	1.23798
246549	1.23764
246550	1.23772
246551	1.23814
246552	1.23736
246553	1.23749
246554	1.23774
246555	1.23786
246556	1.2378
246557	1.23776
246558	1.23783
246559	1.23782
246560	1.23766
246561	1.23791
246562	1.23789
246563	1.23757
246564	1.23791
246565	1.23778
246566	1.23813
246567	1.23809
246568	1.238
246569	1.23885
246570	1.23785
246571	1.23802
246572	1.23805
246573	1.23808
246574	1.23803
246575	1.23791
246576	1.23798
246577	1.23806
246578	1.23799
246579	1.23786
246580	1.23799
246581	1.23778
246582	1.23768
246583	1.23764
246584	1.23767
246585	1.23779
246586	1.23786
246587	1.23798
246588	1.23794
246589	1.23771
246590	1.23769
246591	1.23762
246592	1.23788
246593	1.23773
246594	1.23805
246595	1.23786
246596	1.23764
246597	1.23771
246598	1.23803
246599	1.23796
246600	1.23791
246601	1.23779
246602	1.23794
246603	1.23777
246604	1.23782
246605	1.23779
246606	1.23766
246607	1.2378
246608	1.23781
246609	1.23767
246610	1.23803
246611	1.23811
246612	1.23801
246613	1.2379
246614	1.23799
246615	1.23792
246616	1.23785
246617	1.23766
246618	1.23769
246619	1.23759
246620	1.23786
246621	1.23768
246622	1.23793
246623	1.23778
246624	1.23795
246625	1.2379
246626	1.23774
246627	1.23778
246628	1.23777
246629	1.23757
246630	1.23785
246631	1.23802
246632	1.23815
246633	1.23813
246634	1.23817
246635	1.23811
246636	1.238
246637	1.23808
246638	1.23791
246639	1.23799
246640	1.23819
246641	1.23795
246642	1.23811
246643	1.2381
246644	1.23829
246645	1.23823
246646	1.23798
246647	1.23806
246648	1.23831
246649	1.23841
246650	1.23808
246651	1.23821
246652	1.23794
246653	1.23817
246654	1.23812
246655	1.23846
246656	1.23834
246657	1.23822
246658	1.23797
246659	1.23797
246660	1.23814
246661	1.23821
246662	1.23801
246663	1.23823
246664	1.23802
246665	1.23811
246666	1.23806
246667	1.23816
246668	1.23785
246669	1.2378
246670	1.23739
246671	1.23751
246672	1.23758
246673	1.23794
246674	1.238
246675	1.23776
246676	1.23802
246677	1.23799
246678	1.23814
246679	1.23774
246680	1.2378
246681	1.23794
246682	1.23812
246683	1.23799
246684	1.2381
246685	1.23828
246686	1.23789
246687	1.23808
246688	1.23813
246689	1.23814
246690	1.23799
246691	1.23826
246692	1.23804
246693	1.23802
246694	1.23816
246695	1.23805
246696	1.23829
246697	1.238
246698	1.23808
246699	1.23808
246700	1.23805
246701	1.23823
246702	1.23799
246703	1.23776
246704	1.23799
246705	1.2379
246706	1.23784
246707	1.23801
246708	1.23794
246709	1.23803
246710	1.23804
246711	1.23784
246712	1.23757
246713	1.23766
246714	1.2379
246715	1.23799
246716	1.23808
246717	1.23787
246718	1.23795
246719	1.23791
246720	1.23778
246721	1.23775
246722	1.23791
246723	1.23789
246724	1.23818
246725	1.23775
246726	1.2379
246727	1.23787
246728	1.23785
246729	1.2379
246730	1.23815
246731	1.23787
246732	1.23787
246733	1.23807
246734	1.23786
246735	1.23772
246736	1.2378
246737	1.2379
246738	1.23772
246739	1.23777
246740	1.23782
246741	1.23785
246742	1.23794
246743	1.23802
246744	1.23801
246745	1.23806
246746	1.23762
246747	1.23731
246748	1.23759
246749	1.23753
246750	1.23778
246751	1.23776
246752	1.23772
246753	1.23752
246754	1.23773
246755	1.23736
246756	1.23744
246757	1.23778
246758	1.23773
246759	1.23771
246760	1.23779
246761	1.23805
246762	1.23783
246763	1.23767
246764	1.23765
246765	1.23767
246766	1.23754
246767	1.23768
246768	1.23749
246769	1.23762
246770	1.23785
246771	1.23766
246772	1.23766
246773	1.2379
246774	1.23776
246775	1.23769
246776	1.23809
246777	1.23811
246778	1.23784
246779	1.23795
246780	1.2379
246781	1.23779
246782	1.23787
246783	1.2376
246784	1.23763
246785	1.23762
246786	1.23724
246787	1.23755
246788	1.23751
246789	1.2377
246790	1.23784
246791	1.23775
246792	1.2378
246793	1.23774
246794	1.23769
246795	1.23742
246796	1.2376
246797	1.23761
246798	1.23762
246799	1.23787
246800	1.23782
246801	1.23752
246802	1.23765
246803	1.23762
246804	1.2377
246805	1.23765
246806	1.2378
246807	1.23777
246808	1.23789
246809	1.23797
246810	1.23763
246811	1.23777
246812	1.23781
246813	1.2381
246814	1.23761
246815	1.23763
246816	1.23762
246817	1.23769
246818	1.23765
246819	1.23781
246820	1.23754
246821	1.23765
246822	1.23759
246823	1.23741
246824	1.2375
246825	1.2376
246826	1.2376
246827	1.23752
246828	1.23755
246829	1.23783
246830	1.23737
246831	1.23734
246832	1.23735
246833	1.23739
246834	1.23715
246835	1.2371
246836	1.23738
246837	1.23724
246838	1.23743
246839	1.23752
246840	1.23747
246841	1.23727
246842	1.23742
246843	1.23767
246844	1.23748
246845	1.23753
246846	1.23782
246847	1.23793
246848	1.23769
246849	1.23762
246850	1.23725
246851	1.23733
246852	1.23754
246853	1.23762
246854	1.23773
246855	1.2374
246856	1.23759
246857	1.23755
246858	1.23779
246859	1.23768
246860	1.23797
246861	1.23786
246862	1.2379
246863	1.2377
246864	1.23773
246865	1.23772
246866	1.23784
246867	1.2378
246868	1.23772
246869	1.2382
246870	1.2382
246871	1.23802
246872	1.23777
246873	1.2379
246874	1.23807
246875	1.23772
246876	1.23808
246877	1.23802
246878	1.23772
246879	1.23801
246880	1.23796
246881	1.23798
246882	1.23794
246883	1.23777
246884	1.23808
246885	1.23798
246886	1.23803
246887	1.2379
246888	1.23796
246889	1.23759
246890	1.23787
246891	1.23795
246892	1.23796
246893	1.23789
246894	1.23785
246895	1.23784
246896	1.23775
246897	1.23764
246898	1.23796
246899	1.23809
246900	1.23794
246901	1.23794
246902	1.23779
246903	1.23793
246904	1.23788
246905	1.23786
246906	1.23821
246907	1.23772
246908	1.23777
246909	1.23792
246910	1.23806
246911	1.23779
246912	1.23787
246913	1.23806
246914	1.23801
246915	1.23782
246916	1.23815
246917	1.23824
246918	1.23778
246919	1.23787
246920	1.23791
246921	1.23779
246922	1.23765
246923	1.23801
246924	1.23769
246925	1.23805
246926	1.23798
246927	1.23791
246928	1.23767
246929	1.23757
246930	1.23769
246931	1.23765
246932	1.23783
246933	1.23752
246934	1.23764
246935	1.23779
246936	1.23765
246937	1.23794
246938	1.23792
246939	1.23786
246940	1.23794
246941	1.23787
246942	1.23774
246943	1.23772
246944	1.23738
246945	1.23748
246946	1.23754
246947	1.23761
246948	1.23744
246949	1.23718
246950	1.23733
246951	1.23771
246952	1.23757
246953	1.23721
246954	1.23762
246955	1.23744
246956	1.23793
246957	1.23741
246958	1.23767
246959	1.23743
246960	1.23711
246961	1.23725
246962	1.2374
246963	1.23728
246964	1.2374
246965	1.23712
246966	1.23744
246967	1.23709
246968	1.23722
246969	1.23721
246970	1.23705
246971	1.23703
246972	1.23723
246973	1.23713
246974	1.23726
246975	1.23727
246976	1.23743
246977	1.23737
246978	1.23738
246979	1.23702
246980	1.23699
246981	1.23709
246982	1.23729
246983	1.237
246984	1.2371
246985	1.23705
246986	1.2371
246987	1.23704
246988	1.2373
246989	1.23718
246990	1.23714
246991	1.23727
246992	1.23704
246993	1.23715
246994	1.23724
246995	1.23706
246996	1.23703
246997	1.23707
246998	1.23691
246999	1.23717
247000	1.23715
247001	1.23728
247002	1.23719
247003	1.2373
247004	1.23686
247005	1.23687
247006	1.23694
247007	1.23696
247008	1.2371
247009	1.23707
247010	1.23698
247011	1.23714
247012	1.23665
247013	1.23713
247014	1.23672
247015	1.23659
247016	1.23676
247017	1.23639
247018	1.23659
247019	1.23692
247020	1.23687
247021	1.23738
247022	1.23651
247023	1.23684
247024	1.23675
247025	1.23658
247026	1.23668
247027	1.23678
247028	1.23682
247029	1.23682
247030	1.23683
247031	1.23647
247032	1.23661
247033	1.2363
247034	1.23666
247035	1.23653
247036	1.23661
247037	1.23655
247038	1.23633
247039	1.23643
247040	1.23647
247041	1.23634
247042	1.23632
247043	1.23642
247044	1.23641
247045	1.23645
247046	1.23628
247047	1.23631
247048	1.23631
247049	1.23609
247050	1.23639
247051	1.23645
247052	1.23633
247053	1.23632
247054	1.23635
247055	1.23651
247056	1.23631
247057	1.23667
247058	1.23654
247059	1.23655
247060	1.23631
247061	1.2362
247062	1.23588
247063	1.23594
247064	1.23621
247065	1.2361
247066	1.23586
247067	1.23597
247068	1.23624
247069	1.23607
247070	1.23619
247071	1.23607
247072	1.2361
247073	1.23575
247074	1.23584
247075	1.23609
247076	1.23612
247077	1.236
247078	1.23605
247079	1.23623
247080	1.2362
247081	1.23617
247082	1.23613
247083	1.23593
247084	1.23601
247085	1.23596
247086	1.23596
247087	1.23606
247088	1.23622
247089	1.23611
247090	1.23621
247091	1.23577
247092	1.23602
247093	1.23604
247094	1.23609
247095	1.23603
247096	1.23601
247097	1.23641
247098	1.23615
247099	1.236
247100	1.23631
247101	1.23615
247102	1.23641
247103	1.23651
247104	1.2363
247105	1.23663
247106	1.23635
247107	1.2365
247108	1.23663
247109	1.23608
247110	1.23621
247111	1.23631
247112	1.23616
247113	1.2361
247114	1.23616
247115	1.23618
247116	1.23604
247117	1.23599
247118	1.23593
247119	1.23601
247120	1.23601
247121	1.2361
247122	1.23618
247123	1.2359
247124	1.23588
247125	1.23582
247126	1.23608
247127	1.23604
247128	1.23614
247129	1.23629
247130	1.23603
247131	1.23625
247132	1.23606
247133	1.23611
247134	1.23593
247135	1.23604
247136	1.23603
247137	1.23584
247138	1.23625
247139	1.23647
247140	1.2362
247141	1.23629
247142	1.23637
247143	1.23653
247144	1.23655
247145	1.23656
247146	1.23643
247147	1.23661
247148	1.2369
247149	1.2366
247150	1.2366
247151	1.23655
247152	1.23638
247153	1.2366
247154	1.23665
247155	1.23649
247156	1.23654
247157	1.23652
247158	1.23652
247159	1.23639
247160	1.23658
247161	1.23623
247162	1.23641
247163	1.2365
247164	1.23678
247165	1.23678
247166	1.23641
247167	1.23669
247168	1.23678
247169	1.23682
247170	1.23676
247171	1.23677
247172	1.23644
247173	1.23668
247174	1.23668
247175	1.23637
247176	1.23656
247177	1.23678
247178	1.23664
247179	1.23668
247180	1.23665
247181	1.23664
247182	1.23705
247183	1.23704
247184	1.23695
247185	1.23688
247186	1.23673
247187	1.23638
247188	1.23693
247189	1.23682
247190	1.23681
247191	1.23672
247192	1.23703
247193	1.23703
247194	1.2371
247195	1.2372
247196	1.23696
247197	1.23689
247198	1.23721
247199	1.23703
247200	1.23676
247201	1.2368
247202	1.23669
247203	1.23667
247204	1.23663
247205	1.23685
247206	1.23654
247207	1.23668
247208	1.2368
247209	1.23694
247210	1.23681
247211	1.23699
247212	1.23669
247213	1.23712
247214	1.23681
247215	1.23685
247216	1.23724
247217	1.23676
247218	1.23686
247219	1.23684
247220	1.23706
247221	1.23685
247222	1.23659
247223	1.23641
247224	1.23646
247225	1.2367
247226	1.23667
247227	1.23682
247228	1.23685
247229	1.2368
247230	1.23673
247231	1.23703
247232	1.2372
247233	1.23702
247234	1.2371
247235	1.23717
247236	1.23702
247237	1.23682
247238	1.23671
247239	1.23706
247240	1.237
247241	1.2373
247242	1.23704
247243	1.23696
247244	1.23698
247245	1.23702
247246	1.23696
247247	1.23707
247248	1.23737
247249	1.23732
247250	1.23678
247251	1.23698
247252	1.23718
247253	1.23736
247254	1.23713
247255	1.23711
247256	1.23726
247257	1.2372
247258	1.23727
247259	1.23747
247260	1.23731
247261	1.2372
247262	1.23736
247263	1.23726
247264	1.23727
247265	1.23704
247266	1.23709
247267	1.23703
247268	1.2372
247269	1.23706
247270	1.23717
247271	1.23717
247272	1.23739
247273	1.23726
247274	1.23731
247275	1.23717
247276	1.23731
247277	1.2371
247278	1.23746
247279	1.23788
247280	1.23763
247281	1.23761
247282	1.23755
247283	1.23764
247284	1.23752
247285	1.23722
247286	1.23728
247287	1.2373
247288	1.2373
247289	1.23732
247290	1.23738
247291	1.23732
247292	1.23733
247293	1.23713
247294	1.23727
247295	1.2372
247296	1.23722
247297	1.23723
247298	1.2372
247299	1.23736
247300	1.23721
247301	1.23734
247302	1.23692
247303	1.23733
247304	1.23753
247305	1.23732
247306	1.23738
247307	1.23743
247308	1.23751
247309	1.23709
247310	1.23711
247311	1.23724
247312	1.23715
247313	1.23735
247314	1.23724
247315	1.23739
247316	1.23733
247317	1.23732
247318	1.23729
247319	1.23743
247320	1.23696
247321	1.23716
247322	1.23735
247323	1.23728
247324	1.23708
247325	1.23719
247326	1.23726
247327	1.23716
247328	1.23707
247329	1.23727
247330	1.23731
247331	1.23723
247332	1.23739
247333	1.23763
247334	1.23739
247335	1.23701
247336	1.23695
247337	1.23727
247338	1.23653
247339	1.23705
247340	1.23724
247341	1.23697
247342	1.23704
247343	1.23703
247344	1.23717
247345	1.23693
247346	1.23718
247347	1.2371
247348	1.23738
247349	1.2374
247350	1.23705
247351	1.23709
247352	1.23715
247353	1.23705
247354	1.23699
247355	1.23739
247356	1.2371
247357	1.23724
247358	1.23731
247359	1.23693
247360	1.23705
247361	1.23696
247362	1.23713
247363	1.2371
247364	1.23707
247365	1.23718
247366	1.2369
247367	1.23732
247368	1.23713
247369	1.23691
247370	1.23715
247371	1.23736
247372	1.23738
247373	1.23714
247374	1.23617
247375	1.23649
247376	1.23662
247377	1.23637
247378	1.23652
247379	1.23637
247380	1.23642
247381	1.23638
247382	1.23646
247383	1.23642
247384	1.2365
247385	1.23649
247386	1.2366
247387	1.23647
247388	1.23661
247389	1.23656
247390	1.23681
247391	1.23641
247392	1.2368
247393	1.23684
247394	1.23673
247395	1.23674
247396	1.23634
247397	1.2363
247398	1.23668
247399	1.2364
247400	1.23655
247401	1.23674
247402	1.23681
247403	1.23669
247404	1.23667
247405	1.23667
247406	1.23671
247407	1.23672
247408	1.2371
247409	1.23682
247410	1.2368
247411	1.23691
247412	1.2368
247413	1.23696
247414	1.23711
247415	1.23726
247416	1.23651
247417	1.23647
247418	1.23678
247419	1.23656
247420	1.23694
247421	1.2368
247422	1.23691
247423	1.23669
247424	1.23673
247425	1.23663
247426	1.23658
247427	1.23693
247428	1.23663
247429	1.237
247430	1.23684
247431	1.23692
247432	1.23691
247433	1.23642
247434	1.23636
247435	1.23663
247436	1.23656
247437	1.23669
247438	1.2367
247439	1.23691
247440	1.23666
247441	1.23701
247442	1.23712
247443	1.23663
247444	1.23693
247445	1.23718
247446	1.2369
247447	1.23708
247448	1.23675
247449	1.23685
247450	1.23674
247451	1.2366
247452	1.2368
247453	1.23667
247454	1.23691
247455	1.23685
247456	1.23703
247457	1.23669
247458	1.23663
247459	1.23686
247460	1.23672
247461	1.23647
247462	1.23683
247463	1.23692
247464	1.23703
247465	1.23675
247466	1.23674
247467	1.23695
247468	1.23682
247469	1.23689
247470	1.23686
247471	1.23684
247472	1.2371
247473	1.23681
247474	1.23677
247475	1.23684
247476	1.23693
247477	1.23682
247478	1.237
247479	1.2368
247480	1.23684
247481	1.23665
247482	1.23671
247483	1.23695
247484	1.23665
247485	1.23693
247486	1.23669
247487	1.23702
247488	1.2371
247489	1.23691
247490	1.23682
247491	1.23672
247492	1.23689
247493	1.2367
247494	1.23686
247495	1.23689
247496	1.23687
247497	1.23664
247498	1.23659
247499	1.2369
247500	1.23629
247501	1.23661
247502	1.23636
247503	1.23656
247504	1.23646
247505	1.23673
247506	1.23688
247507	1.23685
247508	1.23674
247509	1.23674
247510	1.23675
247511	1.23673
247512	1.23651
247513	1.23624
247514	1.23636
247515	1.23617
247516	1.23613
247517	1.23627
247518	1.2363
247519	1.23634
247520	1.23646
247521	1.23643
247522	1.23645
247523	1.23627
247524	1.23639
247525	1.23648
247526	1.23664
247527	1.2364
247528	1.23634
247529	1.23651
247530	1.23653
247531	1.23688
247532	1.23714
247533	1.23672
247534	1.2366
247535	1.23673
247536	1.23693
247537	1.2368
247538	1.23681
247539	1.23667
247540	1.23681
247541	1.23665
247542	1.23647
247543	1.23658
247544	1.23702
247545	1.2367
247546	1.23681
247547	1.2368
247548	1.23706
247549	1.23696
247550	1.2371
247551	1.23673
247552	1.23659
247553	1.23666
247554	1.23655
247555	1.23664
247556	1.2367
247557	1.23666
247558	1.23664
247559	1.23659
247560	1.23628
247561	1.23654
247562	1.23655
247563	1.23625
247564	1.23644
247565	1.23662
247566	1.23658
247567	1.23671
247568	1.23681
247569	1.23681
247570	1.23691
247571	1.23678
247572	1.23678
247573	1.23682
247574	1.23684
247575	1.23655
247576	1.23654
247577	1.23672
247578	1.23676
247579	1.2367
247580	1.23678
247581	1.23696
247582	1.23695
247583	1.23677
247584	1.23683
247585	1.23665
247586	1.23679
247587	1.23661
247588	1.23677
247589	1.2369
247590	1.23648
247591	1.23655
247592	1.23654
247593	1.23664
247594	1.23648
247595	1.23666
247596	1.23649
247597	1.23651
247598	1.23681
247599	1.23675
247600	1.23655
247601	1.23638
247602	1.23646
247603	1.23668
247604	1.23657
247605	1.23668
247606	1.23676
247607	1.23666
247608	1.23666
247609	1.23673
247610	1.23663
247611	1.23676
247612	1.23682
247613	1.23677
247614	1.23683
247615	1.23704
247616	1.23748
247617	1.23662
247618	1.23673
247619	1.23658
247620	1.23663
247621	1.23633
247622	1.23653
247623	1.23664
247624	1.23628
247625	1.23648
247626	1.23666
247627	1.2368
247628	1.23663
247629	1.23616
247630	1.23666
247631	1.23679
247632	1.2365
247633	1.23628
247634	1.23662
247635	1.23645
247636	1.23625
247637	1.23632
247638	1.23669
247639	1.23666
247640	1.23666
247641	1.23606
247642	1.23617
247643	1.23632
247644	1.23677
247645	1.23607
247646	1.23638
247647	1.23643
247648	1.23644
247649	1.23633
247650	1.2364
247651	1.23652
247652	1.23625
247653	1.23655
247654	1.23633
247655	1.23628
247656	1.23639
247657	1.23656
247658	1.23651
247659	1.23679
247660	1.23699
247661	1.23669
247662	1.23686
247663	1.2367
247664	1.2368
247665	1.23694
247666	1.23698
247667	1.23678
247668	1.23692
247669	1.23673
247670	1.23693
247671	1.23698
247672	1.23687
247673	1.23671
247674	1.23673
247675	1.23648
247676	1.23652
247677	1.23684
247678	1.23689
247679	1.23655
247680	1.23669
247681	1.23668
247682	1.23653
247683	1.23667
247684	1.23691
247685	1.23691
247686	1.23687
247687	1.23702
247688	1.23691
247689	1.23652
247690	1.23711
247691	1.23696
247692	1.23716
247693	1.23695
247694	1.23681
247695	1.23691
247696	1.23713
247697	1.23724
247698	1.23711
247699	1.23719
247700	1.23708
247701	1.23715
247702	1.23718
247703	1.23723
247704	1.23711
247705	1.23712
247706	1.23708
247707	1.23717
247708	1.23728
247709	1.2372
247710	1.23708
247711	1.23707
247712	1.23707
247713	1.23709
247714	1.23713
247715	1.23718
247716	1.23738
247717	1.23731
247718	1.23736
247719	1.23749
247720	1.23708
247721	1.2373
247722	1.23735
247723	1.23761
247724	1.23772
247725	1.23767
247726	1.23752
247727	1.23726
247728	1.23731
247729	1.23745
247730	1.23736
247731	1.23732
247732	1.23729
247733	1.23718
247734	1.23721
247735	1.23711
247736	1.23691
247737	1.23688
247738	1.23718
247739	1.23723
247740	1.23716
247741	1.23712
247742	1.23708
247743	1.23695
247744	1.23684
247745	1.23703
247746	1.23718
247747	1.23706
247748	1.23711
247749	1.23698
247750	1.23723
247751	1.23725
247752	1.23721
247753	1.23719
247754	1.2373
247755	1.2373
247756	1.23738
247757	1.2374
247758	1.23755
247759	1.23723
247760	1.23729
247761	1.23711
247762	1.23707
247763	1.23735
247764	1.23729
247765	1.23724
247766	1.23693
247767	1.23705
247768	1.23727
247769	1.23726
247770	1.23732
247771	1.23708
247772	1.23724
247773	1.23713
247774	1.23718
247775	1.23705
247776	1.23728
247777	1.23737
247778	1.23736
247779	1.23732
247780	1.23715
247781	1.23717
247782	1.23717
247783	1.23705
247784	1.23718
247785	1.23719
247786	1.23693
247787	1.23716
247788	1.23712
247789	1.23705
247790	1.23715
247791	1.23711
247792	1.23735
247793	1.23706
247794	1.23728
247795	1.23658
247796	1.23693
247797	1.2371
247798	1.23714
247799	1.23739
247800	1.23708
247801	1.23734
247802	1.23726
247803	1.23721
247804	1.23728
247805	1.23743
247806	1.23717
247807	1.23726
247808	1.23719
247809	1.23703
247810	1.23684
247811	1.23711
247812	1.23751
247813	1.23742
247814	1.23681
247815	1.23711
247816	1.23729
247817	1.23729
247818	1.23733
247819	1.2373
247820	1.23738
247821	1.23738
247822	1.23725
247823	1.23715
247824	1.23749
247825	1.23746
247826	1.2373
247827	1.23727
247828	1.23738
247829	1.23724
247830	1.23732
247831	1.23759
247832	1.23771
247833	1.23764
247834	1.23773
247835	1.23802
247836	1.23773
247837	1.2373
247838	1.23764
247839	1.23763
247840	1.23759
247841	1.2375
247842	1.23762
247843	1.23754
247844	1.23757
247845	1.23751
247846	1.23746
247847	1.23749
247848	1.23758
247849	1.23769
247850	1.23773
247851	1.23762
247852	1.23743
247853	1.23745
247854	1.23761
247855	1.2375
247856	1.23707
247857	1.23733
247858	1.23728
247859	1.23728
247860	1.23754
247861	1.23752
247862	1.23729
247863	1.23738
247864	1.23749
247865	1.23729
247866	1.23748
247867	1.23741
247868	1.23685
247869	1.23706
247870	1.23708
247871	1.23704
247872	1.237
247873	1.23695
247874	1.23705
247875	1.23708
247876	1.23673
247877	1.237
247878	1.23701
247879	1.23694
247880	1.23698
247881	1.2368
247882	1.23693
247883	1.23683
247884	1.23681
247885	1.23674
247886	1.23696
247887	1.23669
247888	1.23683
247889	1.23711
247890	1.23684
247891	1.23702
247892	1.23666
247893	1.23702
247894	1.23686
247895	1.23679
247896	1.23707
247897	1.23711
247898	1.2369
247899	1.23681
247900	1.23691
247901	1.23672
247902	1.23705
247903	1.23662
247904	1.23675
247905	1.23691
247906	1.23745
247907	1.23706
247908	1.23721
247909	1.23712
247910	1.23699
247911	1.23698
247912	1.23714
247913	1.2368
247914	1.23701
247915	1.23678
247916	1.23679
247917	1.2365
247918	1.23678
247919	1.23685
247920	1.23684
247921	1.23675
247922	1.23638
247923	1.23664
247924	1.2367
247925	1.2366
247926	1.23663
247927	1.23665
247928	1.23673
247929	1.23675
247930	1.2367
247931	1.23667
247932	1.23671
247933	1.23673
247934	1.23661
247935	1.23663
247936	1.23672
247937	1.23643
247938	1.23676
247939	1.23694
247940	1.23673
247941	1.23628
247942	1.23653
247943	1.23665
247944	1.23667
247945	1.23645
247946	1.23722
247947	1.23634
247948	1.23631
247949	1.23665
247950	1.23664
247951	1.23637
247952	1.23662
247953	1.23686
247954	1.23658
247955	1.23684
247956	1.23649
247957	1.23651
247958	1.23658
247959	1.23699
247960	1.23673
247961	1.23661
247962	1.23637
247963	1.23675
247964	1.23668
247965	1.2365
247966	1.23672
247967	1.23695
247968	1.23685
247969	1.23642
247970	1.23656
247971	1.2368
247972	1.2364
247973	1.23639
247974	1.23659
247975	1.23651
247976	1.2363
247977	1.23652
247978	1.23656
247979	1.2364
247980	1.23669
247981	1.23659
247982	1.23678
247983	1.23653
247984	1.23623
247985	1.23614
247986	1.23633
247987	1.23613
247988	1.23611
247989	1.23633
247990	1.23636
247991	1.23647
247992	1.23631
247993	1.23643
247994	1.23633
247995	1.23599
247996	1.23637
247997	1.23651
247998	1.23655
247999	1.2364
248000	1.23618
248001	1.23627
248002	1.23631
248003	1.2365
248004	1.23661
248005	1.23636
248006	1.23646
248007	1.23658
248008	1.23663
248009	1.23561
248010	1.23606
248011	1.23632
248012	1.23635
248013	1.23639
248014	1.23625
248015	1.23646
248016	1.23634
248017	1.2363
248018	1.23626
248019	1.23655
248020	1.23659
248021	1.23642
248022	1.23667
248023	1.2366
248024	1.23635
248025	1.23642
248026	1.23626
248027	1.23638
248028	1.23619
248029	1.23652
248030	1.23611
248031	1.23635
248032	1.23631
248033	1.23653
248034	1.23648
248035	1.23638
248036	1.23661
248037	1.23673
248038	1.23652
248039	1.23688
248040	1.23679
248041	1.23683
248042	1.23689
248043	1.23683
248044	1.23648
248045	1.2369
248046	1.23672
248047	1.23649
248048	1.23655
248049	1.23668
248050	1.23676
248051	1.23692
248052	1.23673
248053	1.23668
248054	1.23673
248055	1.23647
248056	1.23671
248057	1.23651
248058	1.23657
248059	1.23643
248060	1.2364
248061	1.23642
248062	1.23642
248063	1.23644
248064	1.23635
248065	1.23665
248066	1.23687
248067	1.23651
248068	1.23664
248069	1.23698
248070	1.23657
248071	1.23677
248072	1.23666
248073	1.23666
248074	1.23685
248075	1.23673
248076	1.23653
248077	1.23648
248078	1.23671
248079	1.23669
248080	1.23667
248081	1.2368
248082	1.23667
248083	1.23663
248084	1.23662
248085	1.2365
248086	1.23668
248087	1.23672
248088	1.23669
248089	1.2368
248090	1.23662
248091	1.23648
248092	1.23647
248093	1.23652
248094	1.23646
248095	1.23641
248096	1.23635
248097	1.23651
248098	1.23686
248099	1.23614
248100	1.23633
248101	1.23649
248102	1.2365
248103	1.23661
248104	1.23658
248105	1.23659
248106	1.23673
248107	1.23623
248108	1.23646
248109	1.23666
248110	1.23635
248111	1.23663
248112	1.23648
248113	1.23684
248114	1.23649
248115	1.23677
248116	1.23667
248117	1.23659
248118	1.23661
248119	1.23649
248120	1.23661
248121	1.23629
248122	1.23642
248123	1.23626
248124	1.23614
248125	1.23635
248126	1.23628
248127	1.236
248128	1.23614
248129	1.23638
248130	1.23646
248131	1.23642
248132	1.23633
248133	1.2366
248134	1.23637
248135	1.23637
248136	1.23641
248137	1.2362
248138	1.23635
248139	1.23642
248140	1.23634
248141	1.23652
248142	1.23627
248143	1.23627
248144	1.23648
248145	1.23664
248146	1.23665
248147	1.23655
248148	1.23684
248149	1.23634
248150	1.23638
248151	1.23637
248152	1.23621
248153	1.23633
248154	1.23655
248155	1.23643
248156	1.23632
248157	1.23646
248158	1.2364
248159	1.23633
248160	1.23618
248161	1.23644
248162	1.23615
248163	1.23633
248164	1.23625
248165	1.23617
248166	1.23626
248167	1.23632
248168	1.23623
248169	1.23635
248170	1.23638
248171	1.23626
248172	1.23637
248173	1.23643
248174	1.23627
248175	1.23627
248176	1.23637
248177	1.23626
248178	1.23632
248179	1.23607
248180	1.23624
248181	1.23623
248182	1.23635
248183	1.23658
248184	1.23619
248185	1.23612
248186	1.23639
248187	1.236
248188	1.23596
248189	1.23615
248190	1.23608
248191	1.23597
248192	1.2361
248193	1.23611
248194	1.23606
248195	1.2361
248196	1.23598
248197	1.23602
248198	1.23586
248199	1.23577
248200	1.23587
248201	1.23583
248202	1.23597
248203	1.23591
248204	1.23569
248205	1.23592
248206	1.23584
248207	1.23587
248208	1.23597
248209	1.23609
248210	1.23612
248211	1.23584
248212	1.23594
248213	1.23601
248214	1.23613
248215	1.23619
248216	1.23599
248217	1.23603
248218	1.23596
248219	1.2359
248220	1.23595
248221	1.236
248222	1.23608
248223	1.23592
248224	1.23588
248225	1.2358
248226	1.23554
248227	1.2356
248228	1.23573
248229	1.23558
248230	1.23559
248231	1.23563
248232	1.2361
248233	1.23584
248234	1.23608
248235	1.23609
248236	1.23625
248237	1.23597
248238	1.23612
248239	1.23594
248240	1.23599
248241	1.23618
248242	1.2361
248243	1.23633
248244	1.23656
248245	1.23644
248246	1.23635
248247	1.23643
248248	1.23636
248249	1.23665
248250	1.23655
248251	1.23626
248252	1.23643
248253	1.23648
248254	1.23621
248255	1.23647
248256	1.23637
248257	1.23638
248258	1.23632
248259	1.23644
248260	1.23649
248261	1.23649
248262	1.23636
248263	1.23651
248264	1.2361
248265	1.23631
248266	1.23633
248267	1.23616
248268	1.23633
248269	1.2362
248270	1.23646
248271	1.23634
248272	1.23643
248273	1.23636
248274	1.23634
248275	1.23662
248276	1.23661
248277	1.23623
248278	1.23634
248279	1.23641
248280	1.23669
248281	1.23655
248282	1.23629
248283	1.2364
248284	1.2357
248285	1.23657
248286	1.23632
248287	1.23654
248288	1.2362
248289	1.23661
248290	1.23623
248291	1.23657
248292	1.23644
248293	1.23643
248294	1.23645
248295	1.23649
248296	1.23659
248297	1.23625
248298	1.23653
248299	1.23639
248300	1.23648
248301	1.23655
248302	1.23651
248303	1.23651
248304	1.23654
248305	1.23647
248306	1.23623
248307	1.23621
248308	1.23609
248309	1.23638
248310	1.23642
248311	1.23621
248312	1.23642
248313	1.23605
248314	1.23619
248315	1.23611
248316	1.23629
248317	1.23624
248318	1.23625
248319	1.23636
248320	1.23641
248321	1.23642
248322	1.23628
248323	1.23635
248324	1.23634
248325	1.23633
248326	1.23609
248327	1.23604
248328	1.23663
248329	1.23635
248330	1.23621
248331	1.23617
248332	1.2362
248333	1.23611
248334	1.23617
248335	1.23611
248336	1.23633
248337	1.23635
248338	1.23614
248339	1.23627
248340	1.23596
248341	1.23604
248342	1.23587
248343	1.2363
248344	1.2363
248345	1.23585
248346	1.23624
248347	1.2361
248348	1.23632
248349	1.23615
248350	1.23634
248351	1.23634
248352	1.2363
248353	1.23651
248354	1.23643
248355	1.23623
248356	1.23638
248357	1.23617
248358	1.23638
248359	1.23618
248360	1.23617
248361	1.23641
248362	1.23639
248363	1.23677
248364	1.23667
248365	1.23678
248366	1.23667
248367	1.23657
248368	1.23654
248369	1.23692
248370	1.23684
248371	1.23676
248372	1.23675
248373	1.23683
248374	1.2363
248375	1.23647
248376	1.23642
248377	1.23672
248378	1.2363
248379	1.23668
248380	1.23659
248381	1.23667
248382	1.23686
248383	1.23679
248384	1.23702
248385	1.23651
248386	1.23679
248387	1.23664
248388	1.23684
248389	1.23666
248390	1.2369
248391	1.23666
248392	1.23696
248393	1.23688
248394	1.23656
248395	1.23662
248396	1.23668
248397	1.23677
248398	1.23662
248399	1.23678
248400	1.23676
248401	1.23654
248402	1.23634
248403	1.23627
248404	1.23639
248405	1.23646
248406	1.23639
248407	1.23645
248408	1.23632
248409	1.23654
248410	1.23638
248411	1.23641
248412	1.23651
248413	1.2367
248414	1.23644
248415	1.23637
248416	1.23647
248417	1.23662
248418	1.23652
248419	1.23649
248420	1.2366
248421	1.23649
248422	1.23665
248423	1.23672
248424	1.23643
248425	1.23671
248426	1.23666
248427	1.23634
248428	1.23662
248429	1.23685
248430	1.23662
248431	1.23677
248432	1.23677
248433	1.23692
248434	1.23685
248435	1.23676
248436	1.23678
248437	1.23678
248438	1.23692
248439	1.23669
248440	1.23702
248441	1.23702
248442	1.23675
248443	1.2368
248444	1.23671
248445	1.2367
248446	1.23692
248447	1.23704
248448	1.23676
248449	1.23687
248450	1.23683
248451	1.23701
248452	1.23722
248453	1.237
248454	1.23693
248455	1.23688
248456	1.23704
248457	1.23704
248458	1.23695
248459	1.23676
248460	1.23682
248461	1.23677
248462	1.23676
248463	1.23675
248464	1.23677
248465	1.23678
248466	1.23674
248467	1.23679
248468	1.23695
248469	1.23694
248470	1.23682
248471	1.23687
248472	1.23716
248473	1.23705
248474	1.23701
248475	1.23709
248476	1.23695
248477	1.23701
248478	1.23713
248479	1.2371
248480	1.2369
248481	1.23699
248482	1.237
248483	1.23695
248484	1.23686
248485	1.23669
248486	1.23705
248487	1.23698
248488	1.23691
248489	1.23706
248490	1.23694
248491	1.23707
248492	1.23714
248493	1.23713
248494	1.23702
248495	1.23717
248496	1.2372
248497	1.23731
248498	1.2372
248499	1.23735
248500	1.23723
248501	1.23759
248502	1.2376
248503	1.23678
248504	1.23722
248505	1.23733
248506	1.23719
248507	1.23699
248508	1.23741
248509	1.23717
248510	1.23761
248511	1.2372
248512	1.2373
248513	1.2372
248514	1.23732
248515	1.23724
248516	1.23717
248517	1.23743
248518	1.23732
248519	1.23737
248520	1.23738
248521	1.23722
248522	1.23719
248523	1.23736
248524	1.23731
248525	1.23709
248526	1.23718
248527	1.23731
248528	1.23731
248529	1.23702
248530	1.23697
248531	1.23729
248532	1.23669
248533	1.23693
248534	1.23672
248535	1.23682
248536	1.23663
248537	1.23679
248538	1.23676
248539	1.23665
248540	1.23667
248541	1.23682
248542	1.23691
248543	1.23706
248544	1.23689
248545	1.23688
248546	1.23674
248547	1.23698
248548	1.23726
248549	1.23717
248550	1.23678
248551	1.23664
248552	1.23692
248553	1.23692
248554	1.23703
248555	1.23714
248556	1.237
248557	1.23739
248558	1.23716
248559	1.23682
248560	1.23677
248561	1.23717
248562	1.23715
248563	1.23725
248564	1.23692
248565	1.23681
248566	1.23673
248567	1.23649
248568	1.23695
248569	1.23697
248570	1.23679
248571	1.23702
248572	1.237
248573	1.23675
248574	1.23666
248575	1.23702
248576	1.23676
248577	1.23692
248578	1.23674
248579	1.23684
248580	1.23709
248581	1.23704
248582	1.23695
248583	1.23719
248584	1.23747
248585	1.23717
248586	1.23686
248587	1.23696
248588	1.23702
248589	1.23685
248590	1.23682
248591	1.23656
248592	1.23677
248593	1.23678
248594	1.23671
248595	1.23662
248596	1.23696
248597	1.23676
248598	1.2368
248599	1.23688
248600	1.23669
248601	1.23702
248602	1.23686
248603	1.23679
248604	1.23696
248605	1.23654
248606	1.23641
248607	1.23646
248608	1.23631
248609	1.23647
248610	1.23641
248611	1.23644
248612	1.23649
248613	1.23674
248614	1.23683
248615	1.23665
248616	1.23653
248617	1.23668
248618	1.23671
248619	1.23649
248620	1.23652
248621	1.23669
248622	1.23655
248623	1.23606
248624	1.23603
248625	1.23587
248626	1.23594
248627	1.23596
248628	1.23598
248629	1.23619
248630	1.23615
248631	1.23625
248632	1.23641
248633	1.23655
248634	1.2362
248635	1.23631
248636	1.23639
248637	1.23647
248638	1.23654
248639	1.2365
248640	1.23654
248641	1.23638
248642	1.23621
248643	1.23629
248644	1.23651
248645	1.23646
248646	1.23653
248647	1.23657
248648	1.23661
248649	1.23654
248650	1.23634
248651	1.23642
248652	1.23612
248653	1.23616
248654	1.23641
248655	1.23624
248656	1.23612
248657	1.23633
248658	1.23642
248659	1.23661
248660	1.23665
248661	1.23643
248662	1.2364
248663	1.2364
248664	1.23619
248665	1.23618
248666	1.23623
248667	1.23645
248668	1.23655
248669	1.23629
248670	1.23639
248671	1.23652
248672	1.23651
248673	1.2366
248674	1.23656
248675	1.23647
248676	1.23677
248677	1.23667
248678	1.23672
248679	1.2367
248680	1.23644
248681	1.23659
248682	1.23656
248683	1.2364
248684	1.2367
248685	1.23698
248686	1.23699
248687	1.23684
248688	1.23673
248689	1.23674
248690	1.23685
248691	1.23701
248692	1.23702
248693	1.23701
248694	1.23704
248695	1.23687
248696	1.2369
248697	1.23718
248698	1.23704
248699	1.23704
248700	1.23724
248701	1.23736
248702	1.23753
248703	1.23724
248704	1.2373
248705	1.23744
248706	1.23725
248707	1.23724
248708	1.23726
248709	1.23732
248710	1.23705
248711	1.23722
248712	1.23721
248713	1.23704
248714	1.23716
248715	1.23745
248716	1.23744
248717	1.23731
248718	1.23731
248719	1.2373
248720	1.23712
248721	1.23706
248722	1.23708
248723	1.23684
248724	1.23719
248725	1.23712
248726	1.23692
248727	1.23667
248728	1.23681
248729	1.23696
248730	1.23698
248731	1.23713
248732	1.23709
248733	1.23721
248734	1.23643
248735	1.2369
248736	1.23723
248737	1.23697
248738	1.23706
248739	1.23699
248740	1.23702
248741	1.23707
248742	1.23702
248743	1.23718
248744	1.23716
248745	1.23719
248746	1.2371
248747	1.23707
248748	1.23748
248749	1.23683
248750	1.23717
248751	1.23716
248752	1.2372
248753	1.23748
248754	1.23695
248755	1.23709
248756	1.23705
248757	1.23704
248758	1.23721
248759	1.23713
248760	1.23719
248761	1.23737
248762	1.23718
248763	1.23726
248764	1.23734
248765	1.23725
248766	1.23717
248767	1.23703
248768	1.23697
248769	1.2371
248770	1.23678
248771	1.23692
248772	1.23719
248773	1.23695
248774	1.2369
248775	1.23691
248776	1.237
248777	1.23696
248778	1.23671
248779	1.23704
248780	1.23699
248781	1.23685
248782	1.23705
248783	1.23722
248784	1.237
248785	1.23705
248786	1.23698
248787	1.23695
248788	1.23683
248789	1.23688
248790	1.23668
248791	1.2368
248792	1.23674
248793	1.23658
248794	1.23663
248795	1.23662
248796	1.23649
248797	1.23665
248798	1.23656
248799	1.23636
248800	1.23665
248801	1.23662
248802	1.23644
248803	1.23674
248804	1.23655
248805	1.23648
248806	1.2366
248807	1.23673
248808	1.23642
248809	1.23665
248810	1.23646
248811	1.23662
248812	1.23648
248813	1.23634
248814	1.23666
248815	1.23641
248816	1.2365
248817	1.23655
248818	1.23649
248819	1.23615
248820	1.23605
248821	1.23594
248822	1.23619
248823	1.23603
248824	1.23605
248825	1.23613
248826	1.23614
248827	1.23594
248828	1.236
248829	1.23606
248830	1.2359
248831	1.23572
248832	1.23596
248833	1.23595
248834	1.23585
248835	1.23589
248836	1.23605
248837	1.2361
248838	1.23613
248839	1.23624
248840	1.23614
248841	1.23599
248842	1.23607
248843	1.23594
248844	1.23572
248845	1.23599
248846	1.23574
248847	1.23573
248848	1.23579
248849	1.23575
248850	1.23588
248851	1.23554
248852	1.23567
248853	1.23573
248854	1.23551
248855	1.23559
248856	1.23554
248857	1.23547
248858	1.23574
248859	1.23601
248860	1.23597
248861	1.23582
248862	1.23562
248863	1.23568
248864	1.23628
248865	1.23576
248866	1.23583
248867	1.23582
248868	1.23582
248869	1.23562
248870	1.23594
248871	1.23596
248872	1.23595
248873	1.23575
248874	1.2359
248875	1.23584
248876	1.23579
248877	1.2357
248878	1.23579
248879	1.23599
248880	1.23588
248881	1.23573
248882	1.23595
248883	1.23584
248884	1.23611
248885	1.23623
248886	1.23632
248887	1.23604
248888	1.23622
248889	1.2364
248890	1.23625
248891	1.23626
248892	1.23628
248893	1.2361
248894	1.23609
248895	1.23613
248896	1.23625
248897	1.23659
248898	1.23659
248899	1.2365
248900	1.23651
248901	1.23619
248902	1.23639
248903	1.23668
248904	1.23615
248905	1.23651
248906	1.23657
248907	1.23675
248908	1.23676
248909	1.23667
248910	1.23674
248911	1.23657
248912	1.23656
248913	1.23664
248914	1.23647
248915	1.23655
248916	1.23657
248917	1.2364
248918	1.23641
248919	1.23629
248920	1.23605
248921	1.23687
248922	1.23628
248923	1.23639
248924	1.23666
248925	1.23669
248926	1.23664
248927	1.23693
248928	1.23667
248929	1.23666
248930	1.2367
248931	1.23691
248932	1.23681
248933	1.23659
248934	1.2363
248935	1.23641
248936	1.23638
248937	1.23625
248938	1.23622
248939	1.23635
248940	1.23616
248941	1.23637
248942	1.23641
248943	1.23628
248944	1.23639
248945	1.23623
248946	1.2363
248947	1.23628
248948	1.23627
248949	1.23616
248950	1.23615
248951	1.23592
248952	1.23601
248953	1.23609
248954	1.2362
248955	1.23626
248956	1.23592
248957	1.23588
248958	1.23606
248959	1.23628
248960	1.23627
248961	1.23615
248962	1.23602
248963	1.23633
248964	1.23632
248965	1.23632
248966	1.23651
248967	1.23645
248968	1.23657
248969	1.2365
248970	1.23677
248971	1.23655
248972	1.23659
248973	1.2367
248974	1.23658
248975	1.23661
248976	1.2366
248977	1.23664
248978	1.23659
248979	1.23671
248980	1.23658
248981	1.23648
248982	1.23665
248983	1.23651
248984	1.23653
248985	1.23625
248986	1.23639
248987	1.23637
248988	1.23659
248989	1.23656
248990	1.23649
248991	1.23665
248992	1.23664
248993	1.23635
248994	1.23656
248995	1.23663
248996	1.23643
248997	1.2367
248998	1.23652
248999	1.23645
249000	1.23631
249001	1.2365
249002	1.23657
249003	1.23644
249004	1.23638
249005	1.23671
249006	1.23657
249007	1.23648
249008	1.23644
249009	1.23666
249010	1.23637
249011	1.23645
249012	1.23644
249013	1.23648
249014	1.23644
249015	1.23629
249016	1.23647
249017	1.23629
249018	1.2366
249019	1.23649
249020	1.23628
249021	1.23625
249022	1.23637
249023	1.23594
249024	1.23614
249025	1.23624
249026	1.23596
249027	1.23611
249028	1.23618
249029	1.23603
249030	1.23587
249031	1.23612
249032	1.23613
249033	1.23595
249034	1.23598
249035	1.2359
249036	1.23599
249037	1.23594
249038	1.23614
249039	1.236
249040	1.23593
249041	1.23609
249042	1.23587
249043	1.23563
249044	1.23594
249045	1.23588
249046	1.23606
249047	1.23601
249048	1.23626
249049	1.23628
249050	1.23622
249051	1.23628
249052	1.23632
249053	1.23625
249054	1.23643
249055	1.2361
249056	1.2361
249057	1.23636
249058	1.23617
249059	1.23651
249060	1.23649
249061	1.23634
249062	1.23651
249063	1.23643
249064	1.23655
249065	1.23663
249066	1.23643
249067	1.23644
249068	1.23642
249069	1.23636
249070	1.23633
249071	1.23653
249072	1.23635
249073	1.23659
249074	1.23651
249075	1.23655
249076	1.23657
249077	1.23683
249078	1.23672
249079	1.23673
249080	1.23647
249081	1.23663
249082	1.23622
249083	1.23656
249084	1.23655
249085	1.23659
249086	1.23648
249087	1.23655
249088	1.23642
249089	1.23666
249090	1.23666
249091	1.23672
249092	1.23637
249093	1.23672
249094	1.23652
249095	1.23653
249096	1.23654
249097	1.23659
249098	1.23674
249099	1.23645
249100	1.2366
249101	1.23666
249102	1.23653
249103	1.23645
249104	1.23651
249105	1.23625
249106	1.23639
249107	1.23626
249108	1.23629
249109	1.23626
249110	1.23648
249111	1.23653
249112	1.23676
249113	1.23642
249114	1.23661
249115	1.23624
249116	1.23661
249117	1.23679
249118	1.23689
249119	1.23653
249120	1.23673
249121	1.23677
249122	1.23659
249123	1.23689
249124	1.23688
249125	1.23669
249126	1.23681
249127	1.23682
249128	1.23679
249129	1.23682
249130	1.23632
249131	1.23625
249132	1.2366
249133	1.23653
249134	1.23661
249135	1.23667
249136	1.23685
249137	1.23714
249138	1.23669
249139	1.23646
249140	1.23663
249141	1.23639
249142	1.23644
249143	1.2363
249144	1.2367
249145	1.23661
249146	1.23659
249147	1.23652
249148	1.23677
249149	1.23666
249150	1.23683
249151	1.23663
249152	1.23657
249153	1.23644
249154	1.23641
249155	1.23668
249156	1.23655
249157	1.23667
249158	1.23649
249159	1.23641
249160	1.2366
249161	1.2367
249162	1.2365
249163	1.23667
249164	1.23672
249165	1.2371
249166	1.23727
249167	1.23673
249168	1.23672
249169	1.23677
249170	1.23676
249171	1.23694
249172	1.23705
249173	1.23691
249174	1.23718
249175	1.23691
249176	1.23718
249177	1.23667
249178	1.23658
249179	1.23691
249180	1.23699
249181	1.23685
249182	1.23695
249183	1.2369
249184	1.23686
249185	1.237
249186	1.23667
249187	1.23696
249188	1.23668
249189	1.23688
249190	1.23717
249191	1.2369
249192	1.23685
249193	1.23705
249194	1.23701
249195	1.23692
249196	1.23713
249197	1.23701
249198	1.23713
249199	1.23698
249200	1.237
249201	1.23699
249202	1.23718
249203	1.23695
249204	1.23703
249205	1.23691
249206	1.23691
249207	1.23706
249208	1.23669
249209	1.23683
249210	1.2371
249211	1.23708
249212	1.23703
249213	1.23719
249214	1.23713
249215	1.2373
249216	1.23678
249217	1.2372
249218	1.23686
249219	1.23723
249220	1.23702
249221	1.2369
249222	1.23703
249223	1.23714
249224	1.23719
249225	1.23694
249226	1.23689
249227	1.23692
249228	1.23698
249229	1.23699
249230	1.23685
249231	1.2368
249232	1.23666
249233	1.23693
249234	1.23686
249235	1.23682
249236	1.23704
249237	1.2369
249238	1.23708
249239	1.23683
249240	1.23702
249241	1.23706
249242	1.23685
249243	1.23689
249244	1.23682
249245	1.23694
249246	1.23702
249247	1.23696
249248	1.23702
249249	1.23675
249250	1.23685
249251	1.23694
249252	1.23694
249253	1.23711
249254	1.23695
249255	1.23725
249256	1.23715
249257	1.23725
249258	1.23702
249259	1.23718
249260	1.23693
249261	1.23674
249262	1.23691
249263	1.23676
249264	1.23715
249265	1.23675
249266	1.23695
249267	1.23724
249268	1.2371
249269	1.23726
249270	1.23706
249271	1.23688
249272	1.23635
249273	1.23668
249274	1.23687
249275	1.23625
249276	1.23661
249277	1.2365
249278	1.23658
249279	1.23648
249280	1.23658
249281	1.23644
249282	1.2366
249283	1.23677
249284	1.2367
249285	1.23659
249286	1.23655
249287	1.23685
249288	1.23685
249289	1.23669
249290	1.23648
249291	1.23632
249292	1.23651
249293	1.23674
249294	1.23666
249295	1.23664
249296	1.23639
249297	1.23681
249298	1.23708
249299	1.2368
249300	1.23689
249301	1.23673
249302	1.23721
249303	1.23662
249304	1.23655
249305	1.23677
249306	1.23706
249307	1.23717
249308	1.23682
249309	1.23678
249310	1.23673
249311	1.2367
249312	1.23689
249313	1.23694
249314	1.23691
249315	1.23698
249316	1.23679
249317	1.23727
249318	1.2371
249319	1.23703
249320	1.23652
249321	1.23687
249322	1.23703
249323	1.23682
249324	1.23665
249325	1.2364
249326	1.23673
249327	1.23664
249328	1.23694
249329	1.23692
249330	1.23695
249331	1.23701
249332	1.23697
249333	1.23698
249334	1.23647
249335	1.23656
249336	1.23677
249337	1.23678
249338	1.23684
249339	1.23714
249340	1.23707
249341	1.23688
249342	1.23689
249343	1.23691
249344	1.23715
249345	1.23681
249346	1.23718
249347	1.23683
249348	1.23728
249349	1.23694
249350	1.23689
249351	1.23715
249352	1.2371
249353	1.2369
249354	1.23686
249355	1.23658
249356	1.23663
249357	1.23679
249358	1.23708
249359	1.2367
249360	1.23663
249361	1.2368
249362	1.23688
249363	1.23667
249364	1.23677
249365	1.23683
249366	1.23673
249367	1.2367
249368	1.23675
249369	1.23666
249370	1.23679
249371	1.23669
249372	1.23649
249373	1.23667
249374	1.23676
249375	1.23679
249376	1.23703
249377	1.2371
249378	1.23717
249379	1.2371
249380	1.23698
249381	1.23688
249382	1.23697
249383	1.23704
249384	1.237
249385	1.23689
249386	1.23708
249387	1.23707
249388	1.23712
249389	1.23698
249390	1.23705
249391	1.23707
249392	1.23727
249393	1.23733
249394	1.23728
249395	1.23713
249396	1.23683
249397	1.23691
249398	1.23683
249399	1.23705
249400	1.2371
249401	1.23714
249402	1.23702
249403	1.23712
249404	1.23729
249405	1.2372
249406	1.23742
249407	1.23732
249408	1.2373
249409	1.2373
249410	1.23673
249411	1.23689
249412	1.2365
249413	1.23641
249414	1.23661
249415	1.23696
249416	1.23627
249417	1.2365
249418	1.23619
249419	1.23651
249420	1.23654
249421	1.23658
249422	1.23643
249423	1.23664
249424	1.23636
249425	1.23658
249426	1.23646
249427	1.23649
249428	1.23634
249429	1.23653
249430	1.2366
249431	1.2364
249432	1.23661
249433	1.2366
249434	1.23662
249435	1.23649
249436	1.23655
249437	1.23657
249438	1.23651
249439	1.23676
249440	1.23642
249441	1.23645
249442	1.23676
249443	1.23695
249444	1.23651
249445	1.2367
249446	1.23666
249447	1.23673
249448	1.23685
249449	1.23664
249450	1.23665
249451	1.23673
249452	1.23674
249453	1.23691
249454	1.23674
249455	1.23668
249456	1.23672
249457	1.23691
249458	1.23682
249459	1.23688
249460	1.2368
249461	1.23715
249462	1.23695
249463	1.23684
249464	1.2369
249465	1.23677
249466	1.23695
249467	1.23688
249468	1.23688
249469	1.23703
249470	1.23678
249471	1.23721
249472	1.23684
249473	1.23677
249474	1.23697
249475	1.23703
249476	1.23702
249477	1.23695
249478	1.23696
249479	1.23706
249480	1.23711
249481	1.23691
249482	1.2364
249483	1.23635
249484	1.23664
249485	1.23664
249486	1.23653
249487	1.23659
249488	1.2364
249489	1.23657
249490	1.23658
249491	1.23637
249492	1.23638
249493	1.23646
249494	1.23657
249495	1.23652
249496	1.23645
249497	1.2363
249498	1.2363
249499	1.2363
249500	1.23599
249501	1.23617
249502	1.23608
249503	1.23598
249504	1.23588
249505	1.23596
249506	1.23597
249507	1.23606
249508	1.23602
249509	1.2362
249510	1.23606
249511	1.23626
249512	1.23599
249513	1.23604
249514	1.23617
249515	1.23619
249516	1.23621
249517	1.23631
249518	1.23619
249519	1.23636
249520	1.23668
249521	1.23663
249522	1.23653
249523	1.23654
249524	1.23645
249525	1.23638
249526	1.23649
249527	1.2364
249528	1.23636
249529	1.23658
249530	1.23643
249531	1.23613
249532	1.23634
249533	1.23626
249534	1.23647
249535	1.2365
249536	1.23648
249537	1.23657
249538	1.23658
249539	1.23635
249540	1.23654
249541	1.2363
249542	1.23667
249543	1.23635
249544	1.23627
249545	1.23617
249546	1.2365
249547	1.23641
249548	1.23654
249549	1.23644
249550	1.23643
249551	1.23673
249552	1.23637
249553	1.23661
249554	1.23668
249555	1.23634
249556	1.23651
249557	1.23645
249558	1.23649
249559	1.23645
249560	1.23648
249561	1.23651
249562	1.23639
249563	1.23663
249564	1.23654
249565	1.23656
249566	1.23679
249567	1.23657
249568	1.23666
249569	1.23597
249570	1.23609
249571	1.23631
249572	1.2361
249573	1.23614
249574	1.23648
249575	1.2361
249576	1.23637
249577	1.23653
249578	1.23649
249579	1.23648
249580	1.23653
249581	1.23636
249582	1.23651
249583	1.23616
249584	1.2368
249585	1.23653
249586	1.23662
249587	1.23665
249588	1.23623
249589	1.23633
249590	1.23659
249591	1.2367
249592	1.23646
249593	1.23653
249594	1.23647
249595	1.2365
249596	1.2366
249597	1.23696
249598	1.23661
249599	1.23689
249600	1.23646
249601	1.23668
249602	1.237
249603	1.23725
249604	1.23696
249605	1.23715
249606	1.23699
249607	1.23695
249608	1.23705
249609	1.23717
249610	1.2371
249611	1.23741
249612	1.23711
249613	1.23752
249614	1.23683
249615	1.23714
249616	1.23708
249617	1.23678
249618	1.23682
249619	1.23679
249620	1.23694
249621	1.23694
249622	1.2367
249623	1.23646
249624	1.23666
249625	1.23676
249626	1.23656
249627	1.23661
249628	1.23669
249629	1.23686
249630	1.23652
249631	1.23668
249632	1.23675
249633	1.23697
249634	1.23693
249635	1.23693
249636	1.23672
249637	1.23667
249638	1.23672
249639	1.23676
249640	1.23671
249641	1.23682
249642	1.23656
249643	1.23662
249644	1.23651
249645	1.23658
249646	1.23668
249647	1.23664
249648	1.2369
249649	1.23698
249650	1.23681
249651	1.23688
249652	1.23689
249653	1.23707
249654	1.23703
249655	1.23709
249656	1.23694
249657	1.23689
249658	1.23701
249659	1.2371
249660	1.23702
249661	1.23699
249662	1.23712
249663	1.23703
249664	1.23693
249665	1.23707
249666	1.237
249667	1.23738
249668	1.23693
249669	1.23712
249670	1.23706
249671	1.23708
249672	1.23703
249673	1.23702
249674	1.2371
249675	1.23717
249676	1.23686
249677	1.23683
249678	1.23687
249679	1.23673
249680	1.23694
249681	1.23688
249682	1.23678
249683	1.23691
249684	1.23677
249685	1.23672
249686	1.23668
249687	1.23658
249688	1.23702
249689	1.23697
249690	1.23695
249691	1.23695
249692	1.23694
249693	1.23658
249694	1.23648
249695	1.23675
249696	1.2369
249697	1.23689
249698	1.23672
249699	1.23696
249700	1.23692
249701	1.237
249702	1.23674
249703	1.23682
249704	1.23685
249705	1.23711
249706	1.23679
249707	1.23686
249708	1.23707
249709	1.23729
249710	1.23727
249711	1.23718
249712	1.23711
249713	1.23728
249714	1.23704
249715	1.23695
249716	1.23702
249717	1.23724
249718	1.2371
249719	1.23742
249720	1.23705
249721	1.23707
249722	1.2373
249723	1.23734
249724	1.2372
249725	1.2373
249726	1.23737
249727	1.23711
249728	1.2371
249729	1.2373
249730	1.23722
249731	1.23731
249732	1.23702
249733	1.23708
249734	1.23721
249735	1.23657
249736	1.23671
249737	1.23691
249738	1.23705
249739	1.23707
249740	1.23716
249741	1.23742
249742	1.23726
249743	1.23705
249744	1.23707
249745	1.23727
249746	1.23689
249747	1.23698
249748	1.23711
249749	1.23704
249750	1.23712
249751	1.23718
249752	1.23734
249753	1.23748
249754	1.23723
249755	1.2375
249756	1.23732
249757	1.23758
249758	1.23764
249759	1.23745
249760	1.23777
249761	1.23776
249762	1.23773
249763	1.23774
249764	1.23741
249765	1.23751
249766	1.23772
249767	1.23776
249768	1.23786
249769	1.23766
249770	1.23725
249771	1.23761
249772	1.23763
249773	1.23766
249774	1.23766
249775	1.23736
249776	1.23751
249777	1.23731
249778	1.23766
249779	1.23765
249780	1.23756
249781	1.23783
249782	1.23766
249783	1.23756
249784	1.23767
249785	1.23761
249786	1.23765
249787	1.23754
249788	1.23785
249789	1.23766
249790	1.23756
249791	1.23751
249792	1.23748
249793	1.2375
249794	1.2378
249795	1.23762
249796	1.23789
249797	1.23754
249798	1.23779
249799	1.23768
249800	1.23764
249801	1.23773
249802	1.23726
249803	1.23758
249804	1.23738
249805	1.23745
249806	1.23753
249807	1.23774
249808	1.23781
249809	1.23788
249810	1.23778
249811	1.23777
249812	1.23808
249813	1.23803
249814	1.23805
249815	1.23782
249816	1.23782
249817	1.2379
249818	1.23805
249819	1.23784
249820	1.23804
249821	1.23826
249822	1.23741
249823	1.23781
249824	1.23787
249825	1.23766
249826	1.23759
249827	1.23756
249828	1.23777
249829	1.23764
249830	1.23763
249831	1.23756
249832	1.23772
249833	1.23785
249834	1.23734
249835	1.23774
249836	1.2383
249837	1.23808
249838	1.23805
249839	1.23766
249840	1.23787
249841	1.23812
249842	1.23807
249843	1.23789
249844	1.23793
249845	1.23788
249846	1.23818
249847	1.23798
249848	1.23791
249849	1.23801
249850	1.23787
249851	1.23802
249852	1.23799
249853	1.23762
249854	1.2378
249855	1.23768
249856	1.23742
249857	1.23761
249858	1.23772
249859	1.23775
249860	1.23754
249861	1.2375
249862	1.2377
249863	1.23775
249864	1.23782
249865	1.2381
249866	1.23741
249867	1.23757
249868	1.23781
249869	1.23784
249870	1.23784
249871	1.23845
249872	1.23808
249873	1.23763
249874	1.23771
249875	1.23788
249876	1.23789
249877	1.23794
249878	1.23795
249879	1.2381
249880	1.23804
249881	1.23858
249882	1.23812
249883	1.23811
249884	1.23821
249885	1.23795
249886	1.23804
249887	1.23839
249888	1.238
249889	1.23808
249890	1.23809
249891	1.23774
249892	1.23794
249893	1.23782
249894	1.23763
249895	1.23771
249896	1.23784
249897	1.23823
249898	1.23768
249899	1.23756
249900	1.2376
249901	1.23781
249902	1.23782
249903	1.23814
249904	1.23803
249905	1.23795
249906	1.23809
249907	1.23826
249908	1.23841
249909	1.23848
249910	1.23839
249911	1.23814
249912	1.23835
249913	1.23863
249914	1.23868
249915	1.23831
249916	1.23858
249917	1.23812
249918	1.23819
249919	1.23826
249920	1.23831
249921	1.2382
249922	1.2381
249923	1.2382
249924	1.23812
249925	1.2379
249926	1.23805
249927	1.23858
249928	1.23799
249929	1.23871
249930	1.23821
249931	1.23828
249932	1.23835
249933	1.23813
249934	1.23824
249935	1.23833
249936	1.23814
249937	1.2382
249938	1.23836
249939	1.23815
249940	1.23795
249941	1.23821
249942	1.23799
249943	1.2378
249944	1.23805
249945	1.23818
249946	1.23795
249947	1.23798
249948	1.238
249949	1.23796
249950	1.23789
249951	1.23801
249952	1.23802
249953	1.23807
249954	1.23803
249955	1.23817
249956	1.23788
249957	1.23811
249958	1.23788
249959	1.23818
249960	1.23832
249961	1.23802
249962	1.23812
249963	1.23795
249964	1.23805
249965	1.23814
249966	1.23812
249967	1.23817
249968	1.23806
249969	1.23793
249970	1.23797
249971	1.23774
249972	1.23796
249973	1.23748
249974	1.23794
249975	1.23781
249976	1.23798
249977	1.23784
249978	1.23792
249979	1.23822
249980	1.23806
249981	1.23788
249982	1.23787
249983	1.23768
249984	1.238
249985	1.23805
249986	1.23814
249987	1.23793
249988	1.23797
249989	1.23801
249990	1.23751
249991	1.23796
249992	1.23777
249993	1.238
249994	1.23789
249995	1.23804
249996	1.2379
249997	1.23789
249998	1.23784
249999	1.23786
2.50E+05	1.23805
250001	1.23778
250002	1.23798
250003	1.23808
250004	1.23792
250005	1.23802
250006	1.23769
250007	1.23767
250008	1.23784
250009	1.23779
250010	1.23809
250011	1.23797
250012	1.2377
250013	1.23792
250014	1.23787
250015	1.23799
250016	1.23757
250017	1.23771
250018	1.23784
250019	1.2377
250020	1.23801
250021	1.23801
250022	1.23796
250023	1.23805
250024	1.23777
250025	1.23784
250026	1.23774
250027	1.23784
250028	1.23795
250029	1.2379
250030	1.23804
250031	1.23794
250032	1.23799
250033	1.23804
250034	1.23799
250035	1.23813
250036	1.23839
250037	1.23775
250038	1.23757
250039	1.23754
250040	1.2377
250041	1.23792
250042	1.23803
250043	1.23753
250044	1.23788
250045	1.23784
250046	1.23785
250047	1.23778
250048	1.2379
250049	1.23781
250050	1.23804
250051	1.23831
250052	1.23825
250053	1.23798
250054	1.23804
250055	1.23798
250056	1.23785
250057	1.238
250058	1.23818
250059	1.23817
250060	1.23782
250061	1.238
250062	1.23811
250063	1.2379
250064	1.23774
250065	1.2379
250066	1.23808
250067	1.23784
250068	1.23799
250069	1.23798
250070	1.2381
250071	1.23804
250072	1.23807
250073	1.23826
250074	1.23809
250075	1.23823
250076	1.23844
250077	1.23847
250078	1.23804
250079	1.2383
250080	1.23821
250081	1.23815
250082	1.23811
250083	1.23809
250084	1.23815
250085	1.23844
250086	1.238
250087	1.23825
250088	1.23785
250089	1.23822
250090	1.23798
250091	1.23815
250092	1.23819
250093	1.23815
250094	1.2382
250095	1.23781
250096	1.23779
250097	1.23804
250098	1.23775
250099	1.23797
250100	1.23822
250101	1.2387
250102	1.23818
250103	1.23829
250104	1.2381
250105	1.23826
250106	1.2385
250107	1.23791
250108	1.23796
250109	1.23813
250110	1.23814
250111	1.23828
250112	1.23825
250113	1.23819
250114	1.23812
250115	1.2381
250116	1.23834
250117	1.23831
250118	1.23847
250119	1.23834
250120	1.23839
250121	1.23854
250122	1.23817
250123	1.23844
250124	1.23823
250125	1.2383
250126	1.23847
250127	1.23836
250128	1.23831
250129	1.23844
250130	1.23839
250131	1.23821
250132	1.23838
250133	1.23838
250134	1.23824
250135	1.2383
250136	1.23823
250137	1.23808
250138	1.23809
250139	1.23805
250140	1.23816
250141	1.2382
250142	1.23839
250143	1.23836
250144	1.23803
250145	1.238
250146	1.23801
250147	1.23792
250148	1.23837
250149	1.23816
250150	1.23835
250151	1.23781
250152	1.23813
250153	1.23815
250154	1.23792
250155	1.23833
250156	1.23832
250157	1.23851
250158	1.23837
250159	1.23867
250160	1.23848
250161	1.23839
250162	1.23842
250163	1.23852
250164	1.2382
250165	1.23844
250166	1.23853
250167	1.23853
250168	1.23833
250169	1.23877
250170	1.23843
250171	1.23859
250172	1.23816
250173	1.23861
250174	1.23854
250175	1.23842
250176	1.23846
250177	1.23828
250178	1.2385
250179	1.23828
250180	1.23845
250181	1.23835
250182	1.23852
250183	1.23844
250184	1.23838
250185	1.23835
250186	1.2385
250187	1.23852
250188	1.2388
250189	1.23841
250190	1.23843
250191	1.23881
250192	1.23873
250193	1.23865
250194	1.23878
250195	1.23853
250196	1.23869
250197	1.23866
250198	1.23857
250199	1.2387
250200	1.23873
250201	1.23856
250202	1.2389
250203	1.23878
250204	1.2389
250205	1.23899
250206	1.23847
250207	1.23851
250208	1.23862
250209	1.23874
250210	1.2386
250211	1.23825
250212	1.2385
250213	1.23836
250214	1.23834
250215	1.23849
250216	1.23846
250217	1.2385
250218	1.23861
250219	1.2388
250220	1.23848
250221	1.23858
250222	1.23891
250223	1.23862
250224	1.23847
250225	1.23858
250226	1.23867
250227	1.23888
250228	1.2387
250229	1.23885
250230	1.23894
250231	1.23907
250232	1.23884
250233	1.23888
250234	1.23861
250235	1.23862
250236	1.23891
250237	1.23882
250238	1.23893
250239	1.23881
250240	1.23872
250241	1.23899
250242	1.23922
250243	1.23911
250244	1.23865
250245	1.23884
250246	1.23894
250247	1.23884
250248	1.23902
250249	1.23938
250250	1.23915
250251	1.23904
250252	1.23902
250253	1.23926
250254	1.23949
250255	1.23907
250256	1.23919
250257	1.23902
250258	1.23905
250259	1.23896
250260	1.2392
250261	1.23912
250262	1.23931
250263	1.23951
250264	1.23931
250265	1.23902
250266	1.23912
250267	1.23932
250268	1.23926
250269	1.23943
250270	1.23902
250271	1.23891
250272	1.23909
250273	1.23908
250274	1.23911
250275	1.23892
250276	1.23877
250277	1.23903
250278	1.23906
250279	1.23926
250280	1.23893
250281	1.23903
250282	1.23909
250283	1.23936
250284	1.23881
250285	1.23907
250286	1.23909
250287	1.23905
250288	1.23946
250289	1.2393
250290	1.23942
250291	1.23939
250292	1.23917
250293	1.23882
250294	1.23884
250295	1.23917
250296	1.23919
250297	1.23928
250298	1.23929
250299	1.23917
250300	1.23901
250301	1.23887
250302	1.239
250303	1.23888
250304	1.23869
250305	1.23877
250306	1.23907
250307	1.23929
250308	1.23899
250309	1.23918
250310	1.23917
250311	1.23896
250312	1.23914
250313	1.2392
250314	1.23904
250315	1.23887
250316	1.23917
250317	1.23917
250318	1.2388
250319	1.23883
250320	1.23886
250321	1.23882
250322	1.23886
250323	1.23897
250324	1.23891
250325	1.23879
250326	1.23913
250327	1.23891
250328	1.23917
250329	1.23916
250330	1.23916
250331	1.23954
250332	1.23879
250333	1.23926
250334	1.23896
250335	1.23937
250336	1.23936
250337	1.23901
250338	1.23917
250339	1.23936
250340	1.23903
250341	1.23923
250342	1.23934
250343	1.23949
250344	1.23959
250345	1.23927
250346	1.23946
250347	1.23935
250348	1.23902
250349	1.23931
250350	1.23915
250351	1.23926
250352	1.23925
250353	1.23902
250354	1.239
250355	1.23908
250356	1.23912
250357	1.23892
250358	1.23895
250359	1.23888
250360	1.23918
250361	1.23878
250362	1.23899
250363	1.23932
250364	1.23897
250365	1.239
250366	1.23948
250367	1.2392
250368	1.23927
250369	1.239
250370	1.23927
250371	1.23938
250372	1.23932
250373	1.23879
250374	1.23894
250375	1.23921
250376	1.23925
250377	1.2393
250378	1.23919
250379	1.23935
250380	1.23928
250381	1.23968
250382	1.23942
250383	1.23968
250384	1.23961
250385	1.23964
250386	1.23979
250387	1.23975
250388	1.23962
250389	1.23943
250390	1.23991
250391	1.23983
250392	1.23993
250393	1.2398
250394	1.23962
250395	1.23984
250396	1.23996
250397	1.23952
250398	1.23993
250399	1.23976
250400	1.23973
250401	1.23979
250402	1.23978
250403	1.23973
250404	1.23985
250405	1.23973
250406	1.23975
250407	1.23996
250408	1.23978
250409	1.23974
250410	1.23986
250411	1.23967
250412	1.23954
250413	1.23978
250414	1.23981
250415	1.23964
250416	1.23971
250417	1.2396
250418	1.23965
250419	1.23979
250420	1.23967
250421	1.23933
250422	1.23949
250423	1.23944
250424	1.23941
250425	1.2396
250426	1.23922
250427	1.23946
250428	1.23952
250429	1.23966
250430	1.23973
250431	1.2396
250432	1.23941
250433	1.23979
250434	1.23977
250435	1.23959
250436	1.23929
250437	1.23968
250438	1.24
250439	1.2398
250440	1.23959
250441	1.23965
250442	1.23952
250443	1.2397
250444	1.23931
250445	1.23995
250446	1.23961
250447	1.23954
250448	1.23957
250449	1.23967
250450	1.2396
250451	1.23955
250452	1.23949
250453	1.23937
250454	1.23961
250455	1.23962
250456	1.23939
250457	1.2394
250458	1.23955
250459	1.23944
250460	1.23934
250461	1.23949
250462	1.23942
250463	1.23925
250464	1.23948
250465	1.2398
250466	1.23943
250467	1.23929
250468	1.2397
250469	1.23975
250470	1.23933
250471	1.23974
250472	1.23963
250473	1.23964
250474	1.23967
250475	1.23981
250476	1.23956
250477	1.23986
250478	1.23967
250479	1.23979
250480	1.23981
250481	1.23988
250482	1.24001
250483	1.24011
250484	1.24009
250485	1.23985
250486	1.23996
250487	1.24023
250488	1.23989
250489	1.24021
250490	1.24011
250491	1.2398
250492	1.24017
250493	1.23987
250494	1.23989
250495	1.23993
250496	1.24019
250497	1.23959
250498	1.23981
250499	1.23979
250500	1.23966
250501	1.23981
250502	1.24006
250503	1.23972
250504	1.23983
250505	1.2397
250506	1.23984
250507	1.24003
250508	1.23961
250509	1.23942
250510	1.23966
250511	1.23974
250512	1.23971
250513	1.23984
250514	1.23976
250515	1.23978
250516	1.2401
250517	1.23991
250518	1.23995
250519	1.23979
250520	1.24011
250521	1.24015
250522	1.24016
250523	1.24028
250524	1.24029
250525	1.2402
250526	1.24016
250527	1.24021
250528	1.2403
250529	1.2402
250530	1.24057
250531	1.24055
250532	1.24055
250533	1.24079
250534	1.2407
250535	1.24049
250536	1.24057
250537	1.24065
250538	1.24036
250539	1.24033
250540	1.24006
250541	1.24044
250542	1.24033
250543	1.24077
250544	1.24042
250545	1.24068
250546	1.24055
250547	1.24058
250548	1.24064
250549	1.24055
250550	1.24041
250551	1.24066
250552	1.24072
250553	1.24071
250554	1.24068
250555	1.24069
250556	1.24066
250557	1.24072
250558	1.24054
250559	1.24076
250560	1.24059
250561	1.24022
250562	1.24071
250563	1.24062
250564	1.2402
250565	1.24065
250566	1.24073
250567	1.24046
250568	1.24088
250569	1.24066
250570	1.24064
250571	1.24024
250572	1.24033
250573	1.24051
250574	1.24063
250575	1.24055
250576	1.24048
250577	1.24042
250578	1.24055
250579	1.24057
250580	1.24044
250581	1.24056
250582	1.24036
250583	1.24049
250584	1.24069
250585	1.24027
250586	1.24051
250587	1.24036
250588	1.24027
250589	1.24032
250590	1.24036
250591	1.24031
250592	1.24045
250593	1.24049
250594	1.24054
250595	1.24043
250596	1.24056
250597	1.24068
250598	1.24068
250599	1.24052
250600	1.24058
250601	1.24086
250602	1.24084
250603	1.24084
250604	1.24059
250605	1.24087
250606	1.24064
250607	1.24061
250608	1.24058
250609	1.2406
250610	1.2405
250611	1.24075
250612	1.24084
250613	1.24058
250614	1.24086
250615	1.24085
250616	1.2409
250617	1.24093
250618	1.24078
250619	1.24083
250620	1.24079
250621	1.24061
250622	1.24055
250623	1.24046
250624	1.24063
250625	1.24066
250626	1.24066
250627	1.24093
250628	1.24058
250629	1.24068
250630	1.24055
250631	1.2404
250632	1.24064
250633	1.24057
250634	1.24061
250635	1.24085
250636	1.24035
250637	1.24038
250638	1.24034
250639	1.24085
250640	1.2407
250641	1.24048
250642	1.24053
250643	1.24041
250644	1.24034
250645	1.24063
250646	1.24058
250647	1.24067
250648	1.24078
250649	1.2404
250650	1.24024
250651	1.23989
250652	1.24018
250653	1.2399
250654	1.24007
250655	1.2403
250656	1.24013
250657	1.24028
250658	1.24044
250659	1.24041
250660	1.24042
250661	1.24043
250662	1.24049
250663	1.2405
250664	1.24064
250665	1.24041
250666	1.24052
250667	1.24071
250668	1.24092
250669	1.24071
250670	1.24073
250671	1.24064
250672	1.24047
250673	1.2407
250674	1.24051
250675	1.24068
250676	1.24054
250677	1.24053
250678	1.24031
250679	1.2404
250680	1.24046
250681	1.24016
250682	1.24021
250683	1.2405
250684	1.2402
250685	1.23979
250686	1.23995
250687	1.2402
250688	1.24026
250689	1.24025
250690	1.24003
250691	1.24012
250692	1.23984
250693	1.24016
250694	1.24014
250695	1.24017
250696	1.24024
250697	1.23999
250698	1.24028
250699	1.24013
250700	1.24013
250701	1.24031
250702	1.24005
250703	1.24036
250704	1.24041
250705	1.24054
250706	1.24063
250707	1.24047
250708	1.24083
250709	1.24064
250710	1.24071
250711	1.24071
250712	1.24075
250713	1.24089
250714	1.24059
250715	1.24089
250716	1.24081
250717	1.24062
250718	1.24056
250719	1.24057
250720	1.2405
250721	1.24084
250722	1.24084
250723	1.24077
250724	1.241
250725	1.24086
250726	1.24082
250727	1.24045
250728	1.24069
250729	1.24105
250730	1.24086
250731	1.24087
250732	1.24067
250733	1.24071
250734	1.24078
250735	1.24094
250736	1.24092
250737	1.24083
250738	1.24074
250739	1.24083
250740	1.24113
250741	1.241
250742	1.2411
250743	1.2412
250744	1.24093
250745	1.24115
250746	1.24122
250747	1.24109
250748	1.24106
250749	1.24116
250750	1.24073
250751	1.24094
250752	1.24136
250753	1.24135
250754	1.24164
250755	1.24122
250756	1.24143
250757	1.24131
250758	1.24104
250759	1.24114
250760	1.24117
250761	1.24097
250762	1.24088
250763	1.2408
250764	1.24073
250765	1.24055
250766	1.24053
250767	1.2403
250768	1.24017
250769	1.24037
250770	1.24053
250771	1.24022
250772	1.24052
250773	1.24068
250774	1.24051
250775	1.24084
250776	1.24075
250777	1.24077
250778	1.24047
250779	1.24045
250780	1.24052
250781	1.24067
250782	1.24049
250783	1.24068
250784	1.24076
250785	1.24111
250786	1.24115
250787	1.24055
250788	1.24076
250789	1.24087
250790	1.24113
250791	1.24086
250792	1.24103
250793	1.24077
250794	1.24073
250795	1.24098
250796	1.2409
250797	1.24064
250798	1.24089
250799	1.24082
250800	1.24059
250801	1.24087
250802	1.24101
250803	1.24044
250804	1.2406
250805	1.24071
250806	1.24066
250807	1.24088
250808	1.24053
250809	1.24076
250810	1.24079
250811	1.24082
250812	1.24095
250813	1.24065
250814	1.24064
250815	1.24081
250816	1.24054
250817	1.24064
250818	1.24079
250819	1.24057
250820	1.24045
250821	1.24064
250822	1.2406
250823	1.24047
250824	1.24083
250825	1.2407
250826	1.2406
250827	1.2405
250828	1.24055
250829	1.24054
250830	1.24068
250831	1.24073
250832	1.24053
250833	1.24058
250834	1.24063
250835	1.24055
250836	1.24056
250837	1.24074
250838	1.24041
250839	1.24032
250840	1.24055
250841	1.2404
250842	1.24075
250843	1.24078
250844	1.24049
250845	1.24073
250846	1.24088
250847	1.24027
250848	1.2405
250849	1.24071
250850	1.24057
250851	1.24078
250852	1.24065
250853	1.24067
250854	1.24034
250855	1.24045
250856	1.24043
250857	1.24049
250858	1.24065
250859	1.24004
250860	1.24029
250861	1.24032
250862	1.24039
250863	1.2403
250864	1.24065
250865	1.24074
250866	1.2406
250867	1.24058
250868	1.24047
250869	1.24054
250870	1.24071
250871	1.24086
250872	1.24105
250873	1.24066
250874	1.24093
250875	1.24082
250876	1.24058
250877	1.24069
250878	1.24079
250879	1.2411
250880	1.24108
250881	1.24094
250882	1.24087
250883	1.24098
250884	1.24093
250885	1.24104
250886	1.24096
250887	1.24105
250888	1.24097
250889	1.24099
250890	1.2413
250891	1.24128
250892	1.24112
250893	1.24115
250894	1.24118
250895	1.24111
250896	1.24099
250897	1.2412
250898	1.2411
250899	1.24059
250900	1.24091
250901	1.24082
250902	1.24079
250903	1.24092
250904	1.24092
250905	1.24117
250906	1.24117
250907	1.24093
250908	1.24118
250909	1.24093
250910	1.2408
250911	1.24084
250912	1.24074
250913	1.24102
250914	1.24098
250915	1.24107
250916	1.24091
250917	1.24073
250918	1.24089
250919	1.24078
250920	1.24092
250921	1.24081
250922	1.24133
250923	1.24093
250924	1.2411
250925	1.24114
250926	1.24098
250927	1.24114
250928	1.24104
250929	1.24118
250930	1.24117
250931	1.2409
250932	1.24096
250933	1.24057
250934	1.24061
250935	1.24074
250936	1.24107
250937	1.24081
250938	1.24087
250939	1.24103
250940	1.24107
250941	1.24115
250942	1.24082
250943	1.24107
250944	1.24104
250945	1.24085
250946	1.24101
250947	1.24127
250948	1.24115
250949	1.24139
250950	1.24126
250951	1.24126
250952	1.24117
250953	1.24117
250954	1.24101
250955	1.2412
250956	1.24108
250957	1.24098
250958	1.24092
250959	1.24093
250960	1.24094
250961	1.24107
250962	1.24119
250963	1.24104
250964	1.24103
250965	1.24119
250966	1.24137
250967	1.2413
250968	1.24101
250969	1.24131
250970	1.24128
250971	1.24122
250972	1.2417
250973	1.24124
250974	1.24157
250975	1.2416
250976	1.24169
250977	1.24163
250978	1.24174
250979	1.24141
250980	1.24133
250981	1.24159
250982	1.24143
250983	1.24147
250984	1.24159
250985	1.24149
250986	1.24139
250987	1.2415
250988	1.24125
250989	1.24125
250990	1.24157
250991	1.24172
250992	1.24125
250993	1.2415
250994	1.24145
250995	1.24151
250996	1.2416
250997	1.24127
250998	1.2412
250999	1.2414
251000	1.24167
251001	1.24173
251002	1.24156
251003	1.24158
251004	1.24153
251005	1.24175
251006	1.2418
251007	1.24181
251008	1.24179
251009	1.24178
251010	1.24181
251011	1.24172
251012	1.24191
251013	1.24178
251014	1.24147
251015	1.2419
251016	1.2418
251017	1.2417
251018	1.24169
251019	1.24184
251020	1.24168
251021	1.24175
251022	1.24166
251023	1.24181
251024	1.24165
251025	1.2416
251026	1.24137
251027	1.24168
251028	1.24169
251029	1.24149
251030	1.24174
251031	1.24175
251032	1.24212
251033	1.24203
251034	1.24172
251035	1.24153
251036	1.24137
251037	1.24161
251038	1.24166
251039	1.2417
251040	1.24168
251041	1.24177
251042	1.24194
251043	1.24189
251044	1.2418
251045	1.24188
251046	1.24192
251047	1.24181
251048	1.24185
251049	1.24203
251050	1.24209
251051	1.24212
251052	1.24192
251053	1.24206
251054	1.24207
251055	1.242
251056	1.24191
251057	1.24176
251058	1.24177
251059	1.24185
251060	1.24176
251061	1.24196
251062	1.2421
251063	1.24215
251064	1.24211
251065	1.24205
251066	1.24213
251067	1.24186
251068	1.24213
251069	1.24179
251070	1.24192
251071	1.24206
251072	1.24197
251073	1.24208
251074	1.24204
251075	1.24175
251076	1.2422
251077	1.24214
251078	1.24218
251079	1.24231
251080	1.24224
251081	1.24225
251082	1.2424
251083	1.24226
251084	1.24223
251085	1.24214
251086	1.24221
251087	1.24199
251088	1.24186
251089	1.24176
251090	1.24195
251091	1.24195
251092	1.24196
251093	1.24144
251094	1.24174
251095	1.24173
251096	1.24183
251097	1.24187
251098	1.24165
251099	1.24193
251100	1.24185
251101	1.24194
251102	1.24212
251103	1.24178
251104	1.24174
251105	1.24164
251106	1.24185
251107	1.24196
251108	1.24151
251109	1.24189
251110	1.24191
251111	1.24176
251112	1.2419
251113	1.24197
251114	1.24193
251115	1.24197
251116	1.24181
251117	1.24185
251118	1.2419
251119	1.24218
251120	1.24172
251121	1.24205
251122	1.24201
251123	1.2419
251124	1.24239
251125	1.24176
251126	1.24183
251127	1.24227
251128	1.24203
251129	1.2417
251130	1.24195
251131	1.24173
251132	1.24144
251133	1.24175
251134	1.24154
251135	1.24164
251136	1.24205
251137	1.24207
251138	1.24157
251139	1.24195
251140	1.24196
251141	1.24202
251142	1.24214
251143	1.24215
251144	1.24182
251145	1.24192
251146	1.24199
251147	1.24186
251148	1.24219
251149	1.24215
251150	1.24198
251151	1.24205
251152	1.24187
251153	1.24193
251154	1.2419
251155	1.2419
251156	1.24198
251157	1.24204
251158	1.2421
251159	1.24205
251160	1.24207
251161	1.24196
251162	1.24218
251163	1.24224
251164	1.24217
251165	1.24231
251166	1.24234
251167	1.24226
251168	1.24209
251169	1.24183
251170	1.24181
251171	1.24207
251172	1.24209
251173	1.24203
251174	1.24194
251175	1.24231
251176	1.24215
251177	1.24245
251178	1.24209
251179	1.24233
251180	1.24238
251181	1.24228
251182	1.24218
251183	1.24225
251184	1.24207
251185	1.24213
251186	1.24195
251187	1.2422
251188	1.24223
251189	1.24204
251190	1.24197
251191	1.24177
251192	1.242
251193	1.24203
251194	1.242
251195	1.24193
251196	1.2419
251197	1.24197
251198	1.24202
251199	1.24174
251200	1.24175
251201	1.24173
251202	1.24168
251203	1.2418
251204	1.24172
251205	1.24211
251206	1.24184
251207	1.24182
251208	1.24185
251209	1.24189
251210	1.24191
251211	1.24193
251212	1.24173
251213	1.24193
251214	1.24167
251215	1.24213
251216	1.24176
251217	1.24202
251218	1.24212
251219	1.2425
251220	1.24232
251221	1.24234
251222	1.24253
251223	1.24208
251224	1.2422
251225	1.24234
251226	1.24216
251227	1.24207
251228	1.24221
251229	1.24238
251230	1.24213
251231	1.2422
251232	1.24234
251233	1.24231
251234	1.24226
251235	1.24205
251236	1.24205
251237	1.2421
251238	1.24231
251239	1.24235
251240	1.2424
251241	1.24246
251242	1.24213
251243	1.2424
251244	1.24254
251245	1.24247
251246	1.24268
251247	1.24235
251248	1.24245
251249	1.24217
251250	1.24235
251251	1.24217
251252	1.24218
251253	1.24235
251254	1.24239
251255	1.24218
251256	1.2425
251257	1.24285
251258	1.2428
251259	1.24277
251260	1.24218
251261	1.24239
251262	1.24225
251263	1.24242
251264	1.24244
251265	1.24251
251266	1.24258
251267	1.2426
251268	1.24274
251269	1.24266
251270	1.24269
251271	1.24284
251272	1.24276
251273	1.24281
251274	1.24262
251275	1.24299
251276	1.24272
251277	1.24289
251278	1.24314
251279	1.24294
251280	1.24301
251281	1.24296
251282	1.24289
251283	1.24282
251284	1.24322
251285	1.24334
251286	1.24297
251287	1.24357
251288	1.24286
251289	1.24312
251290	1.24295
251291	1.2432
251292	1.2429
251293	1.24317
251294	1.24309
251295	1.24317
251296	1.24337
251297	1.24329
251298	1.24334
251299	1.24349
251300	1.2433
251301	1.24351
251302	1.24343
251303	1.24356
251304	1.24361
251305	1.2437
251306	1.24365
251307	1.24345
251308	1.24349
251309	1.24342
251310	1.2434
251311	1.24352
251312	1.24378
251313	1.24329
251314	1.24343
251315	1.2434
251316	1.24342
251317	1.24357
251318	1.24336
251319	1.24343
251320	1.24359
251321	1.24365
251322	1.24359
251323	1.2436
251324	1.24394
251325	1.24359
251326	1.24348
251327	1.24369
251328	1.24385
251329	1.24359
251330	1.24378
251331	1.2436
251332	1.24364
251333	1.24375
251334	1.24372
251335	1.24347
251336	1.24364
251337	1.24367
251338	1.24367
251339	1.24394
251340	1.2441
251341	1.24388
251342	1.24372
251343	1.24378
251344	1.24379
251345	1.24396
251346	1.24392
251347	1.24388
251348	1.24409
251349	1.24409
251350	1.24387
251351	1.24377
251352	1.24399
251353	1.24387
251354	1.24403
251355	1.24386
251356	1.24415
251357	1.24398
251358	1.24391
251359	1.24407
251360	1.24407
251361	1.244
251362	1.24399
251363	1.2439
251364	1.24359
251365	1.24384
251366	1.24379
251367	1.24339
251368	1.24332
251369	1.24319
251370	1.24333
251371	1.24332
251372	1.24344
251373	1.24354
251374	1.24352
251375	1.24376
251376	1.24381
251377	1.24388
251378	1.24376
251379	1.24376
251380	1.2436
251381	1.244
251382	1.24344
251383	1.24337
251384	1.24351
251385	1.24373
251386	1.24363
251387	1.24361
251388	1.24379
251389	1.24372
251390	1.24386
251391	1.24369
251392	1.24378
251393	1.2434
251394	1.24346
251395	1.24361
251396	1.24307
251397	1.24327
251398	1.24335
251399	1.24357
251400	1.24363
251401	1.24371
251402	1.24386
251403	1.2439
251404	1.24382
251405	1.24385
251406	1.24391
251407	1.2438
251408	1.2438
251409	1.24364
251410	1.2437
251411	1.24379
251412	1.24387
251413	1.24408
251414	1.24401
251415	1.24383
251416	1.24388
251417	1.24371
251418	1.24375
251419	1.24365
251420	1.24376
251421	1.24389
251422	1.24382
251423	1.2437
251424	1.24356
251425	1.24377
251426	1.24373
251427	1.24367
251428	1.24381
251429	1.24391
251430	1.24357
251431	1.2436
251432	1.24366
251433	1.24368
251434	1.24366
251435	1.24358
251436	1.24361
251437	1.24396
251438	1.24344
251439	1.24358
251440	1.24359
251441	1.24326
251442	1.24345
251443	1.24324
251444	1.24327
251445	1.24345
251446	1.24363
251447	1.2434
251448	1.24339
251449	1.24349
251450	1.24345
251451	1.24333
251452	1.24272
251453	1.24316
251454	1.24312
251455	1.24297
251456	1.24322
251457	1.24326
251458	1.24344
251459	1.24345
251460	1.24324
251461	1.24332
251462	1.24329
251463	1.24348
251464	1.2436
251465	1.24361
251466	1.24356
251467	1.24372
251468	1.2438
251469	1.2434
251470	1.2437
251471	1.24347
251472	1.24351
251473	1.24339
251474	1.24343
251475	1.24353
251476	1.24358
251477	1.24353
251478	1.24337
251479	1.24367
251480	1.24358
251481	1.24344
251482	1.24374
251483	1.24369
251484	1.24346
251485	1.24346
251486	1.2434
251487	1.24339
251488	1.24337
251489	1.2435
251490	1.24352
251491	1.24334
251492	1.24348
251493	1.24367
251494	1.24353
251495	1.24338
251496	1.24314
251497	1.24333
251498	1.24301
251499	1.24343
251500	1.24308
251501	1.24323
251502	1.24358
251503	1.24351
251504	1.24352
251505	1.2433
251506	1.24348
251507	1.24353
251508	1.24314
251509	1.2433
251510	1.24329
251511	1.24325
251512	1.24344
251513	1.24341
251514	1.24325
251515	1.24336
251516	1.24353
251517	1.24312
251518	1.24336
251519	1.2433
251520	1.24324
251521	1.24317
251522	1.24327
251523	1.24316
251524	1.24314
251525	1.24325
251526	1.24344
251527	1.24331
251528	1.2433
251529	1.24332
251530	1.24309
251531	1.24307
251532	1.24335
251533	1.24336
251534	1.24349
251535	1.24368
251536	1.24369
251537	1.24343
251538	1.24335
251539	1.24321
251540	1.24401
251541	1.24374
251542	1.24362
251543	1.24394
251544	1.24386
251545	1.24389
251546	1.24386
251547	1.2439
251548	1.24398
251549	1.24393
251550	1.2437
251551	1.24399
251552	1.24378
251553	1.24398
251554	1.24381
251555	1.24374
251556	1.24352
251557	1.24371
251558	1.2438
251559	1.24387
251560	1.24356
251561	1.24393
251562	1.24387
251563	1.2442
251564	1.24387
251565	1.24409
251566	1.24391
251567	1.24351
251568	1.24383
251569	1.24383
251570	1.24378
251571	1.24386
251572	1.24394
251573	1.24408
251574	1.24408
251575	1.24382
251576	1.24421
251577	1.24413
251578	1.24412
251579	1.24431
251580	1.24434
251581	1.24442
251582	1.24412
251583	1.24431
251584	1.24413
251585	1.24358
251586	1.24388
251587	1.24387
251588	1.24373
251589	1.24413
251590	1.24407
251591	1.24411
251592	1.24441
251593	1.24449
251594	1.24414
251595	1.24415
251596	1.24403
251597	1.24399
251598	1.2443
251599	1.24399
251600	1.24402
251601	1.2441
251602	1.24413
251603	1.24402
251604	1.24393
251605	1.24412
251606	1.24401
251607	1.24394
251608	1.24381
251609	1.24406
251610	1.2441
251611	1.24408
251612	1.24416
251613	1.24419
251614	1.24411
251615	1.24425
251616	1.24422
251617	1.24411
251618	1.24401
251619	1.2442
251620	1.24401
251621	1.24432
251622	1.24413
251623	1.24433
251624	1.24451
251625	1.24448
251626	1.24437
251627	1.2444
251628	1.24381
251629	1.24414
251630	1.24415
251631	1.24393
251632	1.24389
251633	1.24401
251634	1.24398
251635	1.24358
251636	1.24395
251637	1.24394
251638	1.24412
251639	1.24409
251640	1.24386
251641	1.24403
251642	1.24408
251643	1.24429
251644	1.24389
251645	1.24422
251646	1.24435
251647	1.24384
251648	1.24391
251649	1.2441
251650	1.24409
251651	1.24424
251652	1.24422
251653	1.24422
251654	1.24429
251655	1.24412
251656	1.24413
251657	1.24446
251658	1.24396
251659	1.24423
251660	1.24416
251661	1.24383
251662	1.24421
251663	1.24399
251664	1.24391
251665	1.24419
251666	1.24411
251667	1.24397
251668	1.24423
251669	1.24423
251670	1.24431
251671	1.2443
251672	1.24414
251673	1.24401
251674	1.24407
251675	1.24431
251676	1.2443
251677	1.24429
251678	1.24435
251679	1.24447
251680	1.24448
251681	1.24428
251682	1.24438
251683	1.2441
251684	1.24398
251685	1.24421
251686	1.24405
251687	1.24415
251688	1.24378
251689	1.24401
251690	1.24392
251691	1.2439
251692	1.24411
251693	1.24377
251694	1.24405
251695	1.2439
251696	1.24405
251697	1.24395
251698	1.244
251699	1.24416
251700	1.2441
251701	1.24427
251702	1.24407
251703	1.24432
251704	1.2442
251705	1.24384
251706	1.24436
251707	1.24439
251708	1.24397
251709	1.24412
251710	1.24427
251711	1.24439
251712	1.24403
251713	1.24398
251714	1.24411
251715	1.24409
251716	1.24403
251717	1.24432
251718	1.24415
251719	1.24415
251720	1.24432
251721	1.24425
251722	1.24423
251723	1.24401
251724	1.24373
251725	1.24378
251726	1.24402
251727	1.24371
251728	1.24406
251729	1.24395
251730	1.24412
251731	1.24415
251732	1.24416
251733	1.24406
251734	1.24403
251735	1.24406
251736	1.24412
251737	1.24408
251738	1.2439
251739	1.24394
251740	1.24392
251741	1.24433
251742	1.24417
251743	1.24385
251744	1.24415
251745	1.24416
251746	1.24425
251747	1.24447
251748	1.24421
251749	1.24396
251750	1.24377
251751	1.24395
251752	1.24387
251753	1.24393
251754	1.24388
251755	1.24406
251756	1.24371
251757	1.244
251758	1.24415
251759	1.24389
251760	1.24411
251761	1.24414
251762	1.24368
251763	1.24366
251764	1.24364
251765	1.24375
251766	1.24359
251767	1.24379
251768	1.24389
251769	1.24388
251770	1.24375
251771	1.24372
251772	1.24403
251773	1.244
251774	1.24391
251775	1.24364
251776	1.24368
251777	1.24369
251778	1.24378
251779	1.24401
251780	1.24389
251781	1.2438
251782	1.24396
251783	1.24405
251784	1.2439
251785	1.24379
251786	1.244
251787	1.24374
251788	1.24384
251789	1.24399
251790	1.24437
251791	1.24417
251792	1.24433
251793	1.24412
251794	1.24381
251795	1.24391
251796	1.24409
251797	1.24402
251798	1.24406
251799	1.24404
251800	1.24403
251801	1.24427
251802	1.24431
251803	1.24416
251804	1.2443
251805	1.244
251806	1.24412
251807	1.24421
251808	1.244
251809	1.24441
251810	1.24434
251811	1.24437
251812	1.24445
251813	1.24452
251814	1.24451
251815	1.24454
251816	1.24433
251817	1.24429
251818	1.2444
251819	1.24396
251820	1.2443
251821	1.2442
251822	1.24417
251823	1.24417
251824	1.2444
251825	1.24448
251826	1.24424
251827	1.2444
251828	1.24431
251829	1.24447
251830	1.24432
251831	1.2444
251832	1.24425
251833	1.2442
251834	1.24427
251835	1.24405
251836	1.24441
251837	1.24418
251838	1.24423
251839	1.24409
251840	1.24443
251841	1.24421
251842	1.24407
251843	1.24408
251844	1.24409
251845	1.24429
251846	1.24436
251847	1.24402
251848	1.24414
251849	1.24372
251850	1.24385
251851	1.24385
251852	1.24411
251853	1.2442
251854	1.24394
251855	1.24403
251856	1.24393
251857	1.24404
251858	1.24419
251859	1.24402
251860	1.24401
251861	1.24406
251862	1.24413
251863	1.24403
251864	1.24391
251865	1.24395
251866	1.24368
251867	1.2438
251868	1.24407
251869	1.24366
251870	1.24374
251871	1.24387
251872	1.24391
251873	1.24369
251874	1.24361
251875	1.24376
251876	1.24387
251877	1.24383
251878	1.24378
251879	1.24403
251880	1.24372
251881	1.24393
251882	1.24394
251883	1.24381
251884	1.24398
251885	1.24418
251886	1.2441
251887	1.24414
251888	1.24416
251889	1.24418
251890	1.24398
251891	1.24395
251892	1.24393
251893	1.24386
251894	1.24397
251895	1.24408
251896	1.24412
251897	1.24402
251898	1.24402
251899	1.24423
251900	1.2443
251901	1.24398
251902	1.24421
251903	1.24452
251904	1.24416
251905	1.24448
251906	1.24462
251907	1.24458
251908	1.24462
251909	1.24439
251910	1.24417
251911	1.24448
251912	1.24471
251913	1.24445
251914	1.2444
251915	1.24456
251916	1.24447
251917	1.24444
251918	1.2445
251919	1.24421
251920	1.24426
251921	1.24435
251922	1.2443
251923	1.24429
251924	1.24432
251925	1.24433
251926	1.24454
251927	1.24434
251928	1.24457
251929	1.24475
251930	1.24484
251931	1.24489
251932	1.24458
251933	1.24451
251934	1.24462
251935	1.24471
251936	1.24458
251937	1.24474
251938	1.24451
251939	1.24469
251940	1.24483
251941	1.24497
251942	1.24496
251943	1.24464
251944	1.24485
251945	1.24481
251946	1.24474
251947	1.24472
251948	1.24472
251949	1.24457
251950	1.24468
251951	1.24468
251952	1.24468
251953	1.24474
251954	1.2448
251955	1.24472
251956	1.24491
251957	1.2446
251958	1.24473
251959	1.24496
251960	1.24495
251961	1.24478
251962	1.24504
251963	1.24496
251964	1.24488
251965	1.24494
251966	1.24438
251967	1.24482
251968	1.24476
251969	1.24471
251970	1.24475
251971	1.24475
251972	1.24481
251973	1.24475
251974	1.24477
251975	1.24474
251976	1.24438
251977	1.24443
251978	1.24447
251979	1.24446
251980	1.24446
251981	1.24452
251982	1.24408
251983	1.24455
251984	1.24441
251985	1.2446
251986	1.24462
251987	1.24457
251988	1.24455
251989	1.24473
251990	1.24457
251991	1.24476
251992	1.24492
251993	1.24489
251994	1.24489
251995	1.24487
251996	1.24503
251997	1.24461
251998	1.24481
251999	1.24476
252000	1.24465
252001	1.24471
252002	1.24496
252003	1.24477
252004	1.24505
252005	1.24448
252006	1.24454
252007	1.24442
252008	1.24464
252009	1.24448
252010	1.2447
252011	1.24502
252012	1.24494
252013	1.24473
252014	1.24497
252015	1.24501
252016	1.24475
252017	1.24477
252018	1.24469
252019	1.24475
252020	1.2448
252021	1.24461
252022	1.24468
252023	1.24472
252024	1.24434
252025	1.24461
252026	1.2444
252027	1.24469
252028	1.2447
252029	1.24455
252030	1.2446
252031	1.2448
252032	1.24478
252033	1.24477
252034	1.24452
252035	1.24445
252036	1.24453
252037	1.24461
252038	1.24486
252039	1.24457
252040	1.24464
252041	1.2447
252042	1.2447
252043	1.24495
252044	1.24465
252045	1.24476
252046	1.24484
252047	1.24456
252048	1.24489
252049	1.24463
252050	1.24484
252051	1.24479
252052	1.24461
252053	1.24495
252054	1.24478
252055	1.24458
252056	1.24481
252057	1.24489
252058	1.24465
252059	1.24567
252060	1.24475
252061	1.24486
252062	1.24497
252063	1.24456
252064	1.24452
252065	1.24457
252066	1.24479
252067	1.24477
252068	1.24481
252069	1.24465
252070	1.24484
252071	1.24494
252072	1.24484
252073	1.24443
252074	1.24464
252075	1.24472
252076	1.24446
252077	1.2446
252078	1.24491
252079	1.2449
252080	1.24488
252081	1.24461
252082	1.24483
252083	1.24473
252084	1.24468
252085	1.24477
252086	1.24486
252087	1.245
252088	1.24494
252089	1.24461
252090	1.24481
252091	1.24465
252092	1.24484
252093	1.24457
252094	1.24482
252095	1.24503
252096	1.24494
252097	1.24509
252098	1.2447
252099	1.24499
252100	1.24443
252101	1.24457
252102	1.24449
252103	1.24471
252104	1.24475
252105	1.24411
252106	1.24448
252107	1.24472
252108	1.24457
252109	1.24457
252110	1.24438
252111	1.24466
252112	1.24455
252113	1.24457
252114	1.24411
252115	1.24409
252116	1.24395
252117	1.24413
252118	1.24465
252119	1.24404
252120	1.24449
252121	1.24407
252122	1.24406
252123	1.24421
252124	1.24423
252125	1.24444
252126	1.24453
252127	1.24412
252128	1.24452
252129	1.24417
252130	1.24446
252131	1.24465
252132	1.24455
252133	1.24451
252134	1.24469
252135	1.24472
252136	1.24449
252137	1.24427
252138	1.24436
252139	1.24463
252140	1.24481
252141	1.24444
252142	1.24485
252143	1.24474
252144	1.24446
252145	1.24471
252146	1.24465
252147	1.24486
252148	1.24467
252149	1.24483
252150	1.24477
252151	1.24482
252152	1.24472
252153	1.24464
252154	1.24445
252155	1.24448
252156	1.24471
252157	1.24487
252158	1.24477
252159	1.24465
252160	1.24469
252161	1.24469
252162	1.24473
252163	1.24422
252164	1.24466
252165	1.24481
252166	1.24472
252167	1.24477
252168	1.245
252169	1.24495
252170	1.24469
252171	1.24468
252172	1.24512
252173	1.245
252174	1.2447
252175	1.24513
252176	1.24476
252177	1.24514
252178	1.24499
252179	1.24514
252180	1.24505
252181	1.2448
252182	1.24479
252183	1.24469
252184	1.24468
252185	1.24492
252186	1.24456
252187	1.24449
252188	1.24478
252189	1.24475
252190	1.24452
252191	1.24472
252192	1.24448
252193	1.24482
252194	1.2447
252195	1.24458
252196	1.24459
252197	1.24461
252198	1.24459
252199	1.24455
252200	1.2447
252201	1.24427
252202	1.24435
252203	1.24447
252204	1.2444
252205	1.24453
252206	1.24419
252207	1.24449
252208	1.24455
252209	1.24464
252210	1.2447
252211	1.24459
252212	1.24455
252213	1.24421
252214	1.24447
252215	1.24443
252216	1.2446
252217	1.24441
252218	1.24454
252219	1.24455
252220	1.2445
252221	1.24439
252222	1.24407
252223	1.24426
252224	1.244
252225	1.24419
252226	1.24432
252227	1.24426
252228	1.24428
252229	1.24421
252230	1.2444
252231	1.24412
252232	1.24412
252233	1.24441
252234	1.24441
252235	1.24397
252236	1.24417
252237	1.24418
252238	1.2444
252239	1.24445
252240	1.24437
252241	1.24401
252242	1.24431
252243	1.24421
252244	1.24425
252245	1.24411
252246	1.2442
252247	1.24432
252248	1.2444
252249	1.24435
252250	1.24459
252251	1.24403
252252	1.24427
252253	1.24446
252254	1.24418
252255	1.24454
252256	1.24402
252257	1.24408
252258	1.24403
252259	1.24436
252260	1.2443
252261	1.24428
252262	1.24408
252263	1.24404
252264	1.24402
252265	1.24404
252266	1.24432
252267	1.24424
252268	1.24428
252269	1.24425
252270	1.24438
252271	1.24409
252272	1.24408
252273	1.24423
252274	1.24434
252275	1.2443
252276	1.24437
252277	1.24461
252278	1.24472
252279	1.24424
252280	1.24449
252281	1.24431
252282	1.24446
252283	1.24436
252284	1.24444
252285	1.24453
252286	1.24455
252287	1.24417
252288	1.24416
252289	1.2443
252290	1.24442
252291	1.24424
252292	1.24415
252293	1.244
252294	1.24413
252295	1.24397
252296	1.24375
252297	1.24389
252298	1.24425
252299	1.24452
252300	1.24437
252301	1.24451
252302	1.24411
252303	1.24453
252304	1.2446
252305	1.24455
252306	1.24411
252307	1.24414
252308	1.24427
252309	1.24402
252310	1.24421
252311	1.24444
252312	1.24443
252313	1.24429
252314	1.24444
252315	1.24445
252316	1.24439
252317	1.24472
252318	1.24473
252319	1.24427
252320	1.24409
252321	1.24453
252322	1.24408
252323	1.24443
252324	1.24441
252325	1.24427
252326	1.24419
252327	1.24455
252328	1.24443
252329	1.24436
252330	1.24431
252331	1.24446
252332	1.24458
252333	1.24406
252334	1.24442
252335	1.24455
252336	1.24458
252337	1.24449
252338	1.2444
252339	1.2444
252340	1.2442
252341	1.24446
252342	1.24456
252343	1.24396
252344	1.24452
252345	1.24426
252346	1.24417
252347	1.2443
252348	1.2442
252349	1.24436
252350	1.24434
252351	1.24429
252352	1.24442
252353	1.24434
252354	1.24435
252355	1.24448
252356	1.24431
252357	1.24433
252358	1.24436
252359	1.24449
252360	1.24406
252361	1.24426
252362	1.24446
252363	1.24437
252364	1.24423
252365	1.24403
252366	1.24413
252367	1.24433
252368	1.24416
252369	1.24398
252370	1.24408
252371	1.24398
252372	1.24388
252373	1.24412
252374	1.24358
252375	1.24358
252376	1.24378
252377	1.24379
252378	1.24389
252379	1.24379
252380	1.24393
252381	1.24376
252382	1.24412
252383	1.24383
252384	1.2435
252385	1.2437
252386	1.24389
252387	1.24401
252388	1.24391
252389	1.24381
252390	1.24408
252391	1.24419
252392	1.24405
252393	1.24386
252394	1.244
252395	1.24384
252396	1.24393
252397	1.24378
252398	1.2441
252399	1.24367
252400	1.24385
252401	1.24397
252402	1.24405
252403	1.24394
252404	1.24426
252405	1.2438
252406	1.24418
252407	1.24409
252408	1.24413
252409	1.24422
252410	1.24441
252411	1.244
252412	1.24415
252413	1.24424
252414	1.24425
252415	1.24421
252416	1.24428
252417	1.24418
252418	1.24415
252419	1.24419
252420	1.24438
252421	1.24398
252422	1.24405
252423	1.24425
252424	1.24415
252425	1.24422
252426	1.24397
252427	1.24433
252428	1.24426
252429	1.24416
252430	1.24417
252431	1.24414
252432	1.244
252433	1.24357
252434	1.2439
252435	1.24408
252436	1.24386
252437	1.24367
252438	1.24371
252439	1.24392
252440	1.24373
252441	1.24384
252442	1.24378
252443	1.24377
252444	1.24347
252445	1.24364
252446	1.24363
252447	1.24348
252448	1.24364
252449	1.24403
252450	1.24386
252451	1.24395
252452	1.24427
252453	1.24374
252454	1.24402
252455	1.24431
252456	1.2441
252457	1.24416
252458	1.24405
252459	1.24436
252460	1.24386
252461	1.24384
252462	1.2437
252463	1.24404
252464	1.24379
252465	1.24395
252466	1.24401
252467	1.24421
252468	1.24408
252469	1.2444
252470	1.24437
252471	1.24434
252472	1.24415
252473	1.24431
252474	1.2444
252475	1.24428
252476	1.24437
252477	1.24392
252478	1.24419
252479	1.24425
252480	1.2442
252481	1.2443
252482	1.24426
252483	1.24469
252484	1.2445
252485	1.24428
252486	1.24429
252487	1.24446
252488	1.24451
252489	1.24446
252490	1.2445
252491	1.24457
252492	1.24459
252493	1.24466
252494	1.24446
252495	1.24395
252496	1.2441
252497	1.24418
252498	1.24426
252499	1.24429
252500	1.24441
252501	1.24427
252502	1.24448
252503	1.24431
252504	1.24412
252505	1.2444
252506	1.24416
252507	1.24405
252508	1.24416
252509	1.24424
252510	1.24392
252511	1.24413
252512	1.24418
252513	1.24391
252514	1.24376
252515	1.2438
252516	1.24399
252517	1.24384
252518	1.24397
252519	1.24387
252520	1.24406
252521	1.24419
252522	1.24427
252523	1.24391
252524	1.24404
252525	1.24436
252526	1.24378
252527	1.24411
252528	1.24368
252529	1.24387
252530	1.24374
252531	1.24397
252532	1.24366
252533	1.24388
252534	1.24396
252535	1.24369
252536	1.24382
252537	1.24388
252538	1.24383
252539	1.24367
252540	1.24377
252541	1.2438
252542	1.24402
252543	1.24369
252544	1.24388
252545	1.24395
252546	1.24382
252547	1.24411
252548	1.24405
252549	1.24395
252550	1.2439
252551	1.24415
252552	1.24395
252553	1.244
252554	1.24388
252555	1.24408
252556	1.24413
252557	1.24406
252558	1.24419
252559	1.24395
252560	1.24415
252561	1.24414
252562	1.24422
252563	1.24422
252564	1.2444
252565	1.24397
252566	1.24447
252567	1.24449
252568	1.24439
252569	1.2444
252570	1.24352
252571	1.24417
252572	1.24402
252573	1.24406
252574	1.24394
252575	1.24423
252576	1.2444
252577	1.24434
252578	1.24449
252579	1.24433
252580	1.24451
252581	1.24445
252582	1.24444
252583	1.24437
252584	1.2444
252585	1.24454
252586	1.24441
252587	1.24475
252588	1.24452
252589	1.24414
252590	1.24423
252591	1.24428
252592	1.24433
252593	1.24431
252594	1.24435
252595	1.24464
252596	1.24457
252597	1.24431
252598	1.24442
252599	1.24417
252600	1.24417
252601	1.24431
252602	1.24455
252603	1.24435
252604	1.24425
252605	1.24394
252606	1.24422
252607	1.24446
252608	1.24451
252609	1.24431
252610	1.24455
252611	1.24433
252612	1.24428
252613	1.24461
252614	1.24435
252615	1.24407
252616	1.24437
252617	1.24425
252618	1.24424
252619	1.24434
252620	1.24461
252621	1.24442
252622	1.24458
252623	1.24443
252624	1.24443
252625	1.24447
252626	1.24437
252627	1.24447
252628	1.24443
252629	1.24422
252630	1.24462
252631	1.24415
252632	1.24452
252633	1.24438
252634	1.24473
252635	1.24471
252636	1.24467
252637	1.24496
252638	1.24497
252639	1.24504
252640	1.24487
252641	1.24482
252642	1.24498
252643	1.24484
252644	1.24493
252645	1.24476
252646	1.24524
252647	1.24449
252648	1.24463
252649	1.24454
252650	1.24472
252651	1.24483
252652	1.24481
252653	1.24506
252654	1.24495
252655	1.24441
252656	1.24462
252657	1.24511
252658	1.24489
252659	1.24485
252660	1.24466
252661	1.24492
252662	1.2451
252663	1.24479
252664	1.2449
252665	1.24498
252666	1.24484
252667	1.24496
252668	1.24504
252669	1.24501
252670	1.24492
252671	1.24516
252672	1.24531
252673	1.24515
252674	1.2454
252675	1.24524
252676	1.2451
252677	1.24547
252678	1.24544
252679	1.24528
252680	1.24543
252681	1.24534
252682	1.24554
252683	1.24548
252684	1.24509
252685	1.24538
252686	1.24521
252687	1.24514
252688	1.24552
252689	1.24544
252690	1.24541
252691	1.24556
252692	1.2453
252693	1.24524
252694	1.24535
252695	1.24535
252696	1.24517
252697	1.2459
252698	1.24521
252699	1.24527
252700	1.24559
252701	1.24517
252702	1.24535
252703	1.24526
252704	1.24522
252705	1.24536
252706	1.24532
252707	1.24527
252708	1.24516
252709	1.24533
252710	1.24523
252711	1.2451
252712	1.24491
252713	1.24499
252714	1.24502
252715	1.24515
252716	1.24512
252717	1.2448
252718	1.24526
252719	1.24545
252720	1.24531
252721	1.24533
252722	1.24532
252723	1.24522
252724	1.24543
252725	1.24541
252726	1.24525
252727	1.24527
252728	1.24556
252729	1.24542
252730	1.24543
252731	1.24551
252732	1.2453
252733	1.24549
252734	1.24531
252735	1.24543
252736	1.24538
252737	1.24554
252738	1.245
252739	1.24513
252740	1.24511
252741	1.24534
252742	1.24511
252743	1.24511
252744	1.2451
252745	1.24513
252746	1.24513
252747	1.24504
252748	1.24504
252749	1.2451
252750	1.24475
252751	1.24499
252752	1.24506
252753	1.24509
252754	1.24506
252755	1.24483
252756	1.24508
252757	1.24509
252758	1.24542
252759	1.24533
252760	1.24538
252761	1.24565
252762	1.24536
252763	1.2456
252764	1.24554
252765	1.24581
252766	1.24559
252767	1.24537
252768	1.2455
252769	1.24538
252770	1.24558
252771	1.24556
252772	1.24551
252773	1.24541
252774	1.24554
252775	1.24514
252776	1.24527
252777	1.24533
252778	1.24535
252779	1.24502
252780	1.2453
252781	1.24519
252782	1.2453
252783	1.24487
252784	1.2453
252785	1.24543
252786	1.24554
252787	1.24504
252788	1.24534
252789	1.24508
252790	1.24515
252791	1.24514
252792	1.24518
252793	1.24548
252794	1.24547
252795	1.24505
252796	1.24499
252797	1.245
252798	1.24501
252799	1.24514
252800	1.2453
252801	1.24532
252802	1.24538
252803	1.24526
252804	1.24547
252805	1.2455
252806	1.24528
252807	1.24526
252808	1.24528
252809	1.24543
252810	1.2453
252811	1.24509
252812	1.24513
252813	1.24525
252814	1.24545
252815	1.24528
252816	1.24556
252817	1.24546
252818	1.24541
252819	1.24539
252820	1.24531
252821	1.24523
252822	1.24554
252823	1.24517
252824	1.24549
252825	1.24533
252826	1.24545
252827	1.2455
252828	1.24546
252829	1.24539
252830	1.24552
252831	1.24564
252832	1.24563
252833	1.24572
252834	1.24575
252835	1.24578
252836	1.24516
252837	1.24553
252838	1.24552
252839	1.24549
252840	1.24569
252841	1.24564
252842	1.24563
252843	1.24551
252844	1.2456
252845	1.24545
252846	1.24548
252847	1.24538
252848	1.2455
252849	1.24566
252850	1.24571
252851	1.24562
252852	1.24552
252853	1.24576
252854	1.24545
252855	1.24565
252856	1.24575
252857	1.24553
252858	1.24558
252859	1.24566
252860	1.24597
252861	1.24554
252862	1.24563
252863	1.2454
252864	1.24554
252865	1.24571
252866	1.24555
252867	1.24545
252868	1.24545
252869	1.24556
252870	1.24545
252871	1.245
252872	1.24535
252873	1.24551
252874	1.2457
252875	1.24564
252876	1.24572
252877	1.24558
252878	1.24538
252879	1.24561
252880	1.24562
252881	1.24574
252882	1.24569
252883	1.24528
252884	1.24479
252885	1.2451
252886	1.24531
252887	1.24525
252888	1.24564
252889	1.24557
252890	1.24548
252891	1.24523
252892	1.24513
252893	1.2452
252894	1.24521
252895	1.24515
252896	1.24505
252897	1.2454
252898	1.24517
252899	1.24529
252900	1.24546
252901	1.24529
252902	1.24577
252903	1.24544
252904	1.24555
252905	1.24541
252906	1.24544
252907	1.24547
252908	1.24539
252909	1.24543
252910	1.24511
252911	1.24533
252912	1.24505
252913	1.24567
252914	1.24569
252915	1.24559
252916	1.24563
252917	1.24586
252918	1.24596
252919	1.24568
252920	1.24554
252921	1.24558
252922	1.24581
252923	1.24548
252924	1.24557
252925	1.24546
252926	1.24548
252927	1.2454
252928	1.24562
252929	1.24536
252930	1.24527
252931	1.24556
252932	1.24557
252933	1.24518
252934	1.24547
252935	1.24546
252936	1.24576
252937	1.2452
252938	1.24551
252939	1.24573
252940	1.24546
252941	1.24535
252942	1.24539
252943	1.24559
252944	1.2456
252945	1.24521
252946	1.24547
252947	1.24539
252948	1.24528
252949	1.2455
252950	1.24537
252951	1.24558
252952	1.24543
252953	1.24544
252954	1.24546
252955	1.24542
252956	1.24554
252957	1.24547
252958	1.24518
252959	1.24539
252960	1.24552
252961	1.24514
252962	1.24524
252963	1.24519
252964	1.2452
252965	1.24528
252966	1.24575
252967	1.24539
252968	1.24566
252969	1.24524
252970	1.24542
252971	1.2456
252972	1.24547
252973	1.24484
252974	1.24511
252975	1.24508
252976	1.24515
252977	1.24533
252978	1.24517
252979	1.24505
252980	1.2452
252981	1.24509
252982	1.24518
252983	1.24537
252984	1.24539
252985	1.24531
252986	1.24546
252987	1.24561
252988	1.24527
252989	1.24507
252990	1.24531
252991	1.24529
252992	1.24502
252993	1.24509
252994	1.24532
252995	1.24528
252996	1.24572
252997	1.24559
252998	1.24545
252999	1.24553
253000	1.24559
253001	1.24551
253002	1.24565
253003	1.24574
253004	1.24566
253005	1.24562
253006	1.24561
253007	1.24605
253008	1.24561
253009	1.24575
253010	1.24576
253011	1.24577
253012	1.24576
253013	1.24571
253014	1.24549
253015	1.24524
253016	1.24547
253017	1.24533
253018	1.24517
253019	1.24541
253020	1.24552
253021	1.24569
253022	1.24521
253023	1.24546
253024	1.24548
253025	1.2455
253026	1.24538
253027	1.24547
253028	1.24573
253029	1.24549
253030	1.24569
253031	1.24534
253032	1.24581
253033	1.24579
253034	1.24588
253035	1.24531
253036	1.24531
253037	1.24538
253038	1.24556
253039	1.2454
253040	1.24513
253041	1.24549
253042	1.24536
253043	1.24516
253044	1.24524
253045	1.24564
253046	1.24534
253047	1.24542
253048	1.24553
253049	1.24561
253050	1.24571
253051	1.24582
253052	1.24556
253053	1.24584
253054	1.24566
253055	1.24533
253056	1.24553
253057	1.24561
253058	1.24566
253059	1.24566
253060	1.24584
253061	1.24568
253062	1.24563
253063	1.24571
253064	1.24562
253065	1.24562
253066	1.2456
253067	1.24567
253068	1.24584
253069	1.24581
253070	1.2453
253071	1.24565
253072	1.2455
253073	1.24585
253074	1.24592
253075	1.24586
253076	1.24579
253077	1.24589
253078	1.2461
253079	1.24605
253080	1.24616
253081	1.24607
253082	1.24621
253083	1.24612
253084	1.24637
253085	1.2461
253086	1.24612
253087	1.24613
253088	1.24637
253089	1.24639
253090	1.24608
253091	1.24608
253092	1.2457
253093	1.24605
253094	1.24566
253095	1.24596
253096	1.24596
253097	1.24587
253098	1.24599
253099	1.24573
253100	1.24589
253101	1.24584
253102	1.24619
253103	1.24498
253104	1.24544
253105	1.24533
253106	1.24544
253107	1.2453
253108	1.24545
253109	1.24537
253110	1.24541
253111	1.24558
253112	1.24535
253113	1.24577
253114	1.24556
253115	1.24557
253116	1.24548
253117	1.24568
253118	1.24567
253119	1.24571
253120	1.2456
253121	1.24571
253122	1.24556
253123	1.24556
253124	1.24559
253125	1.24587
253126	1.24523
253127	1.24544
253128	1.24585
253129	1.24567
253130	1.24604
253131	1.24583
253132	1.246
253133	1.24583
253134	1.24576
253135	1.24605
253136	1.24578
253137	1.24625
253138	1.246
253139	1.24584
253140	1.24608
253141	1.24609
253142	1.24578
253143	1.24561
253144	1.24581
253145	1.24532
253146	1.24556
253147	1.24552
253148	1.24571
253149	1.24563
253150	1.24566
253151	1.24559
253152	1.24576
253153	1.24517
253154	1.2454
253155	1.24543
253156	1.2455
253157	1.24539
253158	1.24553
253159	1.24578
253160	1.24545
253161	1.24569
253162	1.24541
253163	1.24558
253164	1.24564
253165	1.24512
253166	1.24544
253167	1.24548
253168	1.24566
253169	1.24555
253170	1.24536
253171	1.24542
253172	1.24549
253173	1.24574
253174	1.24564
253175	1.24557
253176	1.2457
253177	1.24552
253178	1.2454
253179	1.24548
253180	1.24533
253181	1.24497
253182	1.24528
253183	1.24524
253184	1.24522
253185	1.24556
253186	1.24563
253187	1.24554
253188	1.24545
253189	1.24534
253190	1.24559
253191	1.24554
253192	1.24536
253193	1.24528
253194	1.24512
253195	1.24546
253196	1.24555
253197	1.24535
253198	1.2452
253199	1.24544
253200	1.24539
253201	1.24535
253202	1.24516
253203	1.24515
253204	1.24542
253205	1.24541
253206	1.24541
253207	1.24526
253208	1.24545
253209	1.2455
253210	1.24532
253211	1.24545
253212	1.24537
253213	1.24524
253214	1.24529
253215	1.24536
253216	1.24526
253217	1.24533
253218	1.24548
253219	1.24571
253220	1.2454
253221	1.24555
253222	1.24531
253223	1.24537
253224	1.2455
253225	1.24526
253226	1.24542
253227	1.24539
253228	1.24552
253229	1.24562
253230	1.24518
253231	1.2457
253232	1.24549
253233	1.24572
253234	1.24576
253235	1.2452
253236	1.2453
253237	1.24555
253238	1.24519
253239	1.24554
253240	1.24547
253241	1.24531
253242	1.24556
253243	1.24528
253244	1.24536
253245	1.24541
253246	1.2454
253247	1.24567
253248	1.24508
253249	1.24529
253250	1.24544
253251	1.2454
253252	1.24521
253253	1.24527
253254	1.24546
253255	1.24542
253256	1.24548
253257	1.24527
253258	1.24541
253259	1.24489
253260	1.24512
253261	1.24538
253262	1.2454
253263	1.24553
253264	1.24584
253265	1.24542
253266	1.24572
253267	1.24568
253268	1.24562
253269	1.24528
253270	1.24534
253271	1.24544
253272	1.24545
253273	1.24548
253274	1.24545
253275	1.24547
253276	1.24536
253277	1.24532
253278	1.24568
253279	1.2457
253280	1.24562
253281	1.24587
253282	1.24545
253283	1.24554
253284	1.24584
253285	1.24557
253286	1.24535
253287	1.2454
253288	1.24561
253289	1.24569
253290	1.24556
253291	1.24554
253292	1.24544
253293	1.24563
253294	1.24582
253295	1.24565
253296	1.24555
253297	1.24515
253298	1.24512
253299	1.24522
253300	1.24495
253301	1.24493
253302	1.2448
253303	1.24494
253304	1.24498
253305	1.24508
253306	1.24508
253307	1.24508
253308	1.2452
253309	1.24523
253310	1.24526
253311	1.24522
253312	1.24523
253313	1.24501
253314	1.24516
253315	1.24526
253316	1.24544
253317	1.24522
253318	1.24525
253319	1.24554
253320	1.24533
253321	1.24549
253322	1.2452
253323	1.24569
253324	1.24538
253325	1.24568
253326	1.24584
253327	1.24589
253328	1.24574
253329	1.24578
253330	1.24569
253331	1.24569
253332	1.24577
253333	1.24571
253334	1.24569
253335	1.24584
253336	1.24585
253337	1.24565
253338	1.24571
253339	1.24574
253340	1.24578
253341	1.24589
253342	1.2461
253343	1.24598
253344	1.2461
253345	1.24596
253346	1.24582
253347	1.24573
253348	1.24558
253349	1.24544
253350	1.2458
253351	1.24575
253352	1.2457
253353	1.24584
253354	1.24583
253355	1.24596
253356	1.24605
253357	1.24604
253358	1.24606
253359	1.24581
253360	1.24564
253361	1.24603
253362	1.24532
253363	1.2456
253364	1.24545
253365	1.24556
253366	1.2455
253367	1.24572
253368	1.24546
253369	1.24534
253370	1.2457
253371	1.24551
253372	1.24583
253373	1.24553
253374	1.2458
253375	1.24524
253376	1.24552
253377	1.24534
253378	1.24534
253379	1.24543
253380	1.24552
253381	1.2455
253382	1.24546
253383	1.2454
253384	1.24542
253385	1.24523
253386	1.24547
253387	1.24551
253388	1.24538
253389	1.24566
253390	1.24548
253391	1.24542
253392	1.24548
253393	1.24563
253394	1.24567
253395	1.24549
253396	1.24547
253397	1.24562
253398	1.24547
253399	1.24526
253400	1.2451
253401	1.24542
253402	1.2451
253403	1.24543
253404	1.24518
253405	1.24564
253406	1.24572
253407	1.2457
253408	1.24574
253409	1.24584
253410	1.24566
253411	1.24524
253412	1.24542
253413	1.24521
253414	1.24533
253415	1.24541
253416	1.24527
253417	1.24531
253418	1.24494
253419	1.24505
253420	1.24522
253421	1.24524
253422	1.24509
253423	1.24502
253424	1.24512
253425	1.24522
253426	1.24535
253427	1.24523
253428	1.24533
253429	1.24542
253430	1.24532
253431	1.24547
253432	1.24537
253433	1.24515
253434	1.24556
253435	1.24554
253436	1.24531
253437	1.24524
253438	1.24555
253439	1.24521
253440	1.24535
253441	1.24543
253442	1.24565
253443	1.24551
253444	1.24503
253445	1.24511
253446	1.24517
253447	1.24516
253448	1.24512
253449	1.24514
253450	1.2452
253451	1.2455
253452	1.24538
253453	1.2452
253454	1.24521
253455	1.24513
253456	1.24521
253457	1.2447
253458	1.24517
253459	1.24509
253460	1.24519
253461	1.24498
253462	1.24516
253463	1.24531
253464	1.24527
253465	1.24521
253466	1.24521
253467	1.24546
253468	1.24532
253469	1.24509
253470	1.24514
253471	1.24516
253472	1.24551
253473	1.24549
253474	1.24543
253475	1.24523
253476	1.24545
253477	1.24545
253478	1.24551
253479	1.2456
253480	1.24545
253481	1.24569
253482	1.24556
253483	1.24552
253484	1.24571
253485	1.24588
253486	1.24573
253487	1.24545
253488	1.24539
253489	1.24549
253490	1.24528
253491	1.24548
253492	1.24547
253493	1.2454
253494	1.24519
253495	1.24512
253496	1.24537
253497	1.2454
253498	1.24562
253499	1.24565
253500	1.24532
253501	1.24533
253502	1.24528
253503	1.2453
253504	1.24535
253505	1.24521
253506	1.24554
253507	1.24551
253508	1.24572
253509	1.24563
253510	1.24514
253511	1.24556
253512	1.24556
253513	1.24583
253514	1.24575
253515	1.24554
253516	1.24556
253517	1.24538
253518	1.24551
253519	1.24527
253520	1.24552
253521	1.24559
253522	1.24551
253523	1.24528
253524	1.24558
253525	1.24573
253526	1.24535
253527	1.24567
253528	1.24563
253529	1.24546
253530	1.2455
253531	1.2457
253532	1.24545
253533	1.24547
253534	1.24558
253535	1.24539
253536	1.24552
253537	1.24567
253538	1.24572
253539	1.24534
253540	1.24538
253541	1.24525
253542	1.24534
253543	1.24558
253544	1.2455
253545	1.24534
253546	1.24575
253547	1.24588
253548	1.24556
253549	1.24535
253550	1.24555
253551	1.24546
253552	1.24575
253553	1.24539
253554	1.24557
253555	1.24549
253556	1.24529
253557	1.24522
253558	1.24551
253559	1.2453
253560	1.24521
253561	1.24548
253562	1.24555
253563	1.24554
253564	1.24544
253565	1.24558
253566	1.2457
253567	1.24562
253568	1.24541
253569	1.2455
253570	1.24542
253571	1.24552
253572	1.24522
253573	1.24543
253574	1.24534
253575	1.24545
253576	1.24544
253577	1.24568
253578	1.2456
253579	1.24555
253580	1.24558
253581	1.24546
253582	1.24545
253583	1.2457
253584	1.2455
253585	1.24555
253586	1.24557
253587	1.24542
253588	1.24566
253589	1.24532
253590	1.2453
253591	1.24546
253592	1.24551
253593	1.24548
253594	1.2455
253595	1.2452
253596	1.24535
253597	1.24505
253598	1.24525
253599	1.24521
253600	1.24528
253601	1.24553
253602	1.24524
253603	1.24552
253604	1.24574
253605	1.24528
253606	1.24562
253607	1.24568
253608	1.24577
253609	1.24555
253610	1.24525
253611	1.24568
253612	1.24565
253613	1.24561
253614	1.2456
253615	1.24507
253616	1.24516
253617	1.24518
253618	1.24539
253619	1.24541
253620	1.24519
253621	1.24543
253622	1.24551
253623	1.24534
253624	1.2456
253625	1.24573
253626	1.24554
253627	1.24546
253628	1.24542
253629	1.24564
253630	1.24576
253631	1.24555
253632	1.24559
253633	1.24565
253634	1.24549
253635	1.24563
253636	1.2457
253637	1.24579
253638	1.24561
253639	1.24547
253640	1.24545
253641	1.24542
253642	1.24538
253643	1.245
253644	1.2451
253645	1.24509
253646	1.2451
253647	1.24538
253648	1.24566
253649	1.24524
253650	1.24522
253651	1.24513
253652	1.24549
253653	1.24499
253654	1.24514
253655	1.24554
253656	1.24533
253657	1.24521
253658	1.24538
253659	1.24549
253660	1.24533
253661	1.24532
253662	1.24527
253663	1.2453
253664	1.24535
253665	1.24541
253666	1.24563
253667	1.2455
253668	1.24552
253669	1.24535
253670	1.24561
253671	1.24533
253672	1.24562
253673	1.24573
253674	1.24574
253675	1.24552
253676	1.24586
253677	1.24576
253678	1.24584
253679	1.24597
253680	1.24573
253681	1.24575
253682	1.24609
253683	1.24609
253684	1.24582
253685	1.24573
253686	1.24602
253687	1.24596
253688	1.24616
253689	1.24631
253690	1.24605
253691	1.24595
253692	1.24598
253693	1.24635
253694	1.2463
253695	1.24563
253696	1.24614
253697	1.24618
253698	1.24591
253699	1.24638
253700	1.24619
253701	1.24605
253702	1.24626
253703	1.24621
253704	1.24617
253705	1.24612
253706	1.24617
253707	1.24628
253708	1.24624
253709	1.24609
253710	1.24578
253711	1.24594
253712	1.24609
253713	1.24619
253714	1.24624
253715	1.24608
253716	1.24643
253717	1.24632
253718	1.2462
253719	1.24644
253720	1.24655
253721	1.24641
253722	1.24671
253723	1.24627
253724	1.2464
253725	1.24633
253726	1.24652
253727	1.24643
253728	1.24629
253729	1.24636
253730	1.24626
253731	1.24633
253732	1.24616
253733	1.24596
253734	1.24618
253735	1.24639
253736	1.24634
253737	1.24627
253738	1.24626
253739	1.24582
253740	1.24561
253741	1.2456
253742	1.24556
253743	1.2458
253744	1.24547
253745	1.24548
253746	1.2453
253747	1.24534
253748	1.24552
253749	1.2454
253750	1.24546
253751	1.24546
253752	1.24542
253753	1.24541
253754	1.2456
253755	1.24547
253756	1.24567
253757	1.24553
253758	1.24598
253759	1.24562
253760	1.24588
253761	1.2457
253762	1.24572
253763	1.24578
253764	1.24582
253765	1.24588
253766	1.2454
253767	1.24557
253768	1.24567
253769	1.24547
253770	1.24575
253771	1.24564
253772	1.24593
253773	1.24585
253774	1.2456
253775	1.24596
253776	1.24591
253777	1.24537
253778	1.24533
253779	1.24557
253780	1.24547
253781	1.24551
253782	1.24525
253783	1.24536
253784	1.24543
253785	1.24533
253786	1.24553
253787	1.24547
253788	1.24548
253789	1.24564
253790	1.24589
253791	1.24571
253792	1.24555
253793	1.24568
253794	1.24577
253795	1.24589
253796	1.24588
253797	1.24597
253798	1.24579
253799	1.24597
253800	1.24607
253801	1.24597
253802	1.24582
253803	1.24611
253804	1.246
253805	1.24601
253806	1.24618
253807	1.24624
253808	1.24645
253809	1.24648
253810	1.24629
253811	1.24637
253812	1.24613
253813	1.24648
253814	1.2461
253815	1.24632
253816	1.24628
253817	1.24644
253818	1.24653
253819	1.24638
253820	1.24621
253821	1.24658
253822	1.24648
253823	1.24627
253824	1.24663
253825	1.24649
253826	1.24645
253827	1.24652
253828	1.24646
253829	1.24684
253830	1.24633
253831	1.2465
253832	1.24628
253833	1.24633
253834	1.24637
253835	1.24669
253836	1.24647
253837	1.24651
253838	1.24628
253839	1.2463
253840	1.2463
253841	1.24637
253842	1.2464
253843	1.24605
253844	1.24622
253845	1.24622
253846	1.24625
253847	1.24637
253848	1.24622
253849	1.24607
253850	1.24633
253851	1.24623
253852	1.24622
253853	1.24616
253854	1.2462
253855	1.24643
253856	1.24638
253857	1.2465
253858	1.24635
253859	1.24647
253860	1.2464
253861	1.24656
253862	1.24651
253863	1.2466
253864	1.24632
253865	1.24635
253866	1.24643
253867	1.24604
253868	1.24611
253869	1.24635
253870	1.24624
253871	1.24622
253872	1.24618
253873	1.2464
253874	1.24597
253875	1.24596
253876	1.24606
253877	1.24576
253878	1.24592
253879	1.24625
253880	1.24597
253881	1.24607
253882	1.24647
253883	1.24638
253884	1.24644
253885	1.24609
253886	1.24629
253887	1.24622
253888	1.24638
253889	1.24625
253890	1.24609
253891	1.24594
253892	1.2462
253893	1.24605
253894	1.24614
253895	1.24621
253896	1.24633
253897	1.24641
253898	1.24664
253899	1.24638
253900	1.24679
253901	1.24636
253902	1.24649
253903	1.2466
253904	1.24663
253905	1.24668
253906	1.24673
253907	1.24659
253908	1.24652
253909	1.24637
253910	1.24637
253911	1.24683
253912	1.24665
253913	1.24706
253914	1.24682
253915	1.24673
253916	1.247
253917	1.24727
253918	1.24673
253919	1.24654
253920	1.2468
253921	1.24673
253922	1.24662
253923	1.24675
253924	1.24691
253925	1.24711
253926	1.24716
253927	1.2469
253928	1.24685
253929	1.24698
253930	1.2468
253931	1.24676
253932	1.24706
253933	1.24676
253934	1.24709
253935	1.24703
253936	1.24678
253937	1.24691
253938	1.24673
253939	1.24674
253940	1.24671
253941	1.24657
253942	1.24642
253943	1.24668
253944	1.24686
253945	1.2465
253946	1.24667
253947	1.24686
253948	1.24679
253949	1.24651
253950	1.24672
253951	1.24647
253952	1.24678
253953	1.24646
253954	1.2464
253955	1.24658
253956	1.24669
253957	1.24633
253958	1.24639
253959	1.24682
253960	1.2468
253961	1.24689
253962	1.24647
253963	1.24662
253964	1.24652
253965	1.24647
253966	1.24686
253967	1.24674
253968	1.24698
253969	1.24711
253970	1.24694
253971	1.24656
253972	1.247
253973	1.2468
253974	1.24666
253975	1.24703
253976	1.24685
253977	1.24677
253978	1.24702
253979	1.24671
253980	1.24692
253981	1.24713
253982	1.24654
253983	1.24682
253984	1.24667
253985	1.2464
253986	1.24651
253987	1.24672
253988	1.24674
253989	1.247
253990	1.24686
253991	1.24694
253992	1.24695
253993	1.24712
253994	1.24692
253995	1.24667
253996	1.24665
253997	1.24668
253998	1.24677
253999	1.24647
254000	1.2467
254001	1.24664
254002	1.24679
254003	1.24674
254004	1.2467
254005	1.24693
254006	1.24669
254007	1.24681
254008	1.24685
254009	1.24671
254010	1.24694
254011	1.24703
254012	1.24695
254013	1.24696
254014	1.24704
254015	1.24692
254016	1.24694
254017	1.24669
254018	1.24661
254019	1.24717
254020	1.24664
254021	1.24664
254022	1.24697
254023	1.24679
254024	1.24699
254025	1.24679
254026	1.24652
254027	1.24683
254028	1.24693
254029	1.24693
254030	1.2467
254031	1.24683
254032	1.24676
254033	1.24657
254034	1.24663
254035	1.24666
254036	1.24671
254037	1.24656
254038	1.24641
254039	1.24662
254040	1.24665
254041	1.24645
254042	1.24658
254043	1.24622
254044	1.24632
254045	1.24621
254046	1.24637
254047	1.24636
254048	1.24603
254049	1.24625
254050	1.24636
254051	1.24619
254052	1.24628
254053	1.24623
254054	1.24635
254055	1.24637
254056	1.24602
254057	1.24596
254058	1.24599
254059	1.24644
254060	1.24607
254061	1.24622
254062	1.2461
254063	1.24628
254064	1.24622
254065	1.24623
254066	1.24612
254067	1.24604
254068	1.24635
254069	1.24646
254070	1.24613
254071	1.24593
254072	1.24608
254073	1.24607
254074	1.24621
254075	1.24627
254076	1.24595
254077	1.24589
254078	1.24617
254079	1.24602
254080	1.24596
254081	1.24584
254082	1.24598
254083	1.24603
254084	1.24591
254085	1.24595
254086	1.24604
254087	1.24616
254088	1.24623
254089	1.24609
254090	1.2462
254091	1.24589
254092	1.24623
254093	1.24612
254094	1.24612
254095	1.24618
254096	1.24621
254097	1.24619
254098	1.24619
254099	1.24632
254100	1.24627
254101	1.2462
254102	1.24604
254103	1.24592
254104	1.24632
254105	1.24621
254106	1.24617
254107	1.24602
254108	1.24591
254109	1.24617
254110	1.24623
254111	1.24599
254112	1.24626
254113	1.24612
254114	1.24631
254115	1.24626
254116	1.24634
254117	1.2464
254118	1.24641
254119	1.24603
254120	1.24615
254121	1.24623
254122	1.24627
254123	1.24636
254124	1.24598
254125	1.24629
254126	1.24642
254127	1.24612
254128	1.24628
254129	1.24597
254130	1.2459
254131	1.24593
254132	1.24603
254133	1.24607
254134	1.24591
254135	1.24584
254136	1.24602
254137	1.24589
254138	1.24611
254139	1.24613
254140	1.24616
254141	1.24626
254142	1.24618
254143	1.24621
254144	1.24604
254145	1.24607
254146	1.24616
254147	1.24613
254148	1.24615
254149	1.24624
254150	1.24623
254151	1.24621
254152	1.24621
254153	1.24605
254154	1.24643
254155	1.24651
254156	1.24626
254157	1.24615
254158	1.24619
254159	1.24631
254160	1.24625
254161	1.24614
254162	1.24613
254163	1.24635
254164	1.24611
254165	1.24613
254166	1.24611
254167	1.24637
254168	1.24644
254169	1.2464
254170	1.24633
254171	1.24616
254172	1.2462
254173	1.24647
254174	1.24656
254175	1.24633
254176	1.24646
254177	1.24633
254178	1.24652
254179	1.24647
254180	1.24658
254181	1.24673
254182	1.24664
254183	1.24691
254184	1.24656
254185	1.24656
254186	1.24673
254187	1.24649
254188	1.24664
254189	1.24677
254190	1.24667
254191	1.24671
254192	1.2469
254193	1.24673
254194	1.24699
254195	1.2469
254196	1.2469
254197	1.24686
254198	1.24694
254199	1.24682
254200	1.24681
254201	1.24681
254202	1.24692
254203	1.24683
254204	1.2469
254205	1.24684
254206	1.24683
254207	1.24662
254208	1.2467
254209	1.24677
254210	1.24672
254211	1.24676
254212	1.24667
254213	1.24679
254214	1.24696
254215	1.24672
254216	1.24696
254217	1.24708
254218	1.24704
254219	1.24684
254220	1.2469
254221	1.24698
254222	1.24719
254223	1.24675
254224	1.24695
254225	1.247
254226	1.24676
254227	1.24689
254228	1.24666
254229	1.24654
254230	1.24687
254231	1.24673
254232	1.24692
254233	1.24688
254234	1.24688
254235	1.24709
254236	1.24708
254237	1.24687
254238	1.24692
254239	1.24677
254240	1.24702
254241	1.24717
254242	1.24687
254243	1.24699
254244	1.24674
254245	1.24677
254246	1.2469
254247	1.24673
254248	1.24692
254249	1.2468
254250	1.24647
254251	1.24659
254252	1.24672
254253	1.24667
254254	1.2466
254255	1.24679
254256	1.2467
254257	1.2466
254258	1.24666
254259	1.24656
254260	1.24641
254261	1.24625
254262	1.24624
254263	1.24632
254264	1.24642
254265	1.24602
254266	1.24637
254267	1.24622
254268	1.24618
254269	1.24602
254270	1.24594
254271	1.24609
254272	1.24626
254273	1.24646
254274	1.24647
254275	1.24642
254276	1.24634
254277	1.24659
254278	1.2468
254279	1.24644
254280	1.24636
254281	1.24645
254282	1.24657
254283	1.24645
254284	1.24637
254285	1.24637
254286	1.24644
254287	1.24632
254288	1.24648
254289	1.2465
254290	1.24641
254291	1.24663
254292	1.24655
254293	1.24646
254294	1.24647
254295	1.24638
254296	1.24646
254297	1.24603
254298	1.24643
254299	1.24653
254300	1.24631
254301	1.24647
254302	1.24613
254303	1.24639
254304	1.24609
254305	1.24606
254306	1.24655
254307	1.2463
254308	1.24649
254309	1.24644
254310	1.24645
254311	1.24639
254312	1.2465
254313	1.24657
254314	1.24621
254315	1.24622
254316	1.24614
254317	1.24624
254318	1.2462
254319	1.2461
254320	1.24649
254321	1.24655
254322	1.24612
254323	1.246
254324	1.24606
254325	1.24625
254326	1.24634
254327	1.24611
254328	1.24642
254329	1.24618
254330	1.24616
254331	1.24621
254332	1.24634
254333	1.24642
254334	1.24627
254335	1.24656
254336	1.24636
254337	1.24636
254338	1.24669
254339	1.24641
254340	1.24642
254341	1.24634
254342	1.2465
254343	1.24669
254344	1.24636
254345	1.2464
254346	1.24642
254347	1.24626
254348	1.24638
254349	1.24647
254350	1.24617
254351	1.2464
254352	1.24601
254353	1.24616
254354	1.24626
254355	1.24611
254356	1.24618
254357	1.24606
254358	1.24632
254359	1.246
254360	1.24606
254361	1.24592
254362	1.24597
254363	1.24569
254364	1.24569
254365	1.24566
254366	1.24569
254367	1.24552
254368	1.24566
254369	1.24571
254370	1.24551
254371	1.24547
254372	1.24565
254373	1.24575
254374	1.24574
254375	1.24545
254376	1.24566
254377	1.24566
254378	1.24572
254379	1.2458
254380	1.24585
254381	1.24585
254382	1.24584
254383	1.24584
254384	1.24592
254385	1.24567
254386	1.24591
254387	1.2461
254388	1.24599
254389	1.24586
254390	1.24584
254391	1.24626
254392	1.24587
254393	1.24595
254394	1.24589
254395	1.24571
254396	1.24551
254397	1.24579
254398	1.24578
254399	1.24589
254400	1.2459
254401	1.24595
254402	1.24586
254403	1.24619
254404	1.24581
254405	1.2459
254406	1.24601
254407	1.24599
254408	1.24603
254409	1.24593
254410	1.24589
254411	1.24621
254412	1.24606
254413	1.2461
254414	1.24587
254415	1.24568
254416	1.24565
254417	1.24566
254418	1.24594
254419	1.24585
254420	1.24584
254421	1.24566
254422	1.24564
254423	1.24548
254424	1.24567
254425	1.24559
254426	1.24559
254427	1.2458
254428	1.24566
254429	1.24546
254430	1.24583
254431	1.24574
254432	1.2457
254433	1.24567
254434	1.24592
254435	1.24589
254436	1.24611
254437	1.24605
254438	1.24576
254439	1.24584
254440	1.24576
254441	1.24608
254442	1.24614
254443	1.24622
254444	1.2458
254445	1.24598
254446	1.24608
254447	1.24595
254448	1.24575
254449	1.24581
254450	1.24619
254451	1.24617
254452	1.24611
254453	1.2457
254454	1.24576
254455	1.24592
254456	1.24603
254457	1.2459
254458	1.24628
254459	1.24613
254460	1.24616
254461	1.24594
254462	1.24613
254463	1.24606
254464	1.24601
254465	1.24596
254466	1.24605
254467	1.24583
254468	1.24603
254469	1.24602
254470	1.24614
254471	1.2463
254472	1.24604
254473	1.24607
254474	1.24616
254475	1.246
254476	1.24593
254477	1.24586
254478	1.246
254479	1.2459
254480	1.24577
254481	1.24557
254482	1.24555
254483	1.24574
254484	1.24586
254485	1.24579
254486	1.24577
254487	1.24555
254488	1.24544
254489	1.24549
254490	1.24548
254491	1.24559
254492	1.24569
254493	1.24531
254494	1.24565
254495	1.24563
254496	1.2456
254497	1.24561
254498	1.24598
254499	1.24547
254500	1.24551
254501	1.24546
254502	1.24564
254503	1.24566
254504	1.24568
254505	1.2458
254506	1.24519
254507	1.24543
254508	1.24535
254509	1.24547
254510	1.24539
254511	1.24514
254512	1.24522
254513	1.24538
254514	1.24526
254515	1.24531
254516	1.24526
254517	1.24549
254518	1.24544
254519	1.24519
254520	1.24542
254521	1.24537
254522	1.24518
254523	1.24546
254524	1.24545
254525	1.2455
254526	1.24549
254527	1.2456
254528	1.24557
254529	1.24537
254530	1.24499
254531	1.24537
254532	1.2454
254533	1.24545
254534	1.24543
254535	1.24557
254536	1.24534
254537	1.24507
254538	1.24539
254539	1.24557
254540	1.24523
254541	1.24552
254542	1.24547
254543	1.2454
254544	1.24516
254545	1.24507
254546	1.24512
254547	1.24539
254548	1.24548
254549	1.24535
254550	1.24547
254551	1.24547
254552	1.24531
254553	1.24509
254554	1.24558
254555	1.24531
254556	1.24554
254557	1.24537
254558	1.24505
254559	1.245
254560	1.24519
254561	1.24512
254562	1.24508
254563	1.24502
254564	1.24507
254565	1.24493
254566	1.24502
254567	1.24521
254568	1.24542
254569	1.24526
254570	1.24504
254571	1.2454
254572	1.24531
254573	1.24518
254574	1.24538
254575	1.24534
254576	1.24525
254577	1.24533
254578	1.24556
254579	1.24528
254580	1.24541
254581	1.24531
254582	1.24516
254583	1.24529
254584	1.24535
254585	1.24522
254586	1.2452
254587	1.24525
254588	1.24523
254589	1.24542
254590	1.24503
254591	1.24504
254592	1.24508
254593	1.24507
254594	1.24529
254595	1.24523
254596	1.24525
254597	1.24536
254598	1.24514
254599	1.24538
254600	1.24521
254601	1.2453
254602	1.24539
254603	1.24513
254604	1.24529
254605	1.24522
254606	1.24539
254607	1.24522
254608	1.2452
254609	1.24504
254610	1.24508
254611	1.24516
254612	1.24496
254613	1.24521
254614	1.24522
254615	1.24509
254616	1.24529
254617	1.24544
254618	1.24531
254619	1.24516
254620	1.24523
254621	1.24493
254622	1.24486
254623	1.24472
254624	1.24479
254625	1.24481
254626	1.24485
254627	1.24453
254628	1.24475
254629	1.24479
254630	1.24448
254631	1.24471
254632	1.24434
254633	1.24469
254634	1.24459
254635	1.2445
254636	1.24446
254637	1.24424
254638	1.2444
254639	1.24435
254640	1.24401
254641	1.24394
254642	1.24415
254643	1.24434
254644	1.24426
254645	1.24431
254646	1.24438
254647	1.24422
254648	1.24433
254649	1.24452
254650	1.24459
254651	1.24433
254652	1.24446
254653	1.24457
254654	1.24424
254655	1.24449
254656	1.24416
254657	1.24442
254658	1.24449
254659	1.24462
254660	1.24481
254661	1.24442
254662	1.24439
254663	1.24429
254664	1.24438
254665	1.24445
254666	1.24442
254667	1.24463
254668	1.24451
254669	1.24422
254670	1.24442
254671	1.24459
254672	1.24447
254673	1.24448
254674	1.2444
254675	1.24433
254676	1.24446
254677	1.24431
254678	1.24442
254679	1.24444
254680	1.24443
254681	1.24463
254682	1.24461
254683	1.24455
254684	1.24443
254685	1.24443
254686	1.24436
254687	1.24448
254688	1.24423
254689	1.24434
254690	1.24445
254691	1.24438
254692	1.2439
254693	1.24417
254694	1.24426
254695	1.24423
254696	1.24447
254697	1.2442
254698	1.2444
254699	1.24473
254700	1.24432
254701	1.24442
254702	1.2447
254703	1.24449
254704	1.24458
254705	1.24489
254706	1.24459
254707	1.24456
254708	1.24474
254709	1.24459
254710	1.24457
254711	1.2445
254712	1.24476
254713	1.24468
254714	1.24434
254715	1.24459
254716	1.24469
254717	1.24463
254718	1.24471
254719	1.24468
254720	1.24479
254721	1.24479
254722	1.24483
254723	1.24499
254724	1.24499
254725	1.24489
254726	1.24493
254727	1.24434
254728	1.24448
254729	1.24453
254730	1.2449
254731	1.24454
254732	1.24464
254733	1.24464
254734	1.24458
254735	1.2448
254736	1.24429
254737	1.24457
254738	1.24442
254739	1.24472
254740	1.24473
254741	1.24445
254742	1.24437
254743	1.24443
254744	1.24462
254745	1.24458
254746	1.24454
254747	1.24466
254748	1.24446
254749	1.24466
254750	1.24493
254751	1.24463
254752	1.24445
254753	1.24451
254754	1.24434
254755	1.24442
254756	1.24442
254757	1.24457
254758	1.24451
254759	1.24451
254760	1.24412
254761	1.24411
254762	1.24418
254763	1.24405
254764	1.24429
254765	1.24422
254766	1.24428
254767	1.24452
254768	1.24455
254769	1.2445
254770	1.24443
254771	1.24464
254772	1.24435
254773	1.24438
254774	1.24429
254775	1.2444
254776	1.24446
254777	1.24428
254778	1.24425
254779	1.24411
254780	1.24429
254781	1.24431
254782	1.24419
254783	1.24464
254784	1.24456
254785	1.24465
254786	1.24445
254787	1.24436
254788	1.24432
254789	1.24426
254790	1.24438
254791	1.24418
254792	1.24413
254793	1.24447
254794	1.24426
254795	1.24455
254796	1.24443
254797	1.24441
254798	1.24439
254799	1.24424
254800	1.24437
254801	1.24416
254802	1.24402
254803	1.24425
254804	1.24442
254805	1.24433
254806	1.244
254807	1.24375
254808	1.24428
254809	1.24407
254810	1.24403
254811	1.24399
254812	1.24412
254813	1.24372
254814	1.24372
254815	1.24417
254816	1.24405
254817	1.24414
254818	1.24413
254819	1.24424
254820	1.2439
254821	1.244
254822	1.24416
254823	1.24412
254824	1.24455
254825	1.24459
254826	1.2443
254827	1.24456
254828	1.24466
254829	1.24449
254830	1.24434
254831	1.24449
254832	1.24446
254833	1.24461
254834	1.24455
254835	1.24486
254836	1.24479
254837	1.24416
254838	1.24472
254839	1.24459
254840	1.24464
254841	1.24442
254842	1.24463
254843	1.24454
254844	1.2445
254845	1.24446
254846	1.24451
254847	1.24439
254848	1.24454
254849	1.24445
254850	1.24468
254851	1.24476
254852	1.24448
254853	1.24453
254854	1.24482
254855	1.24459
254856	1.2446
254857	1.24464
254858	1.2443
254859	1.2445
254860	1.24462
254861	1.24453
254862	1.24431
254863	1.24472
254864	1.24465
254865	1.24469
254866	1.2443
254867	1.24438
254868	1.24453
254869	1.24415
254870	1.24425
254871	1.24449
254872	1.24441
254873	1.2445
254874	1.24448
254875	1.24467
254876	1.24449
254877	1.24441
254878	1.24436
254879	1.24457
254880	1.24447
254881	1.24446
254882	1.24438
254883	1.24404
254884	1.24426
254885	1.24405
254886	1.24416
254887	1.24402
254888	1.24423
254889	1.24422
254890	1.24441
254891	1.24438
254892	1.24429
254893	1.24444
254894	1.24447
254895	1.24444
254896	1.24435
254897	1.24448
254898	1.24433
254899	1.24421
254900	1.2444
254901	1.24431
254902	1.24415
254903	1.24432
254904	1.24408
254905	1.24407
254906	1.24435
254907	1.24443
254908	1.24394
254909	1.24389
254910	1.24383
254911	1.24395
254912	1.24381
254913	1.2439
254914	1.24379
254915	1.24398
254916	1.24395
254917	1.24366
254918	1.24369
254919	1.24371
254920	1.24397
254921	1.2437
254922	1.24386
254923	1.24388
254924	1.24375
254925	1.24354
254926	1.24354
254927	1.24364
254928	1.24356
254929	1.24366
254930	1.24373
254931	1.24379
254932	1.24373
254933	1.24382
254934	1.24376
254935	1.24383
254936	1.24395
254937	1.24398
254938	1.2439
254939	1.24343
254940	1.24348
254941	1.24371
254942	1.2435
254943	1.2437
254944	1.24363
254945	1.24336
254946	1.24344
254947	1.24351
254948	1.24337
254949	1.24363
254950	1.24348
254951	1.2436
254952	1.24333
254953	1.24353
254954	1.24349
254955	1.24375
254956	1.24334
254957	1.24334
254958	1.24353
254959	1.24367
254960	1.24343
254961	1.24333
254962	1.24358
254963	1.24367
254964	1.24347
254965	1.24366
254966	1.2433
254967	1.24327
254968	1.24331
254969	1.24367
254970	1.24306
254971	1.24339
254972	1.24336
254973	1.24387
254974	1.24359
254975	1.24367
254976	1.24358
254977	1.2436
254978	1.24353
254979	1.2433
254980	1.24339
254981	1.24354
254982	1.24337
254983	1.24342
254984	1.24355
254985	1.24335
254986	1.2435
254987	1.2436
254988	1.24345
254989	1.24364
254990	1.24345
254991	1.24357
254992	1.24334
254993	1.24363
254994	1.24338
254995	1.24313
254996	1.24333
254997	1.24349
254998	1.24352
254999	1.24337
255000	1.24326
255001	1.24338
255002	1.24328
255003	1.24342
255004	1.24348
255005	1.24356
255006	1.24358
255007	1.24347
255008	1.24327
255009	1.24348
255010	1.2433
255011	1.24366
255012	1.24367
255013	1.24363
255014	1.24376
255015	1.24376
255016	1.24341
255017	1.24348
255018	1.24319
255019	1.24342
255020	1.24341
255021	1.24338
255022	1.24354
255023	1.24343
255024	1.24347
255025	1.24332
255026	1.2434
255027	1.24341
255028	1.24369
255029	1.24365
255030	1.24339
255031	1.2436
255032	1.24356
255033	1.24357
255034	1.24364
255035	1.2435
255036	1.24363
255037	1.24362
255038	1.24357
255039	1.24365
255040	1.24359
255041	1.24361
255042	1.24362
255043	1.24366
255044	1.24373
255045	1.24369
255046	1.24373
255047	1.24345
255048	1.24339
255049	1.24319
255050	1.24322
255051	1.24329
255052	1.24315
255053	1.24333
255054	1.24335
255055	1.2434
255056	1.24351
255057	1.24326
255058	1.24321
255059	1.24299
255060	1.24314
255061	1.24322
255062	1.24348
255063	1.24324
255064	1.24328
255065	1.24304
255066	1.24296
255067	1.24301
255068	1.24299
255069	1.24297
255070	1.24309
255071	1.24313
255072	1.24312
255073	1.24305
255074	1.2432
255075	1.24314
255076	1.24316
255077	1.24327
255078	1.24306
255079	1.24311
255080	1.24321
255081	1.24303
255082	1.24318
255083	1.24334
255084	1.24311
255085	1.24314
255086	1.24303
255087	1.24318
255088	1.24297
255089	1.24313
255090	1.24285
255091	1.24306
255092	1.24303
255093	1.24326
255094	1.24297
255095	1.24316
255096	1.24314
255097	1.24265
255098	1.24296
255099	1.24302
255100	1.243
255101	1.24314
255102	1.24306
255103	1.24316
255104	1.24287
255105	1.24304
255106	1.24254
255107	1.24282
255108	1.24299
255109	1.24301
255110	1.24311
255111	1.24311
255112	1.24297
255113	1.24309
255114	1.24295
255115	1.24331
255116	1.24349
255117	1.24329
255118	1.24339
255119	1.24332
255120	1.2435
255121	1.24314
255122	1.24325
255123	1.24335
255124	1.24351
255125	1.24353
255126	1.24327
255127	1.24332
255128	1.24349
255129	1.2431
255130	1.24335
255131	1.24313
255132	1.24321
255133	1.24316
255134	1.24322
255135	1.2433
255136	1.24306
255137	1.24317
255138	1.24323
255139	1.24332
255140	1.24337
255141	1.24326
255142	1.24349
255143	1.24342
255144	1.2434
255145	1.24297
255146	1.24306
255147	1.2432
255148	1.24324
255149	1.24344
255150	1.24313
255151	1.24314
255152	1.2428
255153	1.24292
255154	1.24286
255155	1.2429
255156	1.24304
255157	1.243
255158	1.24317
255159	1.24305
255160	1.24281
255161	1.24298
255162	1.2431
255163	1.24298
255164	1.24277
255165	1.24285
255166	1.24309
255167	1.24296
255168	1.24313
255169	1.243
255170	1.24262
255171	1.24272
255172	1.2427
255173	1.24269
255174	1.24269
255175	1.24281
255176	1.24271
255177	1.24297
255178	1.24253
255179	1.24283
255180	1.24265
255181	1.24277
255182	1.24281
255183	1.24286
255184	1.24282
255185	1.24278
255186	1.24252
255187	1.24232
255188	1.24234
255189	1.24243
255190	1.24259
255191	1.24229
255192	1.24237
255193	1.24225
255194	1.24229
255195	1.24219
255196	1.24243
255197	1.24221
255198	1.24241
255199	1.2424
255200	1.24234
255201	1.24252
255202	1.24242
255203	1.24238
255204	1.24255
255205	1.24235
255206	1.24233
255207	1.24265
255208	1.24218
255209	1.24236
255210	1.2423
255211	1.24253
255212	1.24243
255213	1.24258
255214	1.24243
255215	1.24255
255216	1.24218
255217	1.24249
255218	1.24248
255219	1.24235
255220	1.24239
255221	1.24262
255222	1.24232
255223	1.24242
255224	1.24251
255225	1.24251
255226	1.24258
255227	1.24254
255228	1.24269
255229	1.24272
255230	1.24252
255231	1.24274
255232	1.24285
255233	1.24306
255234	1.24288
255235	1.2426
255236	1.24284
255237	1.24266
255238	1.24273
255239	1.24285
255240	1.24275
255241	1.24323
255242	1.24301
255243	1.24297
255244	1.24286
255245	1.24288
255246	1.24296
255247	1.24282
255248	1.24316
255249	1.24272
255250	1.24316
255251	1.24289
255252	1.24304
255253	1.24299
255254	1.24305
255255	1.24291
255256	1.24289
255257	1.24308
255258	1.24292
255259	1.24287
255260	1.24306
255261	1.24287
255262	1.24283
255263	1.2428
255264	1.24297
255265	1.24275
255266	1.24308
255267	1.2428
255268	1.24301
255269	1.2426
255270	1.24283
255271	1.24298
255272	1.24299
255273	1.24282
255274	1.24267
255275	1.2427
255276	1.24277
255277	1.24292
255278	1.24288
255279	1.2427
255280	1.24282
255281	1.24291
255282	1.24285
255283	1.24298
255284	1.24276
255285	1.24291
255286	1.24316
255287	1.243
255288	1.24312
255289	1.243
255290	1.24303
255291	1.24317
255292	1.24318
255293	1.24311
255294	1.24296
255295	1.2434
255296	1.2428
255297	1.24306
255298	1.2432
255299	1.24287
255300	1.24305
255301	1.24291
255302	1.24272
255303	1.24319
255304	1.24308
255305	1.24303
255306	1.24295
255307	1.24293
255308	1.24299
255309	1.24283
255310	1.24303
255311	1.24301
255312	1.24309
255313	1.24337
255314	1.24295
255315	1.24308
255316	1.24298
255317	1.24303
255318	1.24298
255319	1.24269
255320	1.24283
255321	1.24251
255322	1.24272
255323	1.24257
255324	1.24249
255325	1.2425
255326	1.2426
255327	1.24259
255328	1.24232
255329	1.24274
255330	1.24248
255331	1.24239
255332	1.24221
255333	1.2425
255334	1.24236
255335	1.24263
255336	1.24291
255337	1.24283
255338	1.24284
255339	1.24272
255340	1.24271
255341	1.24279
255342	1.24231
255343	1.24245
255344	1.24272
255345	1.24247
255346	1.24273
255347	1.24274
255348	1.2428
255349	1.24284
255350	1.24273
255351	1.24286
255352	1.24271
255353	1.24244
255354	1.24305
255355	1.24255
255356	1.2426
255357	1.2427
255358	1.24261
255359	1.24275
255360	1.24263
255361	1.24284
255362	1.24291
255363	1.24274
255364	1.24272
255365	1.24283
255366	1.2428
255367	1.24275
255368	1.24244
255369	1.2427
255370	1.24276
255371	1.24263
255372	1.24272
255373	1.24281
255374	1.24256
255375	1.24237
255376	1.24275
255377	1.24251
255378	1.24225
255379	1.24243
255380	1.24249
255381	1.24249
255382	1.24219
255383	1.24212
255384	1.24238
255385	1.24231
255386	1.24244
255387	1.24236
255388	1.2426
255389	1.24223
255390	1.24256
255391	1.24244
255392	1.24244
255393	1.24246
255394	1.24241
255395	1.24244
255396	1.24241
255397	1.24248
255398	1.24254
255399	1.24234
255400	1.24234
255401	1.24246
255402	1.24258
255403	1.24263
255404	1.24261
255405	1.24258
255406	1.24231
255407	1.24239
255408	1.24224
255409	1.24237
255410	1.24225
255411	1.24224
255412	1.24264
255413	1.24257
255414	1.2428
255415	1.24278
255416	1.24263
255417	1.24267
255418	1.24281
255419	1.24282
255420	1.24286
255421	1.24244
255422	1.24271
255423	1.24279
255424	1.2429
255425	1.24295
255426	1.2428
255427	1.24291
255428	1.24299
255429	1.2426
255430	1.24285
255431	1.24269
255432	1.24281
255433	1.24269
255434	1.24259
255435	1.2427
255436	1.24284
255437	1.24243
255438	1.24259
255439	1.24266
255440	1.24259
255441	1.24263
255442	1.24281
255443	1.24289
255444	1.24289
255445	1.24302
255446	1.24284
255447	1.24292
255448	1.24285
255449	1.24309
255450	1.24299
255451	1.24316
255452	1.243
255453	1.24292
255454	1.24279
255455	1.24292
255456	1.24297
255457	1.24299
255458	1.2428
255459	1.24283
255460	1.24268
255461	1.24287
255462	1.24282
255463	1.24273
255464	1.24266
255465	1.24272
255466	1.24292
255467	1.24261
255468	1.24268
255469	1.24281
255470	1.24266
255471	1.24262
255472	1.24288
255473	1.24274
255474	1.24272
255475	1.24273
255476	1.24264
255477	1.24259
255478	1.24285
255479	1.24276
255480	1.24295
255481	1.24282
255482	1.24295
255483	1.24288
255484	1.24306
255485	1.24287
255486	1.24272
255487	1.24247
255488	1.24284
255489	1.24259
255490	1.24257
255491	1.24275
255492	1.24262
255493	1.24274
255494	1.24263
255495	1.24255
255496	1.24217
255497	1.24251
255498	1.24249
255499	1.24262
255500	1.24233
255501	1.24242
255502	1.24197
255503	1.24198
255504	1.24218
255505	1.2423
255506	1.24206
255507	1.24254
255508	1.24232
255509	1.24177
255510	1.24192
255511	1.24234
255512	1.24226
255513	1.24235
255514	1.24238
255515	1.2419
255516	1.24215
255517	1.24209
255518	1.24226
255519	1.24197
255520	1.24203
255521	1.24218
255522	1.24239
255523	1.24245
255524	1.24215
255525	1.24237
255526	1.24193
255527	1.24207
255528	1.242
255529	1.24205
255530	1.24199
255531	1.24188
255532	1.24196
255533	1.24205
255534	1.24198
255535	1.24209
255536	1.2422
255537	1.24214
255538	1.24201
255539	1.24207
255540	1.24205
255541	1.24216
255542	1.24208
255543	1.24228
255544	1.24182
255545	1.24219
255546	1.24245
255547	1.24229
255548	1.24217
255549	1.24226
255550	1.2419
255551	1.24213
255552	1.24163
255553	1.24168
255554	1.24183
255555	1.24178
255556	1.24183
255557	1.24184
255558	1.24162
255559	1.24191
255560	1.24162
255561	1.24136
255562	1.24175
255563	1.24173
255564	1.24152
255565	1.24151
255566	1.24164
255567	1.24135
255568	1.24124
255569	1.24151
255570	1.2416
255571	1.24149
255572	1.24141
255573	1.24162
255574	1.2417
255575	1.24154
255576	1.24158
255577	1.24133
255578	1.24138
255579	1.24149
255580	1.24151
255581	1.24164
255582	1.24153
255583	1.2416
255584	1.24174
255585	1.24188
255586	1.24167
255587	1.24181
255588	1.24196
255589	1.24196
255590	1.2419
255591	1.2419
255592	1.242
255593	1.24194
255594	1.24188
255595	1.24189
255596	1.24186
255597	1.24195
255598	1.24191
255599	1.24174
255600	1.24205
255601	1.24207
255602	1.24207
255603	1.24205
255604	1.24198
255605	1.24206
255606	1.2419
255607	1.24197
255608	1.2421
255609	1.24206
255610	1.24191
255611	1.24181
255612	1.24191
255613	1.24186
255614	1.24185
255615	1.24188
255616	1.24176
255617	1.24172
255618	1.2417
255619	1.24152
255620	1.24175
255621	1.24174
255622	1.24173
255623	1.2417
255624	1.24145
255625	1.24166
255626	1.24173
255627	1.24144
255628	1.24163
255629	1.24152
255630	1.24167
255631	1.2416
255632	1.24162
255633	1.24162
255634	1.24183
255635	1.24185
255636	1.24141
255637	1.24126
255638	1.24116
255639	1.24122
255640	1.24126
255641	1.24134
255642	1.24165
255643	1.24162
255644	1.24162
255645	1.2416
255646	1.24149
255647	1.24151
255648	1.24194
255649	1.24189
255650	1.24202
255651	1.24164
255652	1.24176
255653	1.24211
255654	1.24192
255655	1.24185
255656	1.24198
255657	1.24189
255658	1.24168
255659	1.24155
255660	1.24145
255661	1.24159
255662	1.24178
255663	1.24209
255664	1.24194
255665	1.24193
255666	1.24187
255667	1.24185
255668	1.24181
255669	1.24144
255670	1.24176
255671	1.24152
255672	1.24175
255673	1.24156
255674	1.24177
255675	1.24173
255676	1.24184
255677	1.24178
255678	1.24181
255679	1.24175
255680	1.24195
255681	1.24199
255682	1.24202
255683	1.24166
255684	1.24182
255685	1.24195
255686	1.24161
255687	1.24173
255688	1.24187
255689	1.24151
255690	1.2416
255691	1.24191
255692	1.24192
255693	1.24178
255694	1.24199
255695	1.24172
255696	1.24192
255697	1.24169
255698	1.24196
255699	1.24174
255700	1.242
255701	1.24169
255702	1.24177
255703	1.242
255704	1.24198
255705	1.24187
255706	1.24203
255707	1.24204
255708	1.24169
255709	1.2419
255710	1.24184
255711	1.24174
255712	1.24174
255713	1.24155
255714	1.24152
255715	1.2414
255716	1.24163
255717	1.24157
255718	1.24161
255719	1.24171
255720	1.24164
255721	1.24162
255722	1.2417
255723	1.24183
255724	1.24172
255725	1.24196
255726	1.24181
255727	1.24186
255728	1.24174
255729	1.24171
255730	1.24186
255731	1.24181
255732	1.24169
255733	1.24133
255734	1.24137
255735	1.24138
255736	1.24174
255737	1.24153
255738	1.24192
255739	1.24151
255740	1.24182
255741	1.2417
255742	1.24163
255743	1.24175
255744	1.2419
255745	1.24147
255746	1.24172
255747	1.2416
255748	1.24164
255749	1.24162
255750	1.24184
255751	1.24153
255752	1.24158
255753	1.24124
255754	1.24138
255755	1.24141
255756	1.24129
255757	1.24121
255758	1.2414
255759	1.24119
255760	1.24137
255761	1.24144
255762	1.24141
255763	1.24136
255764	1.24133
255765	1.24131
255766	1.24149
255767	1.24129
255768	1.24115
255769	1.24101
255770	1.24101
255771	1.24123
255772	1.24113
255773	1.24061
255774	1.24084
255775	1.24094
255776	1.24102
255777	1.2409
255778	1.24103
255779	1.24105
255780	1.24102
255781	1.24119
255782	1.24118
255783	1.24103
255784	1.24099
255785	1.24101
255786	1.24128
255787	1.24122
255788	1.24112
255789	1.24118
255790	1.24154
255791	1.2412
255792	1.24133
255793	1.24138
255794	1.24128
255795	1.24113
255796	1.24128
255797	1.24163
255798	1.24119
255799	1.24136
255800	1.24117
255801	1.24167
255802	1.2417
255803	1.2416
255804	1.2417
255805	1.24152
255806	1.24121
255807	1.24148
255808	1.24157
255809	1.24165
255810	1.24154
255811	1.24144
255812	1.24144
255813	1.2418
255814	1.24154
255815	1.24176
255816	1.24178
255817	1.24157
255818	1.24154
255819	1.24155
255820	1.2415
255821	1.24184
255822	1.24169
255823	1.2418
255824	1.24183
255825	1.24152
255826	1.2416
255827	1.24155
255828	1.24142
255829	1.2416
255830	1.24174
255831	1.24165
255832	1.24171
255833	1.24154
255834	1.2417
255835	1.24141
255836	1.24113
255837	1.24129
255838	1.24123
255839	1.24143
255840	1.24146
255841	1.24131
255842	1.24151
255843	1.24152
255844	1.24121
255845	1.24126
255846	1.24141
255847	1.24137
255848	1.24088
255849	1.24107
255850	1.24118
255851	1.24116
255852	1.24125
255853	1.24129
255854	1.24112
255855	1.24122
255856	1.24137
255857	1.24128
255858	1.24145
255859	1.24151
255860	1.24127
255861	1.24155
255862	1.24129
255863	1.24139
255864	1.24145
255865	1.24125
255866	1.24147
255867	1.24147
255868	1.24128
255869	1.24148
255870	1.24173
255871	1.24196
255872	1.24159
255873	1.24148
255874	1.24134
255875	1.24155
255876	1.24152
255877	1.24143
255878	1.24169
255879	1.24161
255880	1.24163
255881	1.24165
255882	1.24141
255883	1.24159
255884	1.24161
255885	1.24161
255886	1.24178
255887	1.24167
255888	1.2418
255889	1.24188
255890	1.24199
255891	1.24151
255892	1.2416
255893	1.2416
255894	1.24164
255895	1.24165
255896	1.2417
255897	1.24132
255898	1.24161
255899	1.24171
255900	1.24156
255901	1.24172
255902	1.24145
255903	1.24177
255904	1.24156
255905	1.24144
255906	1.24128
255907	1.24137
255908	1.2414
255909	1.2415
255910	1.24171
255911	1.24178
255912	1.24164
255913	1.24153
255914	1.24132
255915	1.2415
255916	1.24153
255917	1.24157
255918	1.24166
255919	1.24173
255920	1.24169
255921	1.24166
255922	1.24175
255923	1.24159
255924	1.2415
255925	1.24158
255926	1.24173
255927	1.24164
255928	1.24179
255929	1.24179
255930	1.24197
255931	1.24175
255932	1.24179
255933	1.24208
255934	1.2419
255935	1.24192
255936	1.24211
255937	1.24208
255938	1.24181
255939	1.24209
255940	1.24226
255941	1.2419
255942	1.24166
255943	1.24201
255944	1.24203
255945	1.24201
255946	1.24189
255947	1.2418
255948	1.2419
255949	1.24201
255950	1.24194
255951	1.24178
255952	1.24182
255953	1.24189
255954	1.24193
255955	1.24191
255956	1.24196
255957	1.24176
255958	1.24163
255959	1.24177
255960	1.24182
255961	1.24135
255962	1.24175
255963	1.24151
255964	1.24178
255965	1.24192
255966	1.24196
255967	1.24178
255968	1.24183
255969	1.24166
255970	1.24176
255971	1.24151
255972	1.24172
255973	1.24146
255974	1.24167
255975	1.24178
255976	1.24185
255977	1.24148
255978	1.24161
255979	1.24168
255980	1.24161
255981	1.24172
255982	1.24153
255983	1.24152
255984	1.24154
255985	1.24165
255986	1.24152
255987	1.24116
255988	1.24119
255989	1.24145
255990	1.24106
255991	1.24146
255992	1.24161
255993	1.24147
255994	1.24153
255995	1.24175
255996	1.24146
255997	1.24147
255998	1.2413
255999	1.2412
256000	1.24149
256001	1.24146
256002	1.24144
256003	1.24165
256004	1.24157
256005	1.24167
256006	1.2417
256007	1.24152
256008	1.24157
256009	1.24168
256010	1.24173
256011	1.24162
256012	1.24157
256013	1.24139
256014	1.24156
256015	1.24154
256016	1.24156
256017	1.24147
256018	1.24164
256019	1.24147
256020	1.24151
256021	1.24174
256022	1.24151
256023	1.24169
256024	1.2417
256025	1.24153
256026	1.24166
256027	1.24155
256028	1.24109
256029	1.2412
256030	1.24136
256031	1.24107
256032	1.24125
256033	1.2413
256034	1.24136
256035	1.24148
256036	1.24129
256037	1.24144
256038	1.24141
256039	1.24133
256040	1.2413
256041	1.24127
256042	1.24122
256043	1.24135
256044	1.24109
256045	1.24133
256046	1.24112
256047	1.2413
256048	1.24137
256049	1.24122
256050	1.24105
256051	1.24129
256052	1.24112
256053	1.24115
256054	1.24104
256055	1.24119
256056	1.24121
256057	1.24123
256058	1.24103
256059	1.24109
256060	1.24097
256061	1.24096
256062	1.24125
256063	1.24139
256064	1.24137
256065	1.24129
256066	1.24116
256067	1.24125
256068	1.2413
256069	1.24134
256070	1.24128
256071	1.24112
256072	1.24125
256073	1.24124
256074	1.24148
256075	1.24094
256076	1.24129
256077	1.24115
256078	1.24117
256079	1.24104
256080	1.24116
256081	1.24128
256082	1.24114
256083	1.24127
256084	1.24135
256085	1.24148
256086	1.24135
256087	1.24154
256088	1.24127
256089	1.24117
256090	1.24104
256091	1.2412
256092	1.24112
256093	1.24141
256094	1.24118
256095	1.24134
256096	1.24139
256097	1.2416
256098	1.24137
256099	1.24163
256100	1.24155
256101	1.24127
256102	1.24118
256103	1.24151
256104	1.2416
256105	1.2415
256106	1.24154
256107	1.2417
256108	1.24157
256109	1.2415
256110	1.24151
256111	1.24143
256112	1.24123
256113	1.24114
256114	1.24142
256115	1.24128
256116	1.24125
256117	1.24142
256118	1.24164
256119	1.24169
256120	1.2416
256121	1.2415
256122	1.24147
256123	1.24143
256124	1.24161
256125	1.24164
256126	1.24177
256127	1.2416
256128	1.24174
256129	1.24202
256130	1.2417
256131	1.24187
256132	1.24172
256133	1.24176
256134	1.24187
256135	1.24172
256136	1.24156
256137	1.24183
256138	1.24175
256139	1.24161
256140	1.24142
256141	1.24154
256142	1.24125
256143	1.24154
256144	1.2414
256145	1.24144
256146	1.24155
256147	1.2414
256148	1.24144
256149	1.24175
256150	1.24164
256151	1.24144
256152	1.24197
256153	1.24154
256154	1.24176
256155	1.24165
256156	1.24162
256157	1.24153
256158	1.24155
256159	1.24179
256160	1.24191
256161	1.24141
256162	1.24168
256163	1.2417
256164	1.24165
256165	1.24158
256166	1.24152
256167	1.24157
256168	1.24174
256169	1.24168
256170	1.24182
256171	1.24155
256172	1.24171
256173	1.24176
256174	1.24169
256175	1.24185
256176	1.24165
256177	1.24172
256178	1.24149
256179	1.24154
256180	1.24171
256181	1.24156
256182	1.24178
256183	1.24166
256184	1.24165
256185	1.24147
256186	1.24161
256187	1.2417
256188	1.2418
256189	1.24173
256190	1.24176
256191	1.24194
256192	1.24172
256193	1.24188
256194	1.24169
256195	1.24164
256196	1.2416
256197	1.24166
256198	1.2416
256199	1.24176
256200	1.24166
256201	1.2418
256202	1.24173
256203	1.24177
256204	1.24162
256205	1.24169
256206	1.24143
256207	1.24185
256208	1.24177
256209	1.24186
256210	1.24188
256211	1.24176
256212	1.24181
256213	1.24176
256214	1.24183
256215	1.24171
256216	1.24162
256217	1.24179
256218	1.24208
256219	1.24131
256220	1.24163
256221	1.24167
256222	1.2417
256223	1.24179
256224	1.2415
256225	1.24194
256226	1.24176
256227	1.24182
256228	1.24171
256229	1.24189
256230	1.24198
256231	1.24169
256232	1.24155
256233	1.2417
256234	1.24152
256235	1.24163
256236	1.24178
256237	1.24185
256238	1.24183
256239	1.24205
256240	1.24209
256241	1.24224
256242	1.24193
256243	1.24177
256244	1.24199
256245	1.24208
256246	1.24183
256247	1.24205
256248	1.24206
256249	1.24182
256250	1.24203
256251	1.24224
256252	1.242
256253	1.24191
256254	1.24203
256255	1.24219
256256	1.24202
256257	1.2419
256258	1.24194
256259	1.2419
256260	1.24187
256261	1.24198
256262	1.24212
256263	1.24185
256264	1.2419
256265	1.24205
256266	1.24203
256267	1.2418
256268	1.24185
256269	1.242
256270	1.24215
256271	1.2421
256272	1.24201
256273	1.24211
256274	1.24196
256275	1.2421
256276	1.24186
256277	1.24191
256278	1.24182
256279	1.24198
256280	1.24194
256281	1.24244
256282	1.24199
256283	1.24215
256284	1.24205
256285	1.24173
256286	1.24194
256287	1.24214
256288	1.2421
256289	1.24204
256290	1.24217
256291	1.24234
256292	1.24231
256293	1.2421
256294	1.24227
256295	1.2419
256296	1.24203
256297	1.24233
256298	1.24176
256299	1.24192
256300	1.24218
256301	1.24203
256302	1.24209
256303	1.24231
256304	1.24187
256305	1.24198
256306	1.24206
256307	1.24183
256308	1.24193
256309	1.24213
256310	1.24197
256311	1.24225
256312	1.242
256313	1.2421
256314	1.24208
256315	1.242
256316	1.24231
256317	1.24224
256318	1.24215
256319	1.24202
256320	1.24212
256321	1.24215
256322	1.24217
256323	1.24201
256324	1.24203
256325	1.24203
256326	1.24207
256327	1.24184
256328	1.24201
256329	1.24179
256330	1.24213
256331	1.24219
256332	1.24175
256333	1.24218
256334	1.24208
256335	1.24218
256336	1.24223
256337	1.24191
256338	1.24198
256339	1.24207
256340	1.24193
256341	1.24197
256342	1.24219
256343	1.2419
256344	1.24183
256345	1.2419
256346	1.24186
256347	1.2418
256348	1.24179
256349	1.2419
256350	1.24198
256351	1.24184
256352	1.24195
256353	1.24208
256354	1.2417
256355	1.24184
256356	1.24195
256357	1.24208
256358	1.24209
256359	1.24209
256360	1.24204
256361	1.24223
256362	1.24204
256363	1.24178
256364	1.24183
256365	1.242
256366	1.24169
256367	1.24208
256368	1.24215
256369	1.24203
256370	1.24205
256371	1.24223
256372	1.24203
256373	1.24224
256374	1.24234
256375	1.24217
256376	1.24228
256377	1.24258
256378	1.24256
256379	1.24252
256380	1.24218
256381	1.24238
256382	1.24239
256383	1.24265
256384	1.24239
256385	1.2423
256386	1.24253
256387	1.24241
256388	1.24272
256389	1.24244
256390	1.24267
256391	1.24223
256392	1.24238
256393	1.24223
256394	1.2424
256395	1.24229
256396	1.24217
256397	1.24213
256398	1.24201
256399	1.24234
256400	1.24233
256401	1.24244
256402	1.24264
256403	1.24255
256404	1.24252
256405	1.24234
256406	1.2419
256407	1.24194
256408	1.24209
256409	1.2424
256410	1.24219
256411	1.24238
256412	1.24247
256413	1.24239
256414	1.24237
256415	1.24257
256416	1.24235
256417	1.2424
256418	1.24228
256419	1.24242
256420	1.24264
256421	1.2427
256422	1.2427
256423	1.24255
256424	1.24228
256425	1.24238
256426	1.24265
256427	1.24261
256428	1.24261
256429	1.24242
256430	1.24247
256431	1.24239
256432	1.24255
256433	1.24267
256434	1.24272
256435	1.24298
256436	1.24263
256437	1.24288
256438	1.2428
256439	1.24316
256440	1.24304
256441	1.24289
256442	1.24297
256443	1.24276
256444	1.24301
256445	1.24297
256446	1.24305
256447	1.24314
256448	1.2431
256449	1.2431
256450	1.24302
256451	1.24316
256452	1.24289
256453	1.24287
256454	1.24312
256455	1.24335
256456	1.24357
256457	1.24333
256458	1.24296
256459	1.24311
256460	1.24308
256461	1.24311
256462	1.24317
256463	1.24311
256464	1.24334
256465	1.24309
256466	1.2433
256467	1.2431
256468	1.24309
256469	1.24319
256470	1.24327
256471	1.24311
256472	1.24324
256473	1.24329
256474	1.24316
256475	1.24332
256476	1.24321
256477	1.24312
256478	1.24325
256479	1.24331
256480	1.24305
256481	1.24327
256482	1.24301
256483	1.24316
256484	1.243
256485	1.24298
256486	1.24295
256487	1.24289
256488	1.2429
256489	1.24297
256490	1.243
256491	1.2429
256492	1.24314
256493	1.24284
256494	1.24272
256495	1.24279
256496	1.24292
256497	1.24287
256498	1.24277
256499	1.24262
256500	1.24266
256501	1.24284
256502	1.24262
256503	1.24258
256504	1.24263
256505	1.24253
256506	1.24292
256507	1.2429
256508	1.24276
256509	1.2428
256510	1.24287
256511	1.2426
256512	1.24266
256513	1.24272
256514	1.24265
256515	1.24262
256516	1.24267
256517	1.24293
256518	1.24276
256519	1.24291
256520	1.24273
256521	1.24261
256522	1.24248
256523	1.24273
256524	1.24252
256525	1.24262
256526	1.24266
256527	1.2425
256528	1.24261
256529	1.24248
256530	1.24262
256531	1.24256
256532	1.24251
256533	1.24278
256534	1.24258
256535	1.24272
256536	1.24264
256537	1.24284
256538	1.2427
256539	1.24269
256540	1.2427
256541	1.24261
256542	1.24277
256543	1.24268
256544	1.24311
256545	1.24265
256546	1.24286
256547	1.24302
256548	1.24284
256549	1.24293
256550	1.24316
256551	1.24305
256552	1.24293
256553	1.24286
256554	1.24261
256555	1.24275
256556	1.24289
256557	1.24284
256558	1.24296
256559	1.24308
256560	1.2429
256561	1.2429
256562	1.24309
256563	1.24327
256564	1.24303
256565	1.24304
256566	1.24319
256567	1.24302
256568	1.24315
256569	1.24303
256570	1.24301
256571	1.24328
256572	1.24338
256573	1.24316
256574	1.2434
256575	1.24318
256576	1.24306
256577	1.24295
256578	1.24307
256579	1.2432
256580	1.24297
256581	1.24308
256582	1.24286
256583	1.2428
256584	1.24304
256585	1.24321
256586	1.24277
256587	1.24282
256588	1.24294
256589	1.24287
256590	1.24282
256591	1.24261
256592	1.24282
256593	1.24275
256594	1.24262
256595	1.24266
256596	1.24273
256597	1.24265
256598	1.24231
256599	1.2426
256600	1.24239
256601	1.24238
256602	1.2426
256603	1.24234
256604	1.24242
256605	1.24259
256606	1.24255
256607	1.24236
256608	1.24273
256609	1.24246
256610	1.24258
256611	1.24243
256612	1.24251
256613	1.24244
256614	1.24213
256615	1.24253
256616	1.2424
256617	1.24236
256618	1.24217
256619	1.24213
256620	1.24204
256621	1.24222
256622	1.24203
256623	1.24188
256624	1.24216
256625	1.24181
256626	1.24198
256627	1.24184
256628	1.24208
256629	1.24216
256630	1.24192
256631	1.24247
256632	1.24197
256633	1.24186
256634	1.24154
256635	1.24141
256636	1.24166
256637	1.24171
256638	1.24181
256639	1.24171
256640	1.24186
256641	1.24206
256642	1.24163
256643	1.24178
256644	1.24191
256645	1.24183
256646	1.24186
256647	1.24177
256648	1.24201
256649	1.24179
256650	1.24171
256651	1.24157
256652	1.24169
256653	1.24168
256654	1.24179
256655	1.24189
256656	1.24212
256657	1.24173
256658	1.24165
256659	1.24188
256660	1.24167
256661	1.24153
256662	1.24173
256663	1.2418
256664	1.24193
256665	1.2416
256666	1.24145
256667	1.24172
256668	1.24161
256669	1.24151
256670	1.24147
256671	1.24147
256672	1.24148
256673	1.24152
256674	1.24113
256675	1.24139
256676	1.24125
256677	1.24154
256678	1.24152
256679	1.24158
256680	1.24153
256681	1.24171
256682	1.24177
256683	1.24137
256684	1.24163
256685	1.24151
256686	1.24166
256687	1.24156
256688	1.24154
256689	1.24173
256690	1.24153
256691	1.24173
256692	1.24172
256693	1.24164
256694	1.2414
256695	1.24136
256696	1.2415
256697	1.24167
256698	1.24128
256699	1.24142
256700	1.24158
256701	1.24125
256702	1.24132
256703	1.24148
256704	1.24155
256705	1.24132
256706	1.24122
256707	1.24127
256708	1.24129
256709	1.24115
256710	1.24136
256711	1.24136
256712	1.24124
256713	1.2413
256714	1.24144
256715	1.24147
256716	1.24157
256717	1.24162
256718	1.2412
256719	1.24148
256720	1.24145
256721	1.24139
256722	1.24141
256723	1.2413
256724	1.24149
256725	1.24112
256726	1.24144
256727	1.24107
256728	1.24104
256729	1.24099
256730	1.24102
256731	1.24124
256732	1.24115
256733	1.24125
256734	1.24139
256735	1.24115
256736	1.24134
256737	1.2415
256738	1.24135
256739	1.2411
256740	1.24145
256741	1.2413
256742	1.24144
256743	1.24164
256744	1.24117
256745	1.2415
256746	1.24155
256747	1.24165
256748	1.24152
256749	1.24158
256750	1.24157
256751	1.24131
256752	1.24136
256753	1.24165
256754	1.24156
256755	1.24156
256756	1.2415
256757	1.24153
256758	1.24149
256759	1.24159
256760	1.24163
256761	1.2412
256762	1.24148
256763	1.24172
256764	1.24143
256765	1.24142
256766	1.24149
256767	1.24165
256768	1.24162
256769	1.24161
256770	1.24173
256771	1.24162
256772	1.24162
256773	1.24151
256774	1.24153
256775	1.24175
256776	1.24171
256777	1.24172
256778	1.2419
256779	1.24184
256780	1.24187
256781	1.24165
256782	1.24165
256783	1.24177
256784	1.24196
256785	1.24191
256786	1.24166
256787	1.24215
256788	1.24177
256789	1.24158
256790	1.24173
256791	1.24179
256792	1.24166
256793	1.24168
256794	1.24194
256795	1.24194
256796	1.24201
256797	1.24176
256798	1.24203
256799	1.24182
256800	1.24196
256801	1.24202
256802	1.24178
256803	1.24182
256804	1.24186
256805	1.24181
256806	1.24206
256807	1.24205
256808	1.24209
256809	1.24187
256810	1.24205
256811	1.24198
256812	1.2419
256813	1.24212
256814	1.24191
256815	1.24192
256816	1.24185
256817	1.24189
256818	1.24227
256819	1.24111
256820	1.24149
256821	1.24147
256822	1.24149
256823	1.24143
256824	1.24145
256825	1.24155
256826	1.24156
256827	1.24145
256828	1.24178
256829	1.24181
256830	1.24182
256831	1.2416
256832	1.24137
256833	1.24174
256834	1.24158
256835	1.24166
256836	1.24153
256837	1.24165
256838	1.24163
256839	1.24166
256840	1.2417
256841	1.24167
256842	1.24168
256843	1.24134
256844	1.24177
256845	1.24167
256846	1.24146
256847	1.24167
256848	1.242
256849	1.24146
256850	1.24169
256851	1.24171
256852	1.24191
256853	1.2417
256854	1.24183
256855	1.24181
256856	1.24176
256857	1.24185
256858	1.24202
256859	1.24189
256860	1.24197
256861	1.24212
256862	1.24195
256863	1.24196
256864	1.24197
256865	1.24191
256866	1.24218
256867	1.24218
256868	1.24203
256869	1.24219
256870	1.24201
256871	1.24201
256872	1.24205
256873	1.24212
256874	1.24218
256875	1.24209
256876	1.2421
256877	1.24198
256878	1.24199
256879	1.24166
256880	1.24192
256881	1.24141
256882	1.24155
256883	1.2416
256884	1.24177
256885	1.24172
256886	1.24177
256887	1.24184
256888	1.2418
256889	1.24173
256890	1.24186
256891	1.24148
256892	1.24179
256893	1.24166
256894	1.24178
256895	1.2416
256896	1.24193
256897	1.2411
256898	1.24137
256899	1.24136
256900	1.24143
256901	1.2413
256902	1.24133
256903	1.24161
256904	1.24144
256905	1.24158
256906	1.2416
256907	1.24175
256908	1.24169
256909	1.24181
256910	1.2418
256911	1.24179
256912	1.24175
256913	1.24175
256914	1.24156
256915	1.24161
256916	1.24182
256917	1.24184
256918	1.24157
256919	1.24159
256920	1.24149
256921	1.24139
256922	1.24149
256923	1.24138
256924	1.24145
256925	1.24146
256926	1.24153
256927	1.24162
256928	1.24161
256929	1.24145
256930	1.24182
256931	1.24188
256932	1.24177
256933	1.24169
256934	1.24161
256935	1.24161
256936	1.24131
256937	1.24151
256938	1.24171
256939	1.24184
256940	1.24193
256941	1.24176
256942	1.242
256943	1.24176
256944	1.24202
256945	1.24196
256946	1.24223
256947	1.24218
256948	1.24202
256949	1.24222
256950	1.24212
256951	1.24199
256952	1.24164
256953	1.24176
256954	1.24174
256955	1.24189
256956	1.24212
256957	1.24195
256958	1.24204
256959	1.24201
256960	1.24196
256961	1.24189
256962	1.24185
256963	1.242
256964	1.24192
256965	1.24182
256966	1.24201
256967	1.24193
256968	1.24183
256969	1.24197
256970	1.24212
256971	1.24208
256972	1.24181
256973	1.2419
256974	1.24183
256975	1.24176
256976	1.24187
256977	1.24198
256978	1.2421
256979	1.24181
256980	1.2419
256981	1.24196
256982	1.24188
256983	1.2419
256984	1.2419
256985	1.24163
256986	1.24185
256987	1.242
256988	1.24188
256989	1.24179
256990	1.2417
256991	1.24185
256992	1.24168
256993	1.24179
256994	1.24185
256995	1.24175
256996	1.24148
256997	1.24191
256998	1.24153
256999	1.24174
257000	1.24194
257001	1.2416
257002	1.242
257003	1.24192
257004	1.24209
257005	1.24192
257006	1.24187
257007	1.2421
257008	1.24177
257009	1.24165
257010	1.24199
257011	1.24192
257012	1.24183
257013	1.24198
257014	1.24187
257015	1.24195
257016	1.24193
257017	1.24207
257018	1.24208
257019	1.2421
257020	1.24179
257021	1.242
257022	1.24195
257023	1.2416
257024	1.24176
257025	1.24163
257026	1.24166
257027	1.24165
257028	1.24143
257029	1.24145
257030	1.24118
257031	1.24172
257032	1.24175
257033	1.24171
257034	1.24169
257035	1.24148
257036	1.24149
257037	1.24141
257038	1.24149
257039	1.24156
257040	1.2413
257041	1.24138
257042	1.24145
257043	1.24129
257044	1.24145
257045	1.24141
257046	1.24103
257047	1.24118
257048	1.24124
257049	1.24117
257050	1.2412
257051	1.24136
257052	1.24134
257053	1.24123
257054	1.24115
257055	1.2414
257056	1.2413
257057	1.24141
257058	1.24142
257059	1.24156
257060	1.24101
257061	1.24132
257062	1.24129
257063	1.24118
257064	1.24111
257065	1.24121
257066	1.24141
257067	1.2415
257068	1.24111
257069	1.24117
257070	1.24128
257071	1.24128
257072	1.24125
257073	1.24131
257074	1.24137
257075	1.24132
257076	1.24128
257077	1.24143
257078	1.24136
257079	1.24116
257080	1.24125
257081	1.2413
257082	1.24102
257083	1.24114
257084	1.24117
257085	1.24132
257086	1.2414
257087	1.24149
257088	1.24142
257089	1.24161
257090	1.24165
257091	1.24165
257092	1.24145
257093	1.24177
257094	1.24185
257095	1.24167
257096	1.24167
257097	1.24143
257098	1.24125
257099	1.24136
257100	1.2414
257101	1.24156
257102	1.24174
257103	1.24153
257104	1.24151
257105	1.24144
257106	1.24149
257107	1.2417
257108	1.24163
257109	1.24166
257110	1.24147
257111	1.24154
257112	1.24128
257113	1.24143
257114	1.2413
257115	1.24129
257116	1.2412
257117	1.24125
257118	1.24136
257119	1.2412
257120	1.2411
257121	1.24113
257122	1.24128
257123	1.24105
257124	1.24077
257125	1.24111
257126	1.241
257127	1.24089
257128	1.2412
257129	1.24124
257130	1.2414
257131	1.24132
257132	1.24141
257133	1.24166
257134	1.2418
257135	1.24197
257136	1.2414
257137	1.24132
257138	1.24155
257139	1.24152
257140	1.24161
257141	1.24186
257142	1.24168
257143	1.24154
257144	1.24181
257145	1.24176
257146	1.24192
257147	1.24184
257148	1.24177
257149	1.24181
257150	1.2415
257151	1.2416
257152	1.24135
257153	1.24131
257154	1.24145
257155	1.24168
257156	1.24154
257157	1.24204
257158	1.24181
257159	1.24142
257160	1.24178
257161	1.24162
257162	1.24162
257163	1.24166
257164	1.24152
257165	1.24157
257166	1.24162
257167	1.24154
257168	1.24167
257169	1.24172
257170	1.24154
257171	1.24168
257172	1.24164
257173	1.24174
257174	1.24173
257175	1.24174
257176	1.2417
257177	1.24178
257178	1.24178
257179	1.24186
257180	1.24178
257181	1.24168
257182	1.24174
257183	1.24176
257184	1.24162
257185	1.24159
257186	1.24167
257187	1.24173
257188	1.24165
257189	1.24179
257190	1.24168
257191	1.24159
257192	1.24177
257193	1.2418
257194	1.24184
257195	1.24129
257196	1.24153
257197	1.24181
257198	1.24154
257199	1.24177
257200	1.24191
257201	1.2417
257202	1.24175
257203	1.24196
257204	1.24161
257205	1.24139
257206	1.2417
257207	1.24152
257208	1.24154
257209	1.24145
257210	1.24144
257211	1.24149
257212	1.2417
257213	1.24117
257214	1.2413
257215	1.2413
257216	1.24173
257217	1.24131
257218	1.24135
257219	1.2416
257220	1.24134
257221	1.24128
257222	1.2413
257223	1.24106
257224	1.24162
257225	1.24138
257226	1.24152
257227	1.24136
257228	1.24153
257229	1.24166
257230	1.24156
257231	1.24153
257232	1.24136
257233	1.24138
257234	1.24155
257235	1.24143
257236	1.24128
257237	1.24109
257238	1.24137
257239	1.24099
257240	1.2409
257241	1.24117
257242	1.24085
257243	1.24114
257244	1.24111
257245	1.24135
257246	1.24133
257247	1.24136
257248	1.24123
257249	1.24119
257250	1.24122
257251	1.2411
257252	1.24112
257253	1.24121
257254	1.24124
257255	1.24128
257256	1.24155
257257	1.24081
257258	1.24092
257259	1.24094
257260	1.24069
257261	1.24087
257262	1.24095
257263	1.24114
257264	1.24072
257265	1.2409
257266	1.24118
257267	1.24131
257268	1.24116
257269	1.2412
257270	1.24096
257271	1.24098
257272	1.24146
257273	1.24126
257274	1.24133
257275	1.2413
257276	1.24128
257277	1.24097
257278	1.24102
257279	1.24124
257280	1.24114
257281	1.24118
257282	1.2411
257283	1.24123
257284	1.24146
257285	1.24132
257286	1.24165
257287	1.24133
257288	1.24139
257289	1.24148
257290	1.24117
257291	1.24136
257292	1.24142
257293	1.24145
257294	1.24127
257295	1.24128
257296	1.24122
257297	1.24112
257298	1.24119
257299	1.2412
257300	1.24122
257301	1.2413
257302	1.24162
257303	1.24197
257304	1.24143
257305	1.24153
257306	1.24162
257307	1.24154
257308	1.24145
257309	1.24172
257310	1.24152
257311	1.24181
257312	1.24149
257313	1.24171
257314	1.24181
257315	1.24152
257316	1.24181
257317	1.24191
257318	1.24198
257319	1.24142
257320	1.24171
257321	1.24225
257322	1.24212
257323	1.24209
257324	1.24151
257325	1.24189
257326	1.24175
257327	1.24186
257328	1.24183
257329	1.24201
257330	1.24165
257331	1.24171
257332	1.24203
257333	1.24151
257334	1.24176
257335	1.24201
257336	1.24187
257337	1.24168
257338	1.24197
257339	1.24196
257340	1.24188
257341	1.24187
257342	1.24177
257343	1.2418
257344	1.24162
257345	1.24166
257346	1.2417
257347	1.24174
257348	1.2419
257349	1.242
257350	1.24189
257351	1.24181
257352	1.24209
257353	1.24193
257354	1.24215
257355	1.24204
257356	1.24205
257357	1.2421
257358	1.24202
257359	1.24223
257360	1.24224
257361	1.24238
257362	1.24224
257363	1.24199
257364	1.2422
257365	1.24211
257366	1.24222
257367	1.24242
257368	1.24242
257369	1.24233
257370	1.24248
257371	1.24226
257372	1.2423
257373	1.24224
257374	1.24229
257375	1.24235
257376	1.24228
257377	1.24228
257378	1.2422
257379	1.24244
257380	1.24266
257381	1.24257
257382	1.24246
257383	1.24257
257384	1.24246
257385	1.24247
257386	1.24284
257387	1.24287
257388	1.24279
257389	1.24232
257390	1.24257
257391	1.24274
257392	1.24296
257393	1.24284
257394	1.24277
257395	1.24293
257396	1.24289
257397	1.24273
257398	1.24244
257399	1.24258
257400	1.24242
257401	1.24264
257402	1.2425
257403	1.24246
257404	1.24246
257405	1.24244
257406	1.24255
257407	1.24258
257408	1.24257
257409	1.24226
257410	1.24222
257411	1.2421
257412	1.24224
257413	1.24206
257414	1.24221
257415	1.24208
257416	1.2423
257417	1.24248
257418	1.24236
257419	1.24221
257420	1.24206
257421	1.24226
257422	1.242
257423	1.24176
257424	1.24186
257425	1.24168
257426	1.2418
257427	1.24176
257428	1.24181
257429	1.2419
257430	1.24155
257431	1.24167
257432	1.24162
257433	1.24159
257434	1.24177
257435	1.24129
257436	1.24149
257437	1.24104
257438	1.24139
257439	1.24151
257440	1.24124
257441	1.24113
257442	1.24144
257443	1.2416
257444	1.24094
257445	1.24136
257446	1.24137
257447	1.24141
257448	1.24155
257449	1.24141
257450	1.24131
257451	1.24124
257452	1.24127
257453	1.24071
257454	1.24113
257455	1.2413
257456	1.24134
257457	1.24155
257458	1.24182
257459	1.24134
257460	1.24146
257461	1.24122
257462	1.24107
257463	1.24088
257464	1.24131
257465	1.24129
257466	1.2411
257467	1.24125
257468	1.241
257469	1.24073
257470	1.24104
257471	1.24111
257472	1.24103
257473	1.24114
257474	1.24106
257475	1.24111
257476	1.24117
257477	1.24106
257478	1.2411
257479	1.24107
257480	1.24112
257481	1.24097
257482	1.24088
257483	1.24114
257484	1.24109
257485	1.24114
257486	1.24105
257487	1.24118
257488	1.24117
257489	1.24102
257490	1.24131
257491	1.24074
257492	1.2409
257493	1.24119
257494	1.24115
257495	1.24134
257496	1.24127
257497	1.24108
257498	1.24107
257499	1.24133
257500	1.24097
257501	1.24105
257502	1.24126
