## Supplementary Materials for "Current production as a rapid response expression reporter under micro-oxic and anoxic conditions" (part 4 of 5)

time	current
194502	0.786757
194503	0.786613
194504	0.786429
194505	0.786613
194506	0.786582
194507	0.786622
194508	0.7867
194509	0.786553
194510	0.786535
194511	0.786445
194512	0.7865
194513	0.786522
194514	0.786628
194515	0.786774
194516	0.786617
194517	0.786769
194518	0.78689
194519	0.786871
194520	0.786883
194521	0.786658
194522	0.786798
194523	0.786469
194524	0.786525
194525	0.786543
194526	0.786634
194527	0.786523
194528	0.786652
194529	0.786643
194530	0.786628
194531	0.786627
194532	0.786496
194533	0.786396
194534	0.786613
194535	0.786671
194536	0.786583
194537	0.786619
194538	0.786538
194539	0.786443
194540	0.786321
194541	0.786389
194542	0.786478
194543	0.786281
194544	0.786536
194545	0.786701
194546	0.786715
194547	0.786715
194548	0.786417
194549	0.786473
194550	0.786589
194551	0.78662
194552	0.786598
194553	0.786575
194554	0.786793
194555	0.786752
194556	0.78687
194557	0.786715
194558	0.786412
194559	0.786517
194560	0.786802
194561	0.787006
194562	0.786864
194563	0.78683
194564	0.786746
194565	0.78684
194566	0.786913
194567	0.786859
194568	0.786732
194569	0.786863
194570	0.786823
194571	0.786949
194572	0.787043
194573	0.787163
194574	0.787293
194575	0.787332
194576	0.787275
194577	0.787376
194578	0.787679
194579	0.787694
194580	0.787623
194581	0.787591
194582	0.787429
194583	0.787422
194584	0.787475
194585	0.787447
194586	0.787365
194587	0.787243
194588	0.787296
194589	0.787423
194590	0.7876
194591	0.787527
194592	0.787538
194593	0.787652
194594	0.787424
194595	0.787507
194596	0.787567
194597	0.787521
194598	0.787452
194599	0.787765
194600	0.787787
194601	0.787611
194602	0.787563
194603	0.787562
194604	0.787586
194605	0.78795
194606	0.787975
194607	0.787964
194608	0.78793
194609	0.788038
194610	0.787811
194611	0.788002
194612	0.787989
194613	0.787787
194614	0.78766
194615	0.787718
194616	0.787657
194617	0.787654
194618	0.787804
194619	0.787726
194620	0.787567
194621	0.787387
194622	0.787534
194623	0.787487
194624	0.787348
194625	0.787338
194626	0.787704
194627	0.787578
194628	0.787459
194629	0.787294
194630	0.787335
194631	0.787712
194632	0.787599
194633	0.78788
194634	0.787607
194635	0.78755
194636	0.787542
194637	0.787346
194638	0.787571
194639	0.787431
194640	0.787553
194641	0.787581
194642	0.787422
194643	0.787368
194644	0.787124
194645	0.787114
194646	0.786912
194647	0.787359
194648	0.787249
194649	0.787022
194650	0.786915
194651	0.78709
194652	0.786806
194653	0.786848
194654	0.786853
194655	0.786846
194656	0.786899
194657	0.787041
194658	0.787047
194659	0.786827
194660	0.786774
194661	0.786641
194662	0.786612
194663	0.786426
194664	0.786443
194665	0.786316
194666	0.786452
194667	0.786241
194668	0.786304
194669	0.78623
194670	0.786259
194671	0.786476
194672	0.786402
194673	0.786153
194674	0.786236
194675	0.786346
194676	0.786504
194677	0.786567
194678	0.786654
194679	0.786782
194680	0.786551
194681	0.786334
194682	0.78648
194683	0.786495
194684	0.786572
194685	0.786361
194686	0.786465
194687	0.786355
194688	0.786347
194689	0.786683
194690	0.786567
194691	0.78645
194692	0.786571
194693	0.786353
194694	0.786219
194695	0.786081
194696	0.786075
194697	0.786445
194698	0.786342
194699	0.786515
194700	0.786356
194701	0.786371
194702	0.786532
194703	0.786405
194704	0.78628
194705	0.786527
194706	0.786405
194707	0.786277
194708	0.786451
194709	0.786222
194710	0.786187
194711	0.786498
194712	0.786307
194713	0.786027
194714	0.786077
194715	0.786009
194716	0.785952
194717	0.786113
194718	0.786204
194719	0.786044
194720	0.786051
194721	0.786239
194722	0.786096
194723	0.786367
194724	0.786394
194725	0.78642
194726	0.786431
194727	0.786464
194728	0.786404
194729	0.786329
194730	0.786284
194731	0.786254
194732	0.786413
194733	0.786386
194734	0.786523
194735	0.786515
194736	0.786532
194737	0.786678
194738	0.78656
194739	0.786614
194740	0.786808
194741	0.786503
194742	0.786651
194743	0.786442
194744	0.786283
194745	0.78653
194746	0.786584
194747	0.786396
194748	0.786326
194749	0.786525
194750	0.786249
194751	0.786435
194752	0.786255
194753	0.786182
194754	0.786162
194755	0.786301
194756	0.786158
194757	0.786187
194758	0.786196
194759	0.78618
194760	0.786162
194761	0.786342
194762	0.786117
194763	0.786198
194764	0.786439
194765	0.786123
194766	0.786132
194767	0.786289
194768	0.786297
194769	0.786194
194770	0.785957
194771	0.786148
194772	0.786121
194773	0.785983
194774	0.785992
194775	0.786028
194776	0.786018
194777	0.786077
194778	0.786264
194779	0.786059
194780	0.786027
194781	0.786047
194782	0.78593
194783	0.785775
194784	0.78585
194785	0.785845
194786	0.785758
194787	0.786069
194788	0.786061
194789	0.785894
194790	0.78578
194791	0.785698
194792	0.785679
194793	0.78555
194794	0.78545
194795	0.785635
194796	0.785359
194797	0.785254
194798	0.785437
194799	0.785527
194800	0.785272
194801	0.785388
194802	0.785337
194803	0.785479
194804	0.785277
194805	0.785219
194806	0.785155
194807	0.785387
194808	0.785409
194809	0.785257
194810	0.785366
194811	0.785088
194812	0.785234
194813	0.785303
194814	0.78554
194815	0.785442
194816	0.785218
194817	0.785143
194818	0.785279
194819	0.785358
194820	0.785323
194821	0.785584
194822	0.785414
194823	0.785237
194824	0.785283
194825	0.785396
194826	0.785641
194827	0.78563
194828	0.785473
194829	0.785622
194830	0.785514
194831	0.785385
194832	0.785319
194833	0.785323
194834	0.785516
194835	0.785577
194836	0.785429
194837	0.785465
194838	0.785314
194839	0.785477
194840	0.785329
194841	0.78542
194842	0.785117
194843	0.785196
194844	0.785117
194845	0.785095
194846	0.785081
194847	0.784918
194848	0.785192
194849	0.785178
194850	0.784993
194851	0.784762
194852	0.784939
194853	0.784925
194854	0.784673
194855	0.784644
194856	0.784743
194857	0.784774
194858	0.784835
194859	0.784722
194860	0.78477
194861	0.784672
194862	0.7847
194863	0.78473
194864	0.784661
194865	0.784478
194866	0.784519
194867	0.784793
194868	0.784707
194869	0.784512
194870	0.784538
194871	0.784832
194872	0.784451
194873	0.784384
194874	0.784993
194875	0.784782
194876	0.784733
194877	0.784661
194878	0.784547
194879	0.784582
194880	0.784691
194881	0.784631
194882	0.784565
194883	0.784414
194884	0.784422
194885	0.784457
194886	0.784493
194887	0.784303
194888	0.784413
194889	0.784481
194890	0.784266
194891	0.784422
194892	0.784621
194893	0.784664
194894	0.784526
194895	0.784613
194896	0.784559
194897	0.78447
194898	0.784286
194899	0.78438
194900	0.784522
194901	0.784785
194902	0.784565
194903	0.784362
194904	0.784262
194905	0.784387
194906	0.784376
194907	0.784239
194908	0.78458
194909	0.784352
194910	0.784343
194911	0.784306
194912	0.784074
194913	0.784112
194914	0.783819
194915	0.783982
194916	0.783774
194917	0.78382
194918	0.783799
194919	0.783887
194920	0.783682
194921	0.784059
194922	0.783965
194923	0.783894
194924	0.783937
194925	0.783823
194926	0.783625
194927	0.7838
194928	0.783858
194929	0.783544
194930	0.783675
194931	0.783738
194932	0.783913
194933	0.78392
194934	0.783677
194935	0.783928
194936	0.78361
194937	0.783716
194938	0.783709
194939	0.783719
194940	0.783696
194941	0.783541
194942	0.783735
194943	0.783517
194944	0.783608
194945	0.783509
194946	0.783664
194947	0.783716
194948	0.783748
194949	0.78387
194950	0.783576
194951	0.783568
194952	0.783855
194953	0.783608
194954	0.78382
194955	0.783866
194956	0.783867
194957	0.78378
194958	0.783657
194959	0.784049
194960	0.783912
194961	0.783839
194962	0.783839
194963	0.784145
194964	0.784164
194965	0.784226
194966	0.78424
194967	0.784207
194968	0.784207
194969	0.784088
194970	0.784041
194971	0.784087
194972	0.784148
194973	0.784065
194974	0.784074
194975	0.784099
194976	0.78406
194977	0.784257
194978	0.784099
194979	0.783991
194980	0.784334
194981	0.784255
194982	0.784095
194983	0.784025
194984	0.784307
194985	0.784337
194986	0.784443
194987	0.784383
194988	0.784472
194989	0.784303
194990	0.784273
194991	0.784291
194992	0.78431
194993	0.784303
194994	0.784433
194995	0.7845
194996	0.784294
194997	0.784351
194998	0.784193
194999	0.784237
195000	0.784178
195001	0.784245
195002	0.784136
195003	0.784292
195004	0.784201
195005	0.784199
195006	0.784307
195007	0.784057
195008	0.784258
195009	0.784459
195010	0.784371
195011	0.784761
195012	0.784709
195013	0.784506
195014	0.784625
195015	0.784441
195016	0.784556
195017	0.784581
195018	0.784455
195019	0.784774
195020	0.784605
195021	0.784555
195022	0.784578
195023	0.784401
195024	0.784291
195025	0.784163
195026	0.78444
195027	0.784383
195028	0.784357
195029	0.784585
195030	0.784257
195031	0.784242
195032	0.784174
195033	0.784339
195034	0.784541
195035	0.784372
195036	0.78443
195037	0.784226
195038	0.784132
195039	0.78412
195040	0.784096
195041	0.784094
195042	0.784276
195043	0.784129
195044	0.783998
195045	0.783989
195046	0.783971
195047	0.784428
195048	0.784345
195049	0.78444
195050	0.784367
195051	0.784196
195052	0.784268
195053	0.784582
195054	0.784687
195055	0.784419
195056	0.784765
195057	0.784644
195058	0.784583
195059	0.784794
195060	0.784696
195061	0.784651
195062	0.784674
195063	0.784406
195064	0.784346
195065	0.784454
195066	0.784146
195067	0.784073
195068	0.783993
195069	0.78397
195070	0.784011
195071	0.784187
195072	0.784268
195073	0.784307
195074	0.784356
195075	0.784359
195076	0.784349
195077	0.784394
195078	0.784245
195079	0.784353
195080	0.784017
195081	0.784324
195082	0.784158
195083	0.783961
195084	0.78401
195085	0.783897
195086	0.784044
195087	0.78417
195088	0.784217
195089	0.784026
195090	0.784038
195091	0.783963
195092	0.783948
195093	0.783893
195094	0.783851
195095	0.783888
195096	0.783682
195097	0.783725
195098	0.783906
195099	0.783924
195100	0.783675
195101	0.783846
195102	0.783807
195103	0.783842
195104	0.783715
195105	0.783916
195106	0.784292
195107	0.783773
195108	0.783854
195109	0.783956
195110	0.783778
195111	0.784097
195112	0.783973
195113	0.78405
195114	0.78397
195115	0.783934
195116	0.783942
195117	0.783712
195118	0.783983
195119	0.784068
195120	0.783724
195121	0.783862
195122	0.784058
195123	0.784036
195124	0.784057
195125	0.783884
195126	0.783781
195127	0.784254
195128	0.783977
195129	0.784038
195130	0.7841
195131	0.784051
195132	0.784198
195133	0.784229
195134	0.784094
195135	0.784336
195136	0.784267
195137	0.784324
195138	0.784108
195139	0.784152
195140	0.784093
195141	0.78407
195142	0.784161
195143	0.783887
195144	0.783961
195145	0.783889
195146	0.784174
195147	0.783936
195148	0.783781
195149	0.783969
195150	0.783937
195151	0.784085
195152	0.784114
195153	0.784215
195154	0.784168
195155	0.784132
195156	0.784015
195157	0.784124
195158	0.784189
195159	0.784184
195160	0.783958
195161	0.784089
195162	0.783993
195163	0.784012
195164	0.78399
195165	0.784033
195166	0.7839
195167	0.784029
195168	0.784012
195169	0.78378
195170	0.78388
195171	0.78377
195172	0.78371
195173	0.784069
195174	0.78385
195175	0.78373
195176	0.783919
195177	0.784131
195178	0.783924
195179	0.783936
195180	0.78379
195181	0.783908
195182	0.784125
195183	0.783734
195184	0.783783
195185	0.783652
195186	0.783638
195187	0.783902
195188	0.783578
195189	0.783457
195190	0.783346
195191	0.783469
195192	0.783705
195193	0.783814
195194	0.783773
195195	0.783482
195196	0.78347
195197	0.783388
195198	0.78336
195199	0.783329
195200	0.783564
195201	0.783357
195202	0.783333
195203	0.783189
195204	0.783574
195205	0.78318
195206	0.783092
195207	0.783205
195208	0.783162
195209	0.783297
195210	0.783216
195211	0.78306
195212	0.783077
195213	0.783101
195214	0.783478
195215	0.783504
195216	0.783059
195217	0.782912
195218	0.783033
195219	0.783079
195220	0.783119
195221	0.783144
195222	0.783002
195223	0.782993
195224	0.783104
195225	0.78332
195226	0.783159
195227	0.783333
195228	0.783135
195229	0.783103
195230	0.78325
195231	0.783533
195232	0.783287
195233	0.78336
195234	0.78341
195235	0.783474
195236	0.783593
195237	0.783574
195238	0.783472
195239	0.783819
195240	0.783713
195241	0.783668
195242	0.783645
195243	0.783893
195244	0.78381
195245	0.783554
195246	0.783635
195247	0.783522
195248	0.783625
195249	0.783424
195250	0.783156
195251	0.783248
195252	0.783364
195253	0.783528
195254	0.78323
195255	0.783237
195256	0.783257
195257	0.783272
195258	0.783221
195259	0.783245
195260	0.783422
195261	0.783242
195262	0.783149
195263	0.783225
195264	0.783302
195265	0.783281
195266	0.783334
195267	0.783604
195268	0.783472
195269	0.783266
195270	0.78329
195271	0.783545
195272	0.783471
195273	0.783474
195274	0.783261
195275	0.783266
195276	0.78324
195277	0.783367
195278	0.783215
195279	0.783327
195280	0.783096
195281	0.783011
195282	0.782934
195283	0.782892
195284	0.782798
195285	0.782995
195286	0.782907
195287	0.782869
195288	0.78308
195289	0.783094
195290	0.783156
195291	0.783052
195292	0.782993
195293	0.782851
195294	0.782932
195295	0.783106
195296	0.783124
195297	0.782867
195298	0.78279
195299	0.782798
195300	0.782848
195301	0.782936
195302	0.782748
195303	0.78281
195304	0.782839
195305	0.783016
195306	0.782889
195307	0.78271
195308	0.782997
195309	0.782797
195310	0.782807
195311	0.782643
195312	0.782819
195313	0.782713
195314	0.782625
195315	0.782691
195316	0.782886
195317	0.783029
195318	0.783274
195319	0.783115
195320	0.782992
195321	0.782928
195322	0.783084
195323	0.783217
195324	0.783195
195325	0.783067
195326	0.783026
195327	0.782972
195328	0.78271
195329	0.782607
195330	0.782788
195331	0.78276
195332	0.782716
195333	0.782576
195334	0.782451
195335	0.7826
195336	0.782599
195337	0.783731
195338	0.782699
195339	0.78247
195340	0.783081
195341	0.783226
195342	0.783067
195343	0.783392
195344	0.783458
195345	0.783383
195346	0.783379
195347	0.783315
195348	0.7831
195349	0.783125
195350	0.78305
195351	0.782991
195352	0.783072
195353	0.783017
195354	0.782886
195355	0.783001
195356	0.782952
195357	0.783121
195358	0.783152
195359	0.783398
195360	0.783281
195361	0.783151
195362	0.783002
195363	0.783023
195364	0.78311
195365	0.783283
195366	0.783182
195367	0.783425
195368	0.78342
195369	0.783302
195370	0.783213
195371	0.783142
195372	0.782973
195373	0.783101
195374	0.783101
195375	0.783051
195376	0.783154
195377	0.783089
195378	0.782947
195379	0.783291
195380	0.783304
195381	0.783467
195382	0.783334
195383	0.783234
195384	0.783366
195385	0.783427
195386	0.783386
195387	0.783362
195388	0.783287
195389	0.783207
195390	0.783057
195391	0.783022
195392	0.782926
195393	0.782845
195394	0.782891
195395	0.783062
195396	0.782906
195397	0.782802
195398	0.782915
195399	0.782696
195400	0.782647
195401	0.782742
195402	0.783112
195403	0.783148
195404	0.783003
195405	0.782939
195406	0.783077
195407	0.783018
195408	0.782911
195409	0.7829
195410	0.783063
195411	0.782877
195412	0.782945
195413	0.782857
195414	0.783215
195415	0.782944
195416	0.783092
195417	0.783245
195418	0.783454
195419	0.783307
195420	0.783217
195421	0.783579
195422	0.783319
195423	0.783249
195424	0.78369
195425	0.783836
195426	0.78349
195427	0.783495
195428	0.783344
195429	0.783125
195430	0.783132
195431	0.783077
195432	0.783146
195433	0.783416
195434	0.783229
195435	0.783226
195436	0.783309
195437	0.783107
195438	0.783136
195439	0.783206
195440	0.782975
195441	0.782839
195442	0.782801
195443	0.782604
195444	0.782723
195445	0.782692
195446	0.782504
195447	0.782441
195448	0.78225
195449	0.782241
195450	0.78249
195451	0.78221
195452	0.782451
195453	0.782125
195454	0.782133
195455	0.782057
195456	0.78214
195457	0.782238
195458	0.782377
195459	0.782243
195460	0.782205
195461	0.782223
195462	0.782202
195463	0.782246
195464	0.782017
195465	0.78217
195466	0.782155
195467	0.78185
195468	0.781699
195469	0.781608
195470	0.781622
195471	0.781531
195472	0.78182
195473	0.781594
195474	0.781697
195475	0.781703
195476	0.782019
195477	0.781546
195478	0.781448
195479	0.781549
195480	0.781543
195481	0.781498
195482	0.781484
195483	0.781506
195484	0.781568
195485	0.781437
195486	0.781436
195487	0.781439
195488	0.781434
195489	0.781605
195490	0.781632
195491	0.781516
195492	0.781705
195493	0.781718
195494	0.781515
195495	0.781691
195496	0.781375
195497	0.781674
195498	0.781476
195499	0.78144
195500	0.781705
195501	0.781717
195502	0.781819
195503	0.781562
195504	0.781442
195505	0.78154
195506	0.781357
195507	0.78154
195508	0.781311
195509	0.781426
195510	0.78142
195511	0.781507
195512	0.781283
195513	0.781299
195514	0.781093
195515	0.781007
195516	0.781102
195517	0.781088
195518	0.78113
195519	0.780965
195520	0.780961
195521	0.781014
195522	0.781069
195523	0.781101
195524	0.781368
195525	0.781187
195526	0.781366
195527	0.78112
195528	0.781588
195529	0.781201
195530	0.781311
195531	0.781463
195532	0.781382
195533	0.781263
195534	0.781169
195535	0.780991
195536	0.781151
195537	0.781184
195538	0.781017
195539	0.781035
195540	0.781057
195541	0.781057
195542	0.781057
195543	0.781042
195544	0.781004
195545	0.781016
195546	0.781177
195547	0.781297
195548	0.781192
195549	0.781355
195550	0.781058
195551	0.781259
195552	0.781167
195553	0.781351
195554	0.78146
195555	0.78129
195556	0.781452
195557	0.78144
195558	0.78118
195559	0.781091
195560	0.781218
195561	0.781194
195562	0.781215
195563	0.780977
195564	0.780927
195565	0.781428
195566	0.781438
195567	0.781498
195568	0.781615
195569	0.781791
195570	0.78191
195571	0.781902
195572	0.781868
195573	0.781855
195574	0.781674
195575	0.781681
195576	0.781524
195577	0.781601
195578	0.781569
195579	0.781522
195580	0.781477
195581	0.781471
195582	0.781507
195583	0.781725
195584	0.78129
195585	0.781363
195586	0.781157
195587	0.781131
195588	0.781365
195589	0.781254
195590	0.781097
195591	0.78098
195592	0.780782
195593	0.781027
195594	0.781081
195595	0.78124
195596	0.781177
195597	0.781035
195598	0.781144
195599	0.781228
195600	0.781058
195601	0.780773
195602	0.780877
195603	0.78097
195604	0.780631
195605	0.780691
195606	0.780585
195607	0.78066
195608	0.780636
195609	0.780679
195610	0.780665
195611	0.780936
195612	0.780941
195613	0.78094
195614	0.781011
195615	0.781293
195616	0.781267
195617	0.781152
195618	0.781077
195619	0.781085
195620	0.781421
195621	0.781407
195622	0.781128
195623	0.781093
195624	0.781201
195625	0.781545
195626	0.781424
195627	0.781392
195628	0.781582
195629	0.781232
195630	0.781191
195631	0.781206
195632	0.781271
195633	0.781262
195634	0.781376
195635	0.781659
195636	0.781564
195637	0.781416
195638	0.781351
195639	0.781435
195640	0.781304
195641	0.781968
195642	0.781757
195643	0.781605
195644	0.781413
195645	0.781411
195646	0.781553
195647	0.781653
195648	0.781574
195649	0.78139
195650	0.781271
195651	0.781334
195652	0.781347
195653	0.781592
195654	0.7814
195655	0.781367
195656	0.781507
195657	0.781499
195658	0.781628
195659	0.78163
195660	0.781892
195661	0.781764
195662	0.781619
195663	0.78171
195664	0.781768
195665	0.781798
195666	0.781865
195667	0.781675
195668	0.781834
195669	0.781624
195670	0.78158
195671	0.781959
195672	0.78195
195673	0.781619
195674	0.781779
195675	0.78197
195676	0.781726
195677	0.781865
195678	0.781561
195679	0.781745
195680	0.781788
195681	0.781736
195682	0.78177
195683	0.781827
195684	0.78163
195685	0.781867
195686	0.781881
195687	0.78182
195688	0.781857
195689	0.782013
195690	0.781955
195691	0.781683
195692	0.78177
195693	0.781762
195694	0.781876
195695	0.781822
195696	0.781906
195697	0.781929
195698	0.781956
195699	0.782139
195700	0.781967
195701	0.781928
195702	0.781766
195703	0.781845
195704	0.781626
195705	0.781759
195706	0.781805
195707	0.781926
195708	0.781938
195709	0.781824
195710	0.781703
195711	0.781727
195712	0.781656
195713	0.781499
195714	0.781289
195715	0.781191
195716	0.781267
195717	0.781012
195718	0.780941
195719	0.780804
195720	0.780875
195721	0.780923
195722	0.780853
195723	0.780937
195724	0.780729
195725	0.780714
195726	0.780999
195727	0.780945
195728	0.780699
195729	0.780891
195730	0.780785
195731	0.780627
195732	0.780678
195733	0.780791
195734	0.780937
195735	0.781221
195736	0.780799
195737	0.780756
195738	0.78106
195739	0.780887
195740	0.781034
195741	0.78099
195742	0.780906
195743	0.781035
195744	0.781138
195745	0.781184
195746	0.7812
195747	0.78112
195748	0.781162
195749	0.781107
195750	0.780946
195751	0.781416
195752	0.781571
195753	0.781451
195754	0.781247
195755	0.7814
195756	0.781498
195757	0.781295
195758	0.781221
195759	0.781046
195760	0.7808
195761	0.780998
195762	0.780639
195763	0.780562
195764	0.780531
195765	0.780412
195766	0.780397
195767	0.780464
195768	0.780567
195769	0.780334
195770	0.780259
195771	0.780317
195772	0.78031
195773	0.780318
195774	0.780277
195775	0.780277
195776	0.780693
195777	0.780644
195778	0.780492
195779	0.780694
195780	0.780524
195781	0.780795
195782	0.780945
195783	0.780784
195784	0.780704
195785	0.780913
195786	0.780649
195787	0.781067
195788	0.780735
195789	0.780954
195790	0.780896
195791	0.780671
195792	0.780704
195793	0.780613
195794	0.780751
195795	0.780534
195796	0.780461
195797	0.780474
195798	0.78055
195799	0.780608
195800	0.780597
195801	0.780777
195802	0.780631
195803	0.780539
195804	0.78066
195805	0.78064
195806	0.780522
195807	0.780576
195808	0.780328
195809	0.78034
195810	0.780443
195811	0.780415
195812	0.78025
195813	0.780077
195814	0.779995
195815	0.780292
195816	0.7802
195817	0.779962
195818	0.780113
195819	0.780051
195820	0.780364
195821	0.780161
195822	0.780164
195823	0.780135
195824	0.780029
195825	0.780079
195826	0.780194
195827	0.780176
195828	0.779958
195829	0.779957
195830	0.780309
195831	0.780382
195832	0.780674
195833	0.780375
195834	0.780344
195835	0.780426
195836	0.780675
195837	0.780678
195838	0.780357
195839	0.780356
195840	0.780496
195841	0.780546
195842	0.780517
195843	0.780387
195844	0.780302
195845	0.78048
195846	0.78038
195847	0.780545
195848	0.780515
195849	0.78062
195850	0.7805
195851	0.780752
195852	0.780442
195853	0.780359
195854	0.780342
195855	0.780528
195856	0.780534
195857	0.780497
195858	0.780368
195859	0.780361
195860	0.78037
195861	0.78027
195862	0.780331
195863	0.780288
195864	0.78029
195865	0.780337
195866	0.780406
195867	0.780287
195868	0.780269
195869	0.780292
195870	0.780524
195871	0.780408
195872	0.780475
195873	0.780331
195874	0.780292
195875	0.780324
195876	0.780379
195877	0.780642
195878	0.780281
195879	0.780517
195880	0.780593
195881	0.780626
195882	0.78033
195883	0.780595
195884	0.780417
195885	0.780334
195886	0.78036
195887	0.780528
195888	0.780533
195889	0.780389
195890	0.780421
195891	0.780459
195892	0.780671
195893	0.780893
195894	0.780698
195895	0.780762
195896	0.780739
195897	0.780838
195898	0.780764
195899	0.780834
195900	0.780859
195901	0.780709
195902	0.780712
195903	0.780864
195904	0.780904
195905	0.780811
195906	0.780711
195907	0.78082
195908	0.781085
195909	0.780748
195910	0.780578
195911	0.780568
195912	0.780677
195913	0.78064
195914	0.780553
195915	0.780763
195916	0.780905
195917	0.781021
195918	0.780657
195919	0.780797
195920	0.780637
195921	0.780857
195922	0.780871
195923	0.780662
195924	0.780724
195925	0.780693
195926	0.780791
195927	0.780744
195928	0.78072
195929	0.780993
195930	0.780683
195931	0.780719
195932	0.780757
195933	0.78081
195934	0.780866
195935	0.781117
195936	0.781156
195937	0.78139
195938	0.781337
195939	0.7813
195940	0.781159
195941	0.78106
195942	0.781138
195943	0.780925
195944	0.78077
195945	0.780684
195946	0.78069
195947	0.780535
195948	0.780882
195949	0.780399
195950	0.780345
195951	0.78017
195952	0.780015
195953	0.779995
195954	0.780067
195955	0.779885
195956	0.780006
195957	0.779989
195958	0.780109
195959	0.780213
195960	0.779954
195961	0.77998
195962	0.78009
195963	0.780031
195964	0.780014
195965	0.780171
195966	0.780352
195967	0.780167
195968	0.780225
195969	0.780113
195970	0.780267
195971	0.780363
195972	0.780221
195973	0.780048
195974	0.780248
195975	0.780118
195976	0.780126
195977	0.779976
195978	0.779994
195979	0.779759
195980	0.779859
195981	0.780221
195982	0.779961
195983	0.779753
195984	0.779858
195985	0.779794
195986	0.779837
195987	0.779847
195988	0.779796
195989	0.779951
195990	0.780172
195991	0.780434
195992	0.780311
195993	0.780182
195994	0.780137
195995	0.780109
195996	0.780128
195997	0.780169
195998	0.780085
195999	0.780023
196000	0.780126
196001	0.780257
196002	0.780452
196003	0.78047
196004	0.780158
196005	0.780248
196006	0.780152
196007	0.779899
196008	0.779988
196009	0.780241
196010	0.780156
196011	0.780052
196012	0.780104
196013	0.780096
196014	0.780179
196015	0.780379
196016	0.780358
196017	0.780238
196018	0.780338
196019	0.780413
196020	0.780176
196021	0.780177
196022	0.780638
196023	0.780401
196024	0.780063
196025	0.780095
196026	0.780322
196027	0.780295
196028	0.780424
196029	0.780621
196030	0.780395
196031	0.780094
196032	0.779997
196033	0.779899
196034	0.779797
196035	0.779777
196036	0.77973
196037	0.779628
196038	0.77964
196039	0.779875
196040	0.779677
196041	0.77959
196042	0.779583
196043	0.77943
196044	0.779504
196045	0.779392
196046	0.779445
196047	0.779357
196048	0.779348
196049	0.779518
196050	0.779493
196051	0.779389
196052	0.779216
196053	0.779135
196054	0.779454
196055	0.779685
196056	0.779511
196057	0.779468
196058	0.779432
196059	0.779413
196060	0.77946
196061	0.779655
196062	0.7796
196063	0.779525
196064	0.779542
196065	0.779567
196066	0.779616
196067	0.779568
196068	0.779706
196069	0.779662
196070	0.779762
196071	0.780055
196072	0.77977
196073	0.779718
196074	0.779647
196075	0.779739
196076	0.779548
196077	0.779545
196078	0.779592
196079	0.779516
196080	0.779476
196081	0.779261
196082	0.77932
196083	0.779358
196084	0.779251
196085	0.77923
196086	0.779394
196087	0.779096
196088	0.779065
196089	0.779014
196090	0.779026
196091	0.779304
196092	0.779401
196093	0.779452
196094	0.779373
196095	0.779579
196096	0.779401
196097	0.779405
196098	0.779495
196099	0.77934
196100	0.779338
196101	0.779399
196102	0.779502
196103	0.779579
196104	0.779739
196105	0.779573
196106	0.779346
196107	0.7795
196108	0.779762
196109	0.77967
196110	0.779714
196111	0.779879
196112	0.780004
196113	0.780081
196114	0.779939
196115	0.780156
196116	0.7801
196117	0.780102
196118	0.780105
196119	0.780107
196120	0.779924
196121	0.779925
196122	0.779849
196123	0.780029
196124	0.780042
196125	0.780392
196126	0.780292
196127	0.780552
196128	0.780791
196129	0.780514
196130	0.780664
196131	0.780625
196132	0.7804
196133	0.78053
196134	0.780192
196135	0.780003
196136	0.779835
196137	0.779756
196138	0.779876
196139	0.779592
196140	0.779688
196141	0.779421
196142	0.779485
196143	0.77925
196144	0.779183
196145	0.77941
196146	0.779203
196147	0.778923
196148	0.779084
196149	0.778868
196150	0.778883
196151	0.778829
196152	0.778885
196153	0.778799
196154	0.778869
196155	0.778709
196156	0.778627
196157	0.778556
196158	0.778611
196159	0.778827
196160	0.778883
196161	0.779093
196162	0.77905
196163	0.778962
196164	0.779024
196165	0.778969
196166	0.779061
196167	0.779296
196168	0.779077
196169	0.779091
196170	0.778997
196171	0.778944
196172	0.778888
196173	0.779313
196174	0.779644
196175	0.77922
196176	0.779015
196177	0.77918
196178	0.779178
196179	0.779472
196180	0.779334
196181	0.779296
196182	0.77923
196183	0.779336
196184	0.779374
196185	0.779327
196186	0.77964
196187	0.779606
196188	0.779464
196189	0.779453
196190	0.779305
196191	0.779136
196192	0.779045
196193	0.77939
196194	0.77932
196195	0.779083
196196	0.779268
196197	0.779076
196198	0.779211
196199	0.779175
196200	0.779273
196201	0.77938
196202	0.779031
196203	0.77919
196204	0.779131
196205	0.778932
196206	0.779148
196207	0.779246
196208	0.779262
196209	0.779106
196210	0.779391
196211	0.779131
196212	0.77909
196213	0.778949
196214	0.779044
196215	0.778893
196216	0.778843
196217	0.77874
196218	0.778569
196219	0.778454
196220	0.778382
196221	0.778246
196222	0.778344
196223	0.778111
196224	0.778277
196225	0.77807
196226	0.777878
196227	0.777892
196228	0.777921
196229	0.77789
196230	0.777982
196231	0.777861
196232	0.777959
196233	0.778365
196234	0.778162
196235	0.778098
196236	0.77793
196237	0.778129
196238	0.778366
196239	0.778038
196240	0.778095
196241	0.778101
196242	0.778225
196243	0.778174
196244	0.778255
196245	0.778099
196246	0.778123
196247	0.778107
196248	0.77836
196249	0.778094
196250	0.77818
196251	0.778096
196252	0.778319
196253	0.778208
196254	0.778153
196255	0.778251
196256	0.778295
196257	0.7786
196258	0.778323
196259	0.778193
196260	0.778051
196261	0.778121
196262	0.778089
196263	0.778229
196264	0.778321
196265	0.778157
196266	0.778127
196267	0.778114
196268	0.778316
196269	0.778252
196270	0.778288
196271	0.778106
196272	0.777993
196273	0.778083
196274	0.77816
196275	0.777922
196276	0.777918
196277	0.778016
196278	0.778066
196279	0.77796
196280	0.778164
196281	0.77814
196282	0.777966
196283	0.777822
196284	0.777773
196285	0.777653
196286	0.777682
196287	0.777593
196288	0.777786
196289	0.777825
196290	0.777614
196291	0.777421
196292	0.777511
196293	0.777606
196294	0.777726
196295	0.777536
196296	0.777489
196297	0.777813
196298	0.777823
196299	0.777601
196300	0.777765
196301	0.777834
196302	0.777745
196303	0.777946
196304	0.777871
196305	0.777859
196306	0.777833
196307	0.777883
196308	0.777997
196309	0.777993
196310	0.778013
196311	0.778052
196312	0.77805
196313	0.777853
196314	0.777884
196315	0.777933
196316	0.778007
196317	0.777902
196318	0.778125
196319	0.778099
196320	0.778054
196321	0.778
196322	0.778039
196323	0.77807
196324	0.77814
196325	0.778283
196326	0.778507
196327	0.778444
196328	0.778654
196329	0.778438
196330	0.778457
196331	0.7788
196332	0.778495
196333	0.778492
196334	0.778324
196335	0.778243
196336	0.778355
196337	0.778324
196338	0.778486
196339	0.778343
196340	0.778648
196341	0.778522
196342	0.778575
196343	0.778383
196344	0.778432
196345	0.778332
196346	0.778421
196347	0.778483
196348	0.778302
196349	0.778228
196350	0.778397
196351	0.778375
196352	0.778498
196353	0.77847
196354	0.778175
196355	0.778219
196356	0.778313
196357	0.778417
196358	0.778221
196359	0.777989
196360	0.778157
196361	0.77795
196362	0.778109
196363	0.777979
196364	0.778263
196365	0.778163
196366	0.778126
196367	0.7782
196368	0.778651
196369	0.77856
196370	0.778317
196371	0.778404
196372	0.778694
196373	0.778586
196374	0.778519
196375	0.778643
196376	0.778689
196377	0.778624
196378	0.77885
196379	0.778985
196380	0.778928
196381	0.779029
196382	0.7788
196383	0.778867
196384	0.778757
196385	0.778811
196386	0.779083
196387	0.778734
196388	0.77874
196389	0.778703
196390	0.778802
196391	0.778882
196392	0.778956
196393	0.779153
196394	0.779071
196395	0.779248
196396	0.779451
196397	0.779492
196398	0.779567
196399	0.779724
196400	0.779559
196401	0.779448
196402	0.779229
196403	0.77923
196404	0.779215
196405	0.779254
196406	0.779254
196407	0.779236
196408	0.779154
196409	0.779298
196410	0.77918
196411	0.779094
196412	0.779165
196413	0.77932
196414	0.779196
196415	0.779181
196416	0.779155
196417	0.779323
196418	0.779396
196419	0.779144
196420	0.779129
196421	0.779311
196422	0.779189
196423	0.779092
196424	0.779052
196425	0.778952
196426	0.77898
196427	0.778904
196428	0.778983
196429	0.778924
196430	0.779075
196431	0.778875
196432	0.778837
196433	0.77908
196434	0.778889
196435	0.778576
196436	0.778517
196437	0.77846
196438	0.778775
196439	0.778311
196440	0.778398
196441	0.778386
196442	0.778283
196443	0.778609
196444	0.778392
196445	0.778401
196446	0.778416
196447	0.778352
196448	0.778386
196449	0.778512
196450	0.778659
196451	0.778638
196452	0.778555
196453	0.778502
196454	0.778393
196455	0.778316
196456	0.778562
196457	0.778537
196458	0.778436
196459	0.778324
196460	0.778422
196461	0.778597
196462	0.778591
196463	0.778858
196464	0.778673
196465	0.778716
196466	0.779016
196467	0.778832
196468	0.778679
196469	0.778816
196470	0.779059
196471	0.779041
196472	0.778742
196473	0.778974
196474	0.779045
196475	0.778941
196476	0.778862
196477	0.778848
196478	0.778847
196479	0.778862
196480	0.778746
196481	0.778885
196482	0.778742
196483	0.778836
196484	0.778944
196485	0.779072
196486	0.778892
196487	0.778808
196488	0.778908
196489	0.778735
196490	0.778995
196491	0.779224
196492	0.778845
196493	0.778827
196494	0.778619
196495	0.778578
196496	0.778613
196497	0.778377
196498	0.778479
196499	0.778428
196500	0.778793
196501	0.778354
196502	0.778382
196503	0.778434
196504	0.778654
196505	0.778633
196506	0.778266
196507	0.778367
196508	0.778609
196509	0.778788
196510	0.778639
196511	0.778921
196512	0.778617
196513	0.778617
196514	0.778749
196515	0.779031
196516	0.778632
196517	0.778582
196518	0.778627
196519	0.778642
196520	0.778824
196521	0.778715
196522	0.778771
196523	0.778587
196524	0.779038
196525	0.778893
196526	0.778703
196527	0.779018
196528	0.779107
196529	0.779037
196530	0.778919
196531	0.778962
196532	0.778767
196533	0.778744
196534	0.778787
196535	0.778837
196536	0.77914
196537	0.779
196538	0.779117
196539	0.778872
196540	0.778959
196541	0.778811
196542	0.778644
196543	0.778827
196544	0.778838
196545	0.778662
196546	0.778852
196547	0.778611
196548	0.778653
196549	0.778645
196550	0.778664
196551	0.778603
196552	0.778643
196553	0.77875
196554	0.77871
196555	0.778771
196556	0.779203
196557	0.778954
196558	0.778843
196559	0.778524
196560	0.778523
196561	0.778532
196562	0.778704
196563	0.778636
196564	0.778569
196565	0.778452
196566	0.7785
196567	0.778642
196568	0.778625
196569	0.778401
196570	0.778792
196571	0.778583
196572	0.778295
196573	0.778186
196574	0.778542
196575	0.778225
196576	0.778312
196577	0.778291
196578	0.7783
196579	0.77818
196580	0.778351
196581	0.778425
196582	0.778355
196583	0.778434
196584	0.77866
196585	0.778452
196586	0.778235
196587	0.778501
196588	0.778487
196589	0.778723
196590	0.778357
196591	0.778474
196592	0.778534
196593	0.77841
196594	0.778347
196595	0.778258
196596	0.778365
196597	0.778685
196598	0.77831
196599	0.778175
196600	0.778209
196601	0.778332
196602	0.778396
196603	0.778258
196604	0.778311
196605	0.77813
196606	0.778288
196607	0.778192
196608	0.778199
196609	0.778116
196610	0.778058
196611	0.778103
196612	0.778044
196613	0.778199
196614	0.778117
196615	0.778611
196616	0.778339
196617	0.778252
196618	0.778271
196619	0.778609
196620	0.778379
196621	0.778302
196622	0.778366
196623	0.778523
196624	0.778843
196625	0.778616
196626	0.778587
196627	0.778724
196628	0.778636
196629	0.778595
196630	0.778539
196631	0.778384
196632	0.77831
196633	0.778447
196634	0.778617
196635	0.778331
196636	0.778247
196637	0.778528
196638	0.778184
196639	0.778424
196640	0.778355
196641	0.778286
196642	0.778125
196643	0.778083
196644	0.778109
196645	0.778113
196646	0.778224
196647	0.777939
196648	0.778192
196649	0.778097
196650	0.777871
196651	0.777856
196652	0.777926
196653	0.777846
196654	0.777871
196655	0.777746
196656	0.777891
196657	0.778069
196658	0.778027
196659	0.777738
196660	0.777813
196661	0.777894
196662	0.777954
196663	0.777853
196664	0.777817
196665	0.77789
196666	0.777928
196667	0.777916
196668	0.777759
196669	0.778092
196670	0.778128
196671	0.778209
196672	0.777975
196673	0.778174
196674	0.778257
196675	0.778264
196676	0.778048
196677	0.778061
196678	0.778002
196679	0.778363
196680	0.778061
196681	0.777991
196682	0.778139
196683	0.778049
196684	0.777739
196685	0.777898
196686	0.778262
196687	0.778029
196688	0.777815
196689	0.778126
196690	0.777838
196691	0.778
196692	0.778229
196693	0.778155
196694	0.778428
196695	0.778535
196696	0.778352
196697	0.778389
196698	0.778495
196699	0.778288
196700	0.777999
196701	0.778054
196702	0.778067
196703	0.778077
196704	0.778174
196705	0.778138
196706	0.778065
196707	0.778134
196708	0.778041
196709	0.778221
196710	0.778137
196711	0.77803
196712	0.778386
196713	0.778049
196714	0.778122
196715	0.778083
196716	0.778357
196717	0.778276
196718	0.778059
196719	0.778199
196720	0.778059
196721	0.778109
196722	0.778224
196723	0.778101
196724	0.777982
196725	0.777854
196726	0.777982
196727	0.777995
196728	0.778169
196729	0.778446
196730	0.778259
196731	0.778097
196732	0.778139
196733	0.778067
196734	0.778317
196735	0.777983
196736	0.778177
196737	0.777962
196738	0.778177
196739	0.777949
196740	0.778097
196741	0.777996
196742	0.777843
196743	0.77792
196744	0.77798
196745	0.777815
196746	0.777953
196747	0.777831
196748	0.778139
196749	0.777802
196750	0.777905
196751	0.777946
196752	0.777995
196753	0.777839
196754	0.777882
196755	0.777943
196756	0.777924
196757	0.777809
196758	0.777855
196759	0.777872
196760	0.777926
196761	0.778017
196762	0.77794
196763	0.777988
196764	0.777774
196765	0.778011
196766	0.777824
196767	0.777908
196768	0.778009
196769	0.778006
196770	0.778038
196771	0.777928
196772	0.778143
196773	0.778092
196774	0.778309
196775	0.778246
196776	0.778251
196777	0.778318
196778	0.778615
196779	0.778181
196780	0.778182
196781	0.778095
196782	0.778186
196783	0.778362
196784	0.77821
196785	0.778264
196786	0.778318
196787	0.778119
196788	0.778323
196789	0.77814
196790	0.778128
196791	0.778348
196792	0.778267
196793	0.778203
196794	0.778031
196795	0.77798
196796	0.777949
196797	0.77811
196798	0.778051
196799	0.778027
196800	0.777944
196801	0.777937
196802	0.777947
196803	0.777945
196804	0.777814
196805	0.77776
196806	0.777821
196807	0.778184
196808	0.778291
196809	0.778381
196810	0.778146
196811	0.778062
196812	0.778176
196813	0.778131
196814	0.778129
196815	0.778013
196816	0.777897
196817	0.777858
196818	0.777714
196819	0.777648
196820	0.777461
196821	0.777307
196822	0.77748
196823	0.777062
196824	0.777226
196825	0.777004
196826	0.777022
196827	0.776965
196828	0.777101
196829	0.777301
196830	0.777192
196831	0.77685
196832	0.776763
196833	0.776918
196834	0.77723
196835	0.77716
196836	0.776807
196837	0.7767
196838	0.7768
196839	0.776616
196840	0.776599
196841	0.776433
196842	0.776483
196843	0.776451
196844	0.776598
196845	0.776555
196846	0.776351
196847	0.776867
196848	0.776448
196849	0.776665
196850	0.776558
196851	0.776513
196852	0.776541
196853	0.776492
196854	0.776642
196855	0.776739
196856	0.776665
196857	0.776739
196858	0.777175
196859	0.777032
196860	0.776858
196861	0.77677
196862	0.776753
196863	0.776869
196864	0.777064
196865	0.776754
196866	0.776588
196867	0.776671
196868	0.776766
196869	0.777108
196870	0.776948
196871	0.776847
196872	0.776584
196873	0.776537
196874	0.776613
196875	0.776907
196876	0.776667
196877	0.776806
196878	0.777016
196879	0.776831
196880	0.776798
196881	0.7768
196882	0.776867
196883	0.777107
196884	0.77706
196885	0.777284
196886	0.77706
196887	0.777016
196888	0.777059
196889	0.776847
196890	0.776907
196891	0.776909
196892	0.777006
196893	0.777024
196894	0.777253
196895	0.777142
196896	0.777065
196897	0.777073
196898	0.776958
196899	0.777154
196900	0.776787
196901	0.776858
196902	0.77695
196903	0.777014
196904	0.777027
196905	0.776833
196906	0.77667
196907	0.776502
196908	0.776711
196909	0.776476
196910	0.776453
196911	0.776488
196912	0.776468
196913	0.776374
196914	0.77635
196915	0.776256
196916	0.776503
196917	0.776508
196918	0.776437
196919	0.776447
196920	0.77642
196921	0.776368
196922	0.776417
196923	0.776549
196924	0.776284
196925	0.776386
196926	0.776428
196927	0.776677
196928	0.776566
196929	0.776491
196930	0.776408
196931	0.776565
196932	0.776649
196933	0.776712
196934	0.776297
196935	0.776332
196936	0.776222
196937	0.776439
196938	0.776479
196939	0.776455
196940	0.776517
196941	0.77632
196942	0.77627
196943	0.776184
196944	0.77612
196945	0.776074
196946	0.776178
196947	0.776288
196948	0.776555
196949	0.776216
196950	0.776383
196951	0.776084
196952	0.775861
196953	0.775846
196954	0.776002
196955	0.775715
196956	0.77552
196957	0.77567
196958	0.77557
196959	0.775538
196960	0.775576
196961	0.775728
196962	0.775609
196963	0.775371
196964	0.775314
196965	0.77562
196966	0.775315
196967	0.775207
196968	0.775192
196969	0.775292
196970	0.775193
196971	0.775091
196972	0.7749
196973	0.775139
196974	0.775011
196975	0.77491
196976	0.775068
196977	0.774865
196978	0.774807
196979	0.774821
196980	0.775095
196981	0.775018
196982	0.775279
196983	0.774876
196984	0.774915
196985	0.774854
196986	0.774894
196987	0.774772
196988	0.774889
196989	0.77495
196990	0.774749
196991	0.774828
196992	0.774813
196993	0.774811
196994	0.774714
196995	0.774848
196996	0.774912
196997	0.774701
196998	0.774744
196999	0.774703
197000	0.77476
197001	0.774711
197002	0.774916
197003	0.774763
197004	0.774746
197005	0.774654
197006	0.774848
197007	0.774762
197008	0.774636
197009	0.774518
197010	0.774657
197011	0.774503
197012	0.774416
197013	0.774429
197014	0.774583
197015	0.774758
197016	0.774531
197017	0.774373
197018	0.774689
197019	0.774677
197020	0.774397
197021	0.774658
197022	0.774692
197023	0.77456
197024	0.7747
197025	0.774975
197026	0.774696
197027	0.774892
197028	0.775072
197029	0.775118
197030	0.774994
197031	0.775232
197032	0.775403
197033	0.775379
197034	0.775445
197035	0.775392
197036	0.775285
197037	0.775465
197038	0.775445
197039	0.775345
197040	0.775351
197041	0.7758
197042	0.77592
197043	0.775957
197044	0.775707
197045	0.775835
197046	0.775876
197047	0.775782
197048	0.775767
197049	0.775638
197050	0.775535
197051	0.775692
197052	0.7756
197053	0.77571
197054	0.77582
197055	0.775793
197056	0.775778
197057	0.775739
197058	0.775798
197059	0.775807
197060	0.775835
197061	0.775773
197062	0.775849
197063	0.775781
197064	0.77604
197065	0.775906
197066	0.775708
197067	0.775749
197068	0.775804
197069	0.775859
197070	0.775939
197071	0.776256
197072	0.776129
197073	0.77602
197074	0.776047
197075	0.77616
197076	0.776141
197077	0.776286
197078	0.776242
197079	0.776242
197080	0.776129
197081	0.776052
197082	0.776017
197083	0.775929
197084	0.775998
197085	0.776038
197086	0.775991
197087	0.775999
197088	0.776222
197089	0.776124
197090	0.776102
197091	0.775922
197092	0.776342
197093	0.776377
197094	0.776377
197095	0.776159
197096	0.776331
197097	0.776309
197098	0.776475
197099	0.776311
197100	0.776628
197101	0.776373
197102	0.776565
197103	0.776399
197104	0.776544
197105	0.776347
197106	0.776313
197107	0.776495
197108	0.776456
197109	0.776285
197110	0.776152
197111	0.776255
197112	0.776428
197113	0.776236
197114	0.776243
197115	0.776225
197116	0.776538
197117	0.77636
197118	0.776314
197119	0.776359
197120	0.776141
197121	0.776131
197122	0.77618
197123	0.776362
197124	0.776158
197125	0.775889
197126	0.775771
197127	0.775822
197128	0.775671
197129	0.775778
197130	0.775702
197131	0.775705
197132	0.775716
197133	0.775944
197134	0.775726
197135	0.776061
197136	0.776169
197137	0.775922
197138	0.775986
197139	0.776159
197140	0.77607
197141	0.775986
197142	0.776138
197143	0.776473
197144	0.77611
197145	0.776035
197146	0.776297
197147	0.776443
197148	0.77612
197149	0.776365
197150	0.776366
197151	0.776183
197152	0.77631
197153	0.776293
197154	0.776701
197155	0.776551
197156	0.776446
197157	0.776307
197158	0.776411
197159	0.776599
197160	0.776161
197161	0.776309
197162	0.77612
197163	0.776362
197164	0.776137
197165	0.776253
197166	0.776348
197167	0.776447
197168	0.776263
197169	0.776078
197170	0.776099
197171	0.776249
197172	0.776469
197173	0.776321
197174	0.776171
197175	0.776212
197176	0.776109
197177	0.77602
197178	0.775933
197179	0.776013
197180	0.775944
197181	0.775958
197182	0.776137
197183	0.776076
197184	0.775977
197185	0.77587
197186	0.776016
197187	0.776224
197188	0.776168
197189	0.776394
197190	0.776276
197191	0.776364
197192	0.776343
197193	0.77652
197194	0.776399
197195	0.776067
197196	0.776445
197197	0.776412
197198	0.776225
197199	0.776173
197200	0.776254
197201	0.776193
197202	0.776322
197203	0.776313
197204	0.775948
197205	0.776161
197206	0.776234
197207	0.776155
197208	0.776484
197209	0.77637
197210	0.776335
197211	0.776401
197212	0.776177
197213	0.776145
197214	0.776457
197215	0.77637
197216	0.776377
197217	0.776321
197218	0.77644
197219	0.776493
197220	0.776795
197221	0.776755
197222	0.776705
197223	0.7767
197224	0.776541
197225	0.776482
197226	0.776416
197227	0.776685
197228	0.777033
197229	0.776799
197230	0.77691
197231	0.77676
197232	0.777015
197233	0.776737
197234	0.77669
197235	0.776931
197236	0.77671
197237	0.776523
197238	0.776494
197239	0.776706
197240	0.776525
197241	0.776839
197242	0.776979
197243	0.776997
197244	0.77692
197245	0.776959
197246	0.776959
197247	0.777117
197248	0.777146
197249	0.77677
197250	0.776673
197251	0.77666
197252	0.776651
197253	0.776709
197254	0.776886
197255	0.776707
197256	0.776866
197257	0.776559
197258	0.776425
197259	0.776483
197260	0.776729
197261	0.776984
197262	0.776628
197263	0.776756
197264	0.776726
197265	0.776605
197266	0.776637
197267	0.776455
197268	0.776426
197269	0.776523
197270	0.776516
197271	0.776606
197272	0.776382
197273	0.776127
197274	0.776374
197275	0.77653
197276	0.776352
197277	0.776364
197278	0.776202
197279	0.776255
197280	0.776137
197281	0.776406
197282	0.776179
197283	0.776027
197284	0.776188
197285	0.775988
197286	0.776176
197287	0.776175
197288	0.776114
197289	0.776227
197290	0.77631
197291	0.776529
197292	0.776336
197293	0.776163
197294	0.776013
197295	0.776255
197296	0.776
197297	0.776021
197298	0.775845
197299	0.775761
197300	0.775904
197301	0.775969
197302	0.775891
197303	0.775597
197304	0.775724
197305	0.775462
197306	0.775509
197307	0.775494
197308	0.775495
197309	0.775774
197310	0.77572
197311	0.775866
197312	0.775608
197313	0.775593
197314	0.77556
197315	0.775475
197316	0.775559
197317	0.775446
197318	0.775536
197319	0.775461
197320	0.775473
197321	0.775499
197322	0.775609
197323	0.775704
197324	0.77568
197325	0.775698
197326	0.775663
197327	0.77584
197328	0.775767
197329	0.775702
197330	0.775496
197331	0.775752
197332	0.775437
197333	0.775208
197334	0.775143
197335	0.774983
197336	0.774938
197337	0.774822
197338	0.774655
197339	0.774516
197340	0.774423
197341	0.774276
197342	0.774352
197343	0.77418
197344	0.774235
197345	0.774026
197346	0.774395
197347	0.774033
197348	0.773912
197349	0.774187
197350	0.774203
197351	0.774042
197352	0.77392
197353	0.773936
197354	0.774126
197355	0.774077
197356	0.774281
197357	0.774298
197358	0.774232
197359	0.774139
197360	0.774244
197361	0.774152
197362	0.774292
197363	0.77434
197364	0.774386
197365	0.774205
197366	0.774342
197367	0.774451
197368	0.774441
197369	0.774105
197370	0.774365
197371	0.774453
197372	0.774229
197373	0.77414
197374	0.774585
197375	0.7745
197376	0.774445
197377	0.774175
197378	0.774355
197379	0.774327
197380	0.774471
197381	0.774711
197382	0.774772
197383	0.774822
197384	0.775013
197385	0.775069
197386	0.775007
197387	0.77497
197388	0.775056
197389	0.775086
197390	0.775083
197391	0.775011
197392	0.77484
197393	0.774831
197394	0.774975
197395	0.774914
197396	0.774688
197397	0.774872
197398	0.774553
197399	0.774684
197400	0.774644
197401	0.774679
197402	0.774497
197403	0.774596
197404	0.774468
197405	0.774235
197406	0.774132
197407	0.773983
197408	0.774087
197409	0.773922
197410	0.773917
197411	0.773749
197412	0.773839
197413	0.773716
197414	0.773636
197415	0.773853
197416	0.773661
197417	0.77358
197418	0.773707
197419	0.77349
197420	0.773467
197421	0.773378
197422	0.773251
197423	0.773424
197424	0.773305
197425	0.773377
197426	0.773292
197427	0.77334
197428	0.773283
197429	0.773636
197430	0.773436
197431	0.773623
197432	0.773308
197433	0.773296
197434	0.773728
197435	0.773928
197436	0.773759
197437	0.773607
197438	0.773874
197439	0.773703
197440	0.773882
197441	0.773702
197442	0.773706
197443	0.773524
197444	0.773456
197445	0.773297
197446	0.773263
197447	0.773309
197448	0.773254
197449	0.773364
197450	0.773354
197451	0.772997
197452	0.773098
197453	0.772965
197454	0.773318
197455	0.772943
197456	0.773274
197457	0.773272
197458	0.773185
197459	0.773121
197460	0.773139
197461	0.772909
197462	0.77291
197463	0.77307
197464	0.77286
197465	0.772807
197466	0.772713
197467	0.77266
197468	0.772918
197469	0.772626
197470	0.772715
197471	0.772667
197472	0.772655
197473	0.772626
197474	0.772814
197475	0.773189
197476	0.773051
197477	0.773144
197478	0.773091
197479	0.773017
197480	0.773182
197481	0.773099
197482	0.773473
197483	0.773194
197484	0.77332
197485	0.773116
197486	0.773052
197487	0.773109
197488	0.772929
197489	0.773168
197490	0.773092
197491	0.773108
197492	0.773098
197493	0.773228
197494	0.773604
197495	0.773225
197496	0.773113
197497	0.773435
197498	0.773492
197499	0.773519
197500	0.773703
197501	0.773781
197502	0.773839
197503	0.773634
197504	0.773664
197505	0.773786
197506	0.773582
197507	0.773656
197508	0.773512
197509	0.773438
197510	0.773504
197511	0.773513
197512	0.773635
197513	0.773539
197514	0.773554
197515	0.773731
197516	0.773656
197517	0.773743
197518	0.773772
197519	0.773764
197520	0.773778
197521	0.773682
197522	0.773657
197523	0.773591
197524	0.77362
197525	0.773458
197526	0.773563
197527	0.77354
197528	0.774184
197529	0.773773
197530	0.773891
197531	0.773803
197532	0.773857
197533	0.773685
197534	0.773577
197535	0.773669
197536	0.77347
197537	0.773661
197538	0.77355
197539	0.773604
197540	0.77358
197541	0.773402
197542	0.773562
197543	0.773477
197544	0.773626
197545	0.773683
197546	0.773936
197547	0.773727
197548	0.773599
197549	0.77374
197550	0.773756
197551	0.773792
197552	0.773728
197553	0.773978
197554	0.774044
197555	0.773958
197556	0.77405
197557	0.773768
197558	0.773868
197559	0.774013
197560	0.77379
197561	0.773738
197562	0.773951
197563	0.773929
197564	0.77369
197565	0.773708
197566	0.773777
197567	0.773844
197568	0.773872
197569	0.773984
197570	0.773902
197571	0.774077
197572	0.774012
197573	0.773917
197574	0.77397
197575	0.774113
197576	0.774116
197577	0.774051
197578	0.774219
197579	0.774281
197580	0.774385
197581	0.774263
197582	0.774515
197583	0.774364
197584	0.774297
197585	0.774132
197586	0.774463
197587	0.774435
197588	0.774389
197589	0.774687
197590	0.774597
197591	0.774618
197592	0.774575
197593	0.774692
197594	0.774601
197595	0.774538
197596	0.774509
197597	0.774718
197598	0.774622
197599	0.774726
197600	0.774722
197601	0.774494
197602	0.774725
197603	0.774926
197604	0.774925
197605	0.77474
197606	0.774578
197607	0.774567
197608	0.774886
197609	0.77476
197610	0.774684
197611	0.774778
197612	0.775155
197613	0.775189
197614	0.775285
197615	0.775237
197616	0.775116
197617	0.775194
197618	0.775256
197619	0.775379
197620	0.775247
197621	0.775248
197622	0.775072
197623	0.775006
197624	0.774848
197625	0.774697
197626	0.774657
197627	0.774537
197628	0.774534
197629	0.774603
197630	0.774321
197631	0.774249
197632	0.774434
197633	0.774257
197634	0.774223
197635	0.774126
197636	0.774002
197637	0.774149
197638	0.774286
197639	0.773997
197640	0.774146
197641	0.773906
197642	0.774039
197643	0.77414
197644	0.774299
197645	0.774109
197646	0.774034
197647	0.774236
197648	0.774442
197649	0.774012
197650	0.773929
197651	0.773995
197652	0.774137
197653	0.773921
197654	0.774125
197655	0.773882
197656	0.773971
197657	0.7739
197658	0.77375
197659	0.774035
197660	0.773947
197661	0.77392
197662	0.773875
197663	0.773916
197664	0.773851
197665	0.774358
197666	0.774184
197667	0.774127
197668	0.774207
197669	0.77416
197670	0.774033
197671	0.77387
197672	0.773838
197673	0.77371
197674	0.773607
197675	0.773726
197676	0.77354
197677	0.773535
197678	0.773385
197679	0.773384
197680	0.773303
197681	0.773187
197682	0.773136
197683	0.773025
197684	0.77323
197685	0.773006
197686	0.772957
197687	0.773126
197688	0.773212
197689	0.773219
197690	0.773166
197691	0.773045
197692	0.773192
197693	0.773563
197694	0.773315
197695	0.77332
197696	0.773522
197697	0.773817
197698	0.773408
197699	0.773749
197700	0.77391
197701	0.773856
197702	0.773748
197703	0.773647
197704	0.773707
197705	0.773788
197706	0.773452
197707	0.773573
197708	0.773505
197709	0.77349
197710	0.773625
197711	0.773713
197712	0.77342
197713	0.773321
197714	0.773438
197715	0.773519
197716	0.773434
197717	0.77335
197718	0.773295
197719	0.773254
197720	0.773527
197721	0.773444
197722	0.773449
197723	0.773551
197724	0.773858
197725	0.773563
197726	0.773443
197727	0.773702
197728	0.773548
197729	0.773675
197730	0.773628
197731	0.7736
197732	0.773507
197733	0.773673
197734	0.773967
197735	0.773656
197736	0.773513
197737	0.773508
197738	0.773524
197739	0.77361
197740	0.773649
197741	0.773961
197742	0.773668
197743	0.77386
197744	0.773834
197745	0.773685
197746	0.773605
197747	0.773572
197748	0.773556
197749	0.77384
197750	0.773908
197751	0.773848
197752	0.773601
197753	0.77358
197754	0.773743
197755	0.773935
197756	0.773856
197757	0.774003
197758	0.773825
197759	0.773652
197760	0.774085
197761	0.774126
197762	0.774044
197763	0.774007
197764	0.774172
197765	0.774268
197766	0.774288
197767	0.774129
197768	0.774306
197769	0.774195
197770	0.774227
197771	0.77397
197772	0.77412
197773	0.774284
197774	0.774418
197775	0.774121
197776	0.774005
197777	0.774398
197778	0.774486
197779	0.774367
197780	0.774596
197781	0.77472
197782	0.774898
197783	0.77465
197784	0.774549
197785	0.774453
197786	0.774528
197787	0.774604
197788	0.774635
197789	0.77477
197790	0.774748
197791	0.774741
197792	0.774622
197793	0.774618
197794	0.774502
197795	0.774462
197796	0.774452
197797	0.774742
197798	0.77483
197799	0.774904
197800	0.775231
197801	0.775159
197802	0.774955
197803	0.774931
197804	0.774851
197805	0.774964
197806	0.774981
197807	0.774812
197808	0.774954
197809	0.774648
197810	0.775049
197811	0.775033
197812	0.774966
197813	0.774931
197814	0.774922
197815	0.774935
197816	0.775167
197817	0.775186
197818	0.775072
197819	0.775164
197820	0.775014
197821	0.774942
197822	0.775155
197823	0.77495
197824	0.774821
197825	0.774706
197826	0.775097
197827	0.774823
197828	0.774608
197829	0.774896
197830	0.774837
197831	0.774867
197832	0.774833
197833	0.775185
197834	0.774779
197835	0.774794
197836	0.774872
197837	0.774971
197838	0.774918
197839	0.77486
197840	0.774855
197841	0.775355
197842	0.77538
197843	0.775203
197844	0.775452
197845	0.775249
197846	0.775402
197847	0.77538
197848	0.775139
197849	0.775057
197850	0.775207
197851	0.774988
197852	0.774993
197853	0.775027
197854	0.774831
197855	0.774775
197856	0.774929
197857	0.774634
197858	0.774622
197859	0.774489
197860	0.774523
197861	0.774832
197862	0.774458
197863	0.774343
197864	0.774341
197865	0.774214
197866	0.774163
197867	0.774244
197868	0.774305
197869	0.774206
197870	0.774167
197871	0.77448
197872	0.774328
197873	0.774181
197874	0.774103
197875	0.774102
197876	0.774369
197877	0.774177
197878	0.774036
197879	0.774048
197880	0.774252
197881	0.774233
197882	0.773925
197883	0.773825
197884	0.773775
197885	0.773709
197886	0.773596
197887	0.773912
197888	0.773723
197889	0.77374
197890	0.773711
197891	0.773612
197892	0.773501
197893	0.773653
197894	0.773855
197895	0.773817
197896	0.773475
197897	0.773465
197898	0.77367
197899	0.773583
197900	0.773711
197901	0.773417
197902	0.773597
197903	0.773618
197904	0.773402
197905	0.773342
197906	0.773348
197907	0.773629
197908	0.773557
197909	0.773434
197910	0.773499
197911	0.77336
197912	0.773343
197913	0.773762
197914	0.773378
197915	0.773488
197916	0.77344
197917	0.773539
197918	0.773354
197919	0.773229
197920	0.773187
197921	0.773401
197922	0.773348
197923	0.77332
197924	0.773759
197925	0.773448
197926	0.773423
197927	0.773537
197928	0.773381
197929	0.773378
197930	0.773328
197931	0.773614
197932	0.773326
197933	0.773418
197934	0.77321
197935	0.773471
197936	0.773327
197937	0.773183
197938	0.773292
197939	0.773039
197940	0.773439
197941	0.773292
197942	0.773256
197943	0.773277
197944	0.773209
197945	0.773096
197946	0.773053
197947	0.773218
197948	0.773161
197949	0.773
197950	0.772975
197951	0.772918
197952	0.772853
197953	0.772876
197954	0.772832
197955	0.773083
197956	0.773104
197957	0.773036
197958	0.772798
197959	0.772952
197960	0.772866
197961	0.772704
197962	0.772592
197963	0.7726
197964	0.772722
197965	0.772854
197966	0.772751
197967	0.772659
197968	0.772674
197969	0.772481
197970	0.7725
197971	0.772333
197972	0.772418
197973	0.772256
197974	0.772144
197975	0.772221
197976	0.772378
197977	0.772221
197978	0.772346
197979	0.772317
197980	0.772463
197981	0.772399
197982	0.772395
197983	0.772937
197984	0.77291
197985	0.772822
197986	0.772819
197987	0.772924
197988	0.773015
197989	0.772625
197990	0.772662
197991	0.772824
197992	0.772926
197993	0.772763
197994	0.772707
197995	0.772874
197996	0.772684
197997	0.772684
197998	0.772863
197999	0.772838
198000	0.772854
198001	0.772561
198002	0.772623
198003	0.772671
198004	0.772651
198005	0.772781
198006	0.772717
198007	0.772775
198008	0.772755
198009	0.772946
198010	0.772834
198011	0.772717
198012	0.772752
198013	0.772631
198014	0.772486
198015	0.772469
198016	0.772411
198017	0.772314
198018	0.772368
198019	0.772168
198020	0.772578
198021	0.772186
198022	0.772147
198023	0.772139
198024	0.772353
198025	0.772365
198026	0.772444
198027	0.772477
198028	0.772405
198029	0.772439
198030	0.772304
198031	0.772458
198032	0.77234
198033	0.772364
198034	0.772384
198035	0.772303
198036	0.77216
198037	0.771953
198038	0.772329
198039	0.772027
198040	0.772048
198041	0.772275
198042	0.772184
198043	0.772079
198044	0.771869
198045	0.771844
198046	0.771823
198047	0.771843
198048	0.771676
198049	0.771789
198050	0.771733
198051	0.771611
198052	0.77172
198053	0.771536
198054	0.771499
198055	0.771382
198056	0.771516
198057	0.771522
198058	0.771714
198059	0.771777
198060	0.771665
198061	0.771554
198062	0.771728
198063	0.771517
198064	0.771513
198065	0.771532
198066	0.771395
198067	0.771467
198068	0.771286
198069	0.771207
198070	0.771107
198071	0.771163
198072	0.771102
198073	0.770951
198074	0.770786
198075	0.770832
198076	0.770938
198077	0.77072
198078	0.77052
198079	0.770796
198080	0.770553
198081	0.77046
198082	0.770232
198083	0.770427
198084	0.770454
198085	0.770311
198086	0.77028
198087	0.77038
198088	0.77037
198089	0.770539
198090	0.77102
198091	0.770533
198092	0.770471
198093	0.770393
198094	0.770476
198095	0.770362
198096	0.770362
198097	0.770359
198098	0.770616
198099	0.77073
198100	0.770669
198101	0.770595
198102	0.770607
198103	0.770587
198104	0.770809
198105	0.770668
198106	0.770633
198107	0.770912
198108	0.7707
198109	0.770665
198110	0.770953
198111	0.770759
198112	0.770767
198113	0.771291
198114	0.771571
198115	0.771306
198116	0.771411
198117	0.771516
198118	0.771272
198119	0.771649
198120	0.771341
198121	0.771462
198122	0.771451
198123	0.771408
198124	0.77161
198125	0.771572
198126	0.771569
198127	0.771763
198128	0.771782
198129	0.771616
198130	0.771588
198131	0.771673
198132	0.77179
198133	0.771709
198134	0.772093
198135	0.772174
198136	0.771958
198137	0.771957
198138	0.771874
198139	0.771996
198140	0.771997
198141	0.771956
198142	0.771972
198143	0.771804
198144	0.771966
198145	0.771891
198146	0.771825
198147	0.771826
198148	0.771983
198149	0.771918
198150	0.771841
198151	0.771965
198152	0.772311
198153	0.772216
198154	0.772005
198155	0.772355
198156	0.77216
198157	0.772693
198158	0.772522
198159	0.772631
198160	0.772696
198161	0.772418
198162	0.772407
198163	0.772505
198164	0.772553
198165	0.772541
198166	0.77277
198167	0.772808
198168	0.77321
198169	0.773589
198170	0.773128
198171	0.773163
198172	0.773277
198173	0.773305
198174	0.773262
198175	0.773529
198176	0.773838
198177	0.773439
198178	0.773147
198179	0.773314
198180	0.773704
198181	0.773435
198182	0.773422
198183	0.773622
198184	0.773521
198185	0.77339
198186	0.773226
198187	0.773166
198188	0.773061
198189	0.773287
198190	0.773142
198191	0.772906
198192	0.772985
198193	0.773113
198194	0.773422
198195	0.773294
198196	0.77322
198197	0.773209
198198	0.773049
198199	0.773073
198200	0.773277
198201	0.773361
198202	0.773449
198203	0.773272
198204	0.77314
198205	0.773096
198206	0.773303
198207	0.773398
198208	0.773345
198209	0.773307
198210	0.773444
198211	0.773238
198212	0.773058
198213	0.773294
198214	0.773271
198215	0.773517
198216	0.773527
198217	0.77323
198218	0.773415
198219	0.773297
198220	0.773246
198221	0.773195
198222	0.7732
198223	0.773223
198224	0.773304
198225	0.773141
198226	0.773507
198227	0.773301
198228	0.773286
198229	0.773213
198230	0.773282
198231	0.773254
198232	0.773179
198233	0.773398
198234	0.773205
198235	0.77304
198236	0.772884
198237	0.772746
198238	0.772732
198239	0.772743
198240	0.77261
198241	0.772516
198242	0.77253
198243	0.772516
198244	0.772466
198245	0.772581
198246	0.772538
198247	0.772474
198248	0.772382
198249	0.772636
198250	0.772531
198251	0.772347
198252	0.772471
198253	0.772377
198254	0.772555
198255	0.772565
198256	0.772243
198257	0.772346
198258	0.772306
198259	0.772443
198260	0.772099
198261	0.772676
198262	0.772433
198263	0.77219
198264	0.772384
198265	0.772628
198266	0.772693
198267	0.77245
198268	0.772618
198269	0.772999
198270	0.77289
198271	0.772631
198272	0.772612
198273	0.772563
198274	0.772721
198275	0.772811
198276	0.773218
198277	0.773107
198278	0.772897
198279	0.772881
198280	0.772761
198281	0.772705
198282	0.773042
198283	0.77365
198284	0.77356
198285	0.773247
198286	0.773245
198287	0.773448
198288	0.773239
198289	0.773049
198290	0.773379
198291	0.773252
198292	0.773337
198293	0.773253
198294	0.773407
198295	0.773324
198296	0.773293
198297	0.773341
198298	0.773401
198299	0.7732
198300	0.773294
198301	0.773355
198302	0.772988
198303	0.773042
198304	0.773111
198305	0.773585
198306	0.773479
198307	0.773107
198308	0.773284
198309	0.773309
198310	0.773866
198311	0.773539
198312	0.773675
198313	0.773949
198314	0.77376
198315	0.773386
198316	0.773582
198317	0.773424
198318	0.773525
198319	0.773297
198320	0.773367
198321	0.773487
198322	0.773432
198323	0.773436
198324	0.773335
198325	0.773607
198326	0.773802
198327	0.773581
198328	0.773449
198329	0.773584
198330	0.773657
198331	0.773843
198332	0.773708
198333	0.773987
198334	0.773996
198335	0.773556
198336	0.773385
198337	0.773515
198338	0.773483
198339	0.773384
198340	0.773486
198341	0.77339
198342	0.77346
198343	0.77339
198344	0.773925
198345	0.77355
198346	0.773634
198347	0.77353
198348	0.773514
198349	0.773349
198350	0.773509
198351	0.773258
198352	0.773248
198353	0.77311
198354	0.773247
198355	0.773234
198356	0.773216
198357	0.773281
198358	0.773082
198359	0.773236
198360	0.773071
198361	0.773125
198362	0.773205
198363	0.773415
198364	0.7731
198365	0.773262
198366	0.773335
198367	0.773298
198368	0.773422
198369	0.773139
198370	0.773066
198371	0.772932
198372	0.772812
198373	0.772627
198374	0.772544
198375	0.772475
198376	0.772623
198377	0.772328
198378	0.772429
198379	0.772239
198380	0.772207
198381	0.772281
198382	0.77249
198383	0.772669
198384	0.772836
198385	0.772691
198386	0.772613
198387	0.772723
198388	0.77246
198389	0.772316
198390	0.772157
198391	0.772268
198392	0.772341
198393	0.772437
198394	0.772262
198395	0.772247
198396	0.772384
198397	0.772236
198398	0.772151
198399	0.772427
198400	0.772415
198401	0.772448
198402	0.77227
198403	0.7721
198404	0.771951
198405	0.771807
198406	0.771698
198407	0.771615
198408	0.771568
198409	0.771408
198410	0.771533
198411	0.771655
198412	0.77123
198413	0.771319
198414	0.771069
198415	0.771127
198416	0.771207
198417	0.771228
198418	0.771385
198419	0.771336
198420	0.771261
198421	0.771222
198422	0.771467
198423	0.771529
198424	0.771758
198425	0.771655
198426	0.771608
198427	0.771723
198428	0.771949
198429	0.771772
198430	0.771805
198431	0.771934
198432	0.771697
198433	0.771935
198434	0.771685
198435	0.771755
198436	0.771896
198437	0.771919
198438	0.771926
198439	0.771791
198440	0.771703
198441	0.771604
198442	0.77165
198443	0.771596
198444	0.771614
198445	0.771505
198446	0.771583
198447	0.771789
198448	0.77173
198449	0.771474
198450	0.771657
198451	0.771633
198452	0.771711
198453	0.771613
198454	0.77154
198455	0.77171
198456	0.771608
198457	0.771587
198458	0.771593
198459	0.771407
198460	0.771365
198461	0.771554
198462	0.771581
198463	0.771607
198464	0.771696
198465	0.771802
198466	0.771409
198467	0.771661
198468	0.771703
198469	0.771836
198470	0.771523
198471	0.771491
198472	0.77153
198473	0.771822
198474	0.771728
198475	0.771725
198476	0.771788
198477	0.77175
198478	0.771816
198479	0.771625
198480	0.772064
198481	0.771998
198482	0.771776
198483	0.771821
198484	0.771653
198485	0.771855
198486	0.771858
198487	0.771709
198488	0.771994
198489	0.771852
198490	0.771845
198491	0.771799
198492	0.771922
198493	0.772017
198494	0.771815
198495	0.771707
198496	0.771541
198497	0.771737
198498	0.771532
198499	0.771526
198500	0.771747
198501	0.771664
198502	0.771739
198503	0.771864
198504	0.772042
198505	0.771956
198506	0.771891
198507	0.771957
198508	0.771829
198509	0.771832
198510	0.771761
198511	0.771614
198512	0.771773
198513	0.771951
198514	0.771704
198515	0.771672
198516	0.771941
198517	0.771995
198518	0.772183
198519	0.77205
198520	0.772034
198521	0.772012
198522	0.77211
198523	0.771927
198524	0.771848
198525	0.771782
198526	0.771852
198527	0.7718
198528	0.771552
198529	0.771814
198530	0.771465
198531	0.771543
198532	0.771392
198533	0.771604
198534	0.771305
198535	0.771256
198536	0.771169
198537	0.771253
198538	0.771345
198539	0.771471
198540	0.77147
198541	0.771432
198542	0.771401
198543	0.771756
198544	0.771956
198545	0.771795
198546	0.77175
198547	0.771661
198548	0.771669
198549	0.771772
198550	0.771716
198551	0.77172
198552	0.772017
198553	0.77188
198554	0.772066
198555	0.77203
198556	0.772154
198557	0.771965
198558	0.77206
198559	0.772245
198560	0.772238
198561	0.772364
198562	0.772114
198563	0.772197
198564	0.772149
198565	0.772093
198566	0.771945
198567	0.771858
198568	0.772038
198569	0.772241
198570	0.771852
198571	0.771719
198572	0.771959
198573	0.77194
198574	0.771767
198575	0.771578
198576	0.771436
198577	0.77132
198578	0.771375
198579	0.771314
198580	0.771378
198581	0.771525
198582	0.771235
198583	0.771082
198584	0.771263
198585	0.771141
198586	0.770927
198587	0.770905
198588	0.770855
198589	0.770901
198590	0.770904
198591	0.770778
198592	0.7707
198593	0.770819
198594	0.771099
198595	0.77095
198596	0.771095
198597	0.771264
198598	0.770959
198599	0.771014
198600	0.770902
198601	0.7713
198602	0.771736
198603	0.771487
198604	0.771299
198605	0.771328
198606	0.771437
198607	0.771118
198608	0.771025
198609	0.771193
198610	0.771073
198611	0.771193
198612	0.771223
198613	0.771346
198614	0.771071
198615	0.771042
198616	0.771198
198617	0.771061
198618	0.770951
198619	0.770951
198620	0.771068
198621	0.771081
198622	0.771017
198623	0.770896
198624	0.771182
198625	0.77112
198626	0.77088
198627	0.77099
198628	0.771082
198629	0.771152
198630	0.771432
198631	0.771314
198632	0.771475
198633	0.771154
198634	0.771262
198635	0.77127
198636	0.771264
198637	0.771189
198638	0.771212
198639	0.77122
198640	0.771166
198641	0.771145
198642	0.771281
198643	0.771199
198644	0.771008
198645	0.771199
198646	0.771137
198647	0.771215
198648	0.771064
198649	0.771153
198650	0.771128
198651	0.771175
198652	0.771349
198653	0.771209
198654	0.77155
198655	0.771296
198656	0.771509
198657	0.771379
198658	0.771642
198659	0.771474
198660	0.7714
198661	0.771529
198662	0.771287
198663	0.771384
198664	0.771378
198665	0.771605
198666	0.771284
198667	0.771246
198668	0.771125
198669	0.771233
198670	0.771099
198671	0.771173
198672	0.771146
198673	0.771124
198674	0.771125
198675	0.771027
198676	0.771612
198677	0.771293
198678	0.771155
198679	0.771254
198680	0.77129
198681	0.771429
198682	0.771385
198683	0.771479
198684	0.771581
198685	0.771634
198686	0.771989
198687	0.771918
198688	0.771813
198689	0.771617
198690	0.771757
198691	0.771474
198692	0.771623
198693	0.7718
198694	0.771775
198695	0.771819
198696	0.772253
198697	0.772156
198698	0.77208
198699	0.771742
198700	0.771504
198701	0.771716
198702	0.771712
198703	0.771482
198704	0.771452
198705	0.771515
198706	0.771589
198707	0.771444
198708	0.771997
198709	0.771638
198710	0.771434
198711	0.771434
198712	0.771341
198713	0.771197
198714	0.77148
198715	0.771362
198716	0.771108
198717	0.771305
198718	0.771249
198719	0.77129
198720	0.771116
198721	0.771039
198722	0.771165
198723	0.771365
198724	0.771174
198725	0.77117
198726	0.771085
198727	0.771377
198728	0.771144
198729	0.771359
198730	0.771361
198731	0.771255
198732	0.771379
198733	0.771537
198734	0.771322
198735	0.771426
198736	0.771683
198737	0.771732
198738	0.771464
198739	0.771365
198740	0.771183
198741	0.771483
198742	0.771381
198743	0.771463
198744	0.771422
198745	0.771519
198746	0.771349
198747	0.771231
198748	0.771351
198749	0.771315
198750	0.771245
198751	0.771233
198752	0.771302
198753	0.77123
198754	0.77145
198755	0.771319
198756	0.771127
198757	0.771073
198758	0.770936
198759	0.770879
198760	0.771116
198761	0.771433
198762	0.771434
198763	0.771529
198764	0.771468
198765	0.771319
198766	0.771187
198767	0.771058
198768	0.770941
198769	0.770704
198770	0.770912
198771	0.770822
198772	0.770699
198773	0.770725
198774	0.770477
198775	0.770347
198776	0.77032
198777	0.770384
198778	0.770502
198779	0.770464
198780	0.770227
198781	0.770324
198782	0.770284
198783	0.770188
198784	0.770273
198785	0.770418
198786	0.770284
198787	0.770599
198788	0.770587
198789	0.770576
198790	0.770544
198791	0.770461
198792	0.770835
198793	0.770816
198794	0.770711
198795	0.770711
198796	0.770633
198797	0.770386
198798	0.770488
198799	0.770476
198800	0.770561
198801	0.770407
198802	0.77063
198803	0.770476
198804	0.77073
198805	0.77068
198806	0.770597
198807	0.770577
198808	0.770388
198809	0.770252
198810	0.770568
198811	0.770479
198812	0.770446
198813	0.770285
198814	0.770545
198815	0.770652
198816	0.770571
198817	0.770341
198818	0.770456
198819	0.77064
198820	0.770588
198821	0.770789
198822	0.770828
198823	0.770724
198824	0.770723
198825	0.770565
198826	0.770857
198827	0.770778
198828	0.770573
198829	0.770567
198830	0.770593
198831	0.770543
198832	0.770496
198833	0.770536
198834	0.770637
198835	0.770431
198836	0.770591
198837	0.770455
198838	0.770847
198839	0.770518
198840	0.770848
198841	0.770646
198842	0.770677
198843	0.770623
198844	0.77057
198845	0.770709
198846	0.770745
198847	0.771067
198848	0.770973
198849	0.770788
198850	0.770952
198851	0.770654
198852	0.77064
198853	0.7706
198854	0.77053
198855	0.770489
198856	0.770484
198857	0.770516
198858	0.770439
198859	0.770491
198860	0.770456
198861	0.770404
198862	0.770426
198863	0.770664
198864	0.770686
198865	0.77062
198866	0.770736
198867	0.770694
198868	0.770895
198869	0.770851
198870	0.770713
198871	0.770665
198872	0.770983
198873	0.771023
198874	0.770743
198875	0.77064
198876	0.770543
198877	0.770438
198878	0.770498
198879	0.770483
198880	0.770732
198881	0.770474
198882	0.770395
198883	0.770156
198884	0.77038
198885	0.770191
198886	0.770212
198887	0.770425
198888	0.770409
198889	0.770468
198890	0.770601
198891	0.770757
198892	0.77023
198893	0.770231
198894	0.770336
198895	0.770214
198896	0.770187
198897	0.770356
198898	0.770087
198899	0.769933
198900	0.76998
198901	0.769793
198902	0.769894
198903	0.769805
198904	0.769729
198905	0.769591
198906	0.769534
198907	0.769394
198908	0.769308
198909	0.769326
198910	0.769177
198911	0.769111
198912	0.768856
198913	0.768883
198914	0.768896
198915	0.769013
198916	0.768556
198917	0.76861
198918	0.768622
198919	0.768529
198920	0.768707
198921	0.768317
198922	0.768269
198923	0.768389
198924	0.768398
198925	0.768561
198926	0.768698
198927	0.768659
198928	0.768611
198929	0.768669
198930	0.768717
198931	0.768677
198932	0.768798
198933	0.76875
198934	0.768718
198935	0.76887
198936	0.768887
198937	0.768929
198938	0.769059
198939	0.76891
198940	0.768944
198941	0.769172
198942	0.768941
198943	0.768922
198944	0.769138
198945	0.768992
198946	0.769008
198947	0.768681
198948	0.768745
198949	0.768915
198950	0.769189
198951	0.769119
198952	0.768941
198953	0.769038
198954	0.76885
198955	0.768983
198956	0.768963
198957	0.76895
198958	0.768738
198959	0.768882
198960	0.768847
198961	0.768794
198962	0.768731
198963	0.768845
198964	0.76917
198965	0.769043
198966	0.768961
198967	0.768809
198968	0.769215
198969	0.769104
198970	0.76889
198971	0.768987
198972	0.769163
198973	0.769334
198974	0.769246
198975	0.769229
198976	0.769033
198977	0.769301
198978	0.769187
198979	0.76908
198980	0.769136
198981	0.769177
198982	0.769222
198983	0.769378
198984	0.769437
198985	0.769424
198986	0.769463
198987	0.769336
198988	0.769168
198989	0.768979
198990	0.769038
198991	0.768996
198992	0.768979
198993	0.76902
198994	0.769055
198995	0.769036
198996	0.769038
198997	0.769436
198998	0.769014
198999	0.768932
199000	0.769091
199001	0.768946
199002	0.769049
199003	0.76945
199004	0.769092
199005	0.769034
199006	0.769133
199007	0.769357
199008	0.769313
199009	0.768989
199010	0.76906
199011	0.768974
199012	0.76899
199013	0.769032
199014	0.769036
199015	0.769245
199016	0.769211
199017	0.769166
199018	0.769219
199019	0.769145
199020	0.76906
199021	0.769198
199022	0.769258
199023	0.769181
199024	0.769035
199025	0.769137
199026	0.769222
199027	0.769192
199028	0.769161
199029	0.769174
199030	0.769263
199031	0.76916
199032	0.769329
199033	0.769485
199034	0.769601
199035	0.769561
199036	0.769545
199037	0.769477
199038	0.76969
199039	0.769518
199040	0.769448
199041	0.769607
199042	0.769498
199043	0.769534
199044	0.76926
199045	0.769364
199046	0.769222
199047	0.769109
199048	0.769078
199049	0.769084
199050	0.769076
199051	0.768973
199052	0.769133
199053	0.768936
199054	0.768893
199055	0.768887
199056	0.768851
199057	0.768751
199058	0.768689
199059	0.768563
199060	0.768527
199061	0.768474
199062	0.768677
199063	0.768706
199064	0.768484
199065	0.768597
199066	0.768758
199067	0.768683
199068	0.768857
199069	0.76856
199070	0.768527
199071	0.768345
199072	0.768239
199073	0.76834
199074	0.76811
199075	0.768388
199076	0.768131
199077	0.768245
199078	0.768408
199079	0.768244
199080	0.768076
199081	0.76823
199082	0.768495
199083	0.768425
199084	0.768456
199085	0.768494
199086	0.768532
199087	0.768395
199088	0.768382
199089	0.768239
199090	0.768212
199091	0.768248
199092	0.768033
199093	0.767898
199094	0.767871
199095	0.767774
199096	0.768069
199097	0.767804
199098	0.76797
199099	0.76777
199100	0.768205
199101	0.767817
199102	0.767908
199103	0.767778
199104	0.767888
199105	0.767819
199106	0.767969
199107	0.767912
199108	0.767913
199109	0.767887
199110	0.767886
199111	0.768209
199112	0.768081
199113	0.768031
199114	0.768049
199115	0.767813
199116	0.767897
199117	0.767621
199118	0.767603
199119	0.767592
199120	0.767702
199121	0.767391
199122	0.767472
199123	0.767634
199124	0.76762
199125	0.767794
199126	0.767607
199127	0.767588
199128	0.767948
199129	0.767765
199130	0.767617
199131	0.767737
199132	0.767754
199133	0.768133
199134	0.767738
199135	0.767714
199136	0.768107
199137	0.768146
199138	0.768042
199139	0.768238
199140	0.768154
199141	0.76802
199142	0.768023
199143	0.768127
199144	0.768004
199145	0.767993
199146	0.768139
199147	0.768437
199148	0.768283
199149	0.768158
199150	0.768491
199151	0.768434
199152	0.768495
199153	0.768597
199154	0.768654
199155	0.768607
199156	0.768754
199157	0.76867
199158	0.768785
199159	0.768738
199160	0.768835
199161	0.768704
199162	0.768799
199163	0.768784
199164	0.768624
199165	0.768533
199166	0.768484
199167	0.76841
199168	0.768572
199169	0.768681
199170	0.768595
199171	0.768454
199172	0.768582
199173	0.768793
199174	0.768885
199175	0.768744
199176	0.768887
199177	0.768988
199178	0.768655
199179	0.768634
199180	0.768786
199181	0.768805
199182	0.769075
199183	0.769004
199184	0.769042
199185	0.768797
199186	0.768698
199187	0.768757
199188	0.768913
199189	0.768917
199190	0.768962
199191	0.768831
199192	0.768807
199193	0.768709
199194	0.768555
199195	0.768876
199196	0.768776
199197	0.76889
199198	0.768853
199199	0.768595
199200	0.768805
199201	0.768618
199202	0.768549
199203	0.768878
199204	0.768602
199205	0.768556
199206	0.768455
199207	0.768483
199208	0.768727
199209	0.768596
199210	0.768631
199211	0.768558
199212	0.768525
199213	0.76865
199214	0.768616
199215	0.768739
199216	0.768799
199217	0.768758
199218	0.768689
199219	0.768452
199220	0.768435
199221	0.768543
199222	0.768517
199223	0.768312
199224	0.768408
199225	0.768362
199226	0.768349
199227	0.768161
199228	0.768355
199229	0.768379
199230	0.768268
199231	0.768297
199232	0.768409
199233	0.768437
199234	0.768249
199235	0.76829
199236	0.768307
199237	0.768318
199238	0.768477
199239	0.768513
199240	0.768231
199241	0.768433
199242	0.768332
199243	0.768219
199244	0.768197
199245	0.768413
199246	0.768304
199247	0.768178
199248	0.768184
199249	0.768199
199250	0.768208
199251	0.768338
199252	0.768413
199253	0.768368
199254	0.768512
199255	0.768593
199256	0.768736
199257	0.768487
199258	0.768714
199259	0.768475
199260	0.768663
199261	0.768577
199262	0.768588
199263	0.768574
199264	0.768729
199265	0.768629
199266	0.768779
199267	0.768655
199268	0.768591
199269	0.768565
199270	0.768912
199271	0.768962
199272	0.768967
199273	0.768886
199274	0.768807
199275	0.768492
199276	0.768825
199277	0.768578
199278	0.768755
199279	0.76855
199280	0.768615
199281	0.768464
199282	0.768318
199283	0.768287
199284	0.768318
199285	0.768704
199286	0.768726
199287	0.768755
199288	0.768803
199289	0.768741
199290	0.768609
199291	0.768703
199292	0.768865
199293	0.768457
199294	0.768557
199295	0.768328
199296	0.768556
199297	0.768405
199298	0.768789
199299	0.768651
199300	0.768571
199301	0.768467
199302	0.768424
199303	0.768169
199304	0.768351
199305	0.768283
199306	0.768424
199307	0.768455
199308	0.768433
199309	0.768498
199310	0.768583
199311	0.7688
199312	0.769024
199313	0.769109
199314	0.769201
199315	0.769268
199316	0.769074
199317	0.769022
199318	0.768936
199319	0.76908
199320	0.768871
199321	0.7689
199322	0.768905
199323	0.768821
199324	0.768914
199325	0.768831
199326	0.768755
199327	0.769002
199328	0.768825
199329	0.768755
199330	0.76874
199331	0.768607
199332	0.768521
199333	0.768606
199334	0.768281
199335	0.768471
199336	0.768766
199337	0.768512
199338	0.768389
199339	0.768428
199340	0.768395
199341	0.768488
199342	0.768589
199343	0.768402
199344	0.768529
199345	0.768279
199346	0.768548
199347	0.768484
199348	0.768268
199349	0.768237
199350	0.768446
199351	0.768391
199352	0.768143
199353	0.768202
199354	0.7683
199355	0.768556
199356	0.768448
199357	0.768261
199358	0.768394
199359	0.768439
199360	0.768517
199361	0.768551
199362	0.768535
199363	0.768434
199364	0.768404
199365	0.768372
199366	0.768293
199367	0.768122
199368	0.768276
199369	0.768231
199370	0.768341
199371	0.768111
199372	0.768242
199373	0.768248
199374	0.768161
199375	0.768493
199376	0.768443
199377	0.768379
199378	0.768334
199379	0.76833
199380	0.768356
199381	0.768493
199382	0.768571
199383	0.768618
199384	0.768427
199385	0.76834
199386	0.768209
199387	0.768442
199388	0.768542
199389	0.768309
199390	0.768256
199391	0.76818
199392	0.76826
199393	0.768328
199394	0.768342
199395	0.768261
199396	0.768335
199397	0.768232
199398	0.768213
199399	0.7683
199400	0.768294
199401	0.76874
199402	0.768367
199403	0.768455
199404	0.768265
199405	0.768188
199406	0.76832
199407	0.768375
199408	0.768473
199409	0.768371
199410	0.768478
199411	0.768213
199412	0.76856
199413	0.768348
199414	0.76838
199415	0.768182
199416	0.768341
199417	0.768373
199418	0.768327
199419	0.768455
199420	0.768408
199421	0.768309
199422	0.768344
199423	0.768481
199424	0.768846
199425	0.76865
199426	0.768664
199427	0.768519
199428	0.768582
199429	0.768525
199430	0.768616
199431	0.768541
199432	0.768612
199433	0.768788
199434	0.768902
199435	0.768794
199436	0.768766
199437	0.768911
199438	0.768699
199439	0.768501
199440	0.768608
199441	0.76849
199442	0.768804
199443	0.768834
199444	0.76882
199445	0.768767
199446	0.768756
199447	0.768463
199448	0.768464
199449	0.768644
199450	0.768685
199451	0.768392
199452	0.768439
199453	0.768644
199454	0.768557
199455	0.768651
199456	0.7684
199457	0.768321
199458	0.768374
199459	0.768556
199460	0.768662
199461	0.768529
199462	0.768579
199463	0.76845
199464	0.768225
199465	0.768361
199466	0.768398
199467	0.768492
199468	0.768481
199469	0.768576
199470	0.768491
199471	0.768507
199472	0.768458
199473	0.76866
199474	0.768454
199475	0.768668
199476	0.768627
199477	0.768703
199478	0.768534
199479	0.768868
199480	0.768625
199481	0.768637
199482	0.768595
199483	0.768595
199484	0.768695
199485	0.768462
199486	0.768531
199487	0.768564
199488	0.768378
199489	0.768395
199490	0.768553
199491	0.768542
199492	0.768529
199493	0.768469
199494	0.768292
199495	0.768234
199496	0.768148
199497	0.768264
199498	0.768047
199499	0.768302
199500	0.768079
199501	0.767965
199502	0.767966
199503	0.767784
199504	0.767843
199505	0.767598
199506	0.767618
199507	0.767472
199508	0.767436
199509	0.76765
199510	0.767636
199511	0.767713
199512	0.767534
199513	0.767926
199514	0.767731
199515	0.767548
199516	0.767289
199517	0.767349
199518	0.76762
199519	0.767361
199520	0.767147
199521	0.767404
199522	0.767496
199523	0.767414
199524	0.767458
199525	0.767444
199526	0.767297
199527	0.767141
199528	0.767004
199529	0.766976
199530	0.767216
199531	0.767083
199532	0.766923
199533	0.766839
199534	0.766921
199535	0.766927
199536	0.766752
199537	0.766986
199538	0.766981
199539	0.766748
199540	0.767057
199541	0.767013
199542	0.767008
199543	0.767221
199544	0.767155
199545	0.767313
199546	0.767471
199547	0.767381
199548	0.767522
199549	0.767574
199550	0.767481
199551	0.767649
199552	0.767583
199553	0.767473
199554	0.767684
199555	0.767699
199556	0.767547
199557	0.76742
199558	0.767419
199559	0.767602
199560	0.767587
199561	0.767533
199562	0.767517
199563	0.767843
199564	0.767747
199565	0.767582
199566	0.767684
199567	0.767652
199568	0.768064
199569	0.76802
199570	0.767994
199571	0.767733
199572	0.767776
199573	0.767921
199574	0.767831
199575	0.767671
199576	0.767809
199577	0.768165
199578	0.768444
199579	0.768092
199580	0.768356
199581	0.76813
199582	0.767907
199583	0.767775
199584	0.767767
199585	0.767695
199586	0.767792
199587	0.767659
199588	0.768001
199589	0.76789
199590	0.767729
199591	0.767922
199592	0.767722
199593	0.767931
199594	0.767885
199595	0.76784
199596	0.767795
199597	0.767622
199598	0.767646
199599	0.767753
199600	0.767978
199601	0.767908
199602	0.767561
199603	0.767541
199604	0.767636
199605	0.767903
199606	0.767781
199607	0.767728
199608	0.767929
199609	0.767868
199610	0.767688
199611	0.767862
199612	0.767988
199613	0.768356
199614	0.768216
199615	0.767853
199616	0.768033
199617	0.76796
199618	0.767812
199619	0.767921
199620	0.76796
199621	0.767938
199622	0.768212
199623	0.768149
199624	0.768076
199625	0.768176
199626	0.76809
199627	0.768403
199628	0.76824
199629	0.768346
199630	0.768207
199631	0.768306
199632	0.76801
199633	0.76795
199634	0.768235
199635	0.768185
199636	0.7682
199637	0.768223
199638	0.7681
199639	0.768282
199640	0.768213
199641	0.768034
199642	0.767912
199643	0.768118
199644	0.768017
199645	0.767915
199646	0.767808
199647	0.767865
199648	0.767881
199649	0.768306
199650	0.768081
199651	0.767985
199652	0.767895
199653	0.76792
199654	0.767953
199655	0.767677
199656	0.767691
199657	0.767722
199658	0.767974
199659	0.767985
199660	0.767737
199661	0.767607
199662	0.76787
199663	0.767821
199664	0.767718
199665	0.767976
199666	0.767668
199667	0.767787
199668	0.767687
199669	0.76812
199670	0.768064
199671	0.767853
199672	0.767812
199673	0.767879
199674	0.767954
199675	0.76789
199676	0.767791
199677	0.767995
199678	0.767956
199679	0.767956
199680	0.768098
199681	0.76815
199682	0.76795
199683	0.767856
199684	0.768009
199685	0.767974
199686	0.768133
199687	0.76803
199688	0.767967
199689	0.76787
199690	0.768056
199691	0.767978
199692	0.768048
199693	0.768175
199694	0.76803
199695	0.768269
199696	0.768359
199697	0.768154
199698	0.768113
199699	0.768285
199700	0.768504
199701	0.768331
199702	0.768209
199703	0.768375
199704	0.768052
199705	0.768241
199706	0.767976
199707	0.767983
199708	0.767925
199709	0.767934
199710	0.768379
199711	0.767977
199712	0.767837
199713	0.767817
199714	0.767725
199715	0.76779
199716	0.768841
199717	0.767782
199718	0.767649
199719	0.7675
199720	0.767688
199721	0.767937
199722	0.767981
199723	0.767749
199724	0.767565
199725	0.767574
199726	0.767454
199727	0.767497
199728	0.767425
199729	0.767471
199730	0.767678
199731	0.767645
199732	0.767586
199733	0.767548
199734	0.767543
199735	0.767926
199736	0.76759
199737	0.767557
199738	0.767809
199739	0.767777
199740	0.767582
199741	0.767378
199742	0.767573
199743	0.767527
199744	0.767578
199745	0.767681
199746	0.76755
199747	0.767643
199748	0.767682
199749	0.767704
199750	0.767649
199751	0.767861
199752	0.768001
199753	0.768164
199754	0.768081
199755	0.767989
199756	0.768373
199757	0.768153
199758	0.768171
199759	0.768023
199760	0.768602
199761	0.76853
199762	0.768216
199763	0.76868
199764	0.768614
199765	0.768685
199766	0.768424
199767	0.768415
199768	0.768464
199769	0.768524
199770	0.768552
199771	0.768655
199772	0.76852
199773	0.768544
199774	0.768856
199775	0.769005
199776	0.769152
199777	0.768889
199778	0.768825
199779	0.768777
199780	0.768876
199781	0.768991
199782	0.768879
199783	0.76875
199784	0.768768
199785	0.768647
199786	0.768802
199787	0.768609
199788	0.768559
199789	0.76873
199790	0.768713
199791	0.768582
199792	0.768405
199793	0.76838
199794	0.768484
199795	0.76826
199796	0.768498
199797	0.768631
199798	0.768554
199799	0.768292
199800	0.768556
199801	0.76836
199802	0.768555
199803	0.768565
199804	0.768666
199805	0.768394
199806	0.768494
199807	0.768753
199808	0.768754
199809	0.768611
199810	0.768758
199811	0.768539
199812	0.768637
199813	0.768503
199814	0.768367
199815	0.76819
199816	0.768468
199817	0.768365
199818	0.768218
199819	0.768128
199820	0.768146
199821	0.768112
199822	0.768155
199823	0.768683
199824	0.768322
199825	0.768012
199826	0.767912
199827	0.767833
199828	0.767829
199829	0.767686
199830	0.76774
199831	0.767541
199832	0.767739
199833	0.767554
199834	0.76735
199835	0.767536
199836	0.767482
199837	0.767931
199838	0.767678
199839	0.767742
199840	0.767984
199841	0.767973
199842	0.768019
199843	0.767888
199844	0.767747
199845	0.767635
199846	0.767574
199847	0.76759
199848	0.7676
199849	0.767312
199850	0.767235
199851	0.76734
199852	0.767181
199853	0.767539
199854	0.767445
199855	0.767203
199856	0.767439
199857	0.767552
199858	0.767467
199859	0.767383
199860	0.76722
199861	0.767066
199862	0.767694
199863	0.767286
199864	0.767123
199865	0.767401
199866	0.767674
199867	0.767435
199868	0.767489
199869	0.767277
199870	0.767192
199871	0.767356
199872	0.767467
199873	0.767476
199874	0.767262
199875	0.767239
199876	0.767517
199877	0.767385
199878	0.767373
199879	0.767428
199880	0.767063
199881	0.767008
199882	0.767079
199883	0.76707
199884	0.767102
199885	0.767108
199886	0.767409
199887	0.767315
199888	0.767269
199889	0.767342
199890	0.767206
199891	0.767029
199892	0.767067
199893	0.766988
199894	0.766988
199895	0.766757
199896	0.766899
199897	0.766693
199898	0.766871
199899	0.766802
199900	0.766715
199901	0.766662
199902	0.766574
199903	0.766872
199904	0.767036
199905	0.766867
199906	0.766729
199907	0.766713
199908	0.766461
199909	0.766516
199910	0.766505
199911	0.766712
199912	0.766815
199913	0.766357
199914	0.766344
199915	0.766519
199916	0.766603
199917	0.76644
199918	0.766543
199919	0.766476
199920	0.766478
199921	0.766378
199922	0.766248
199923	0.766299
199924	0.766222
199925	0.766379
199926	0.766307
199927	0.766412
199928	0.766325
199929	0.766203
199930	0.766006
199931	0.766084
199932	0.76621
199933	0.766222
199934	0.766044
199935	0.765888
199936	0.765802
199937	0.765661
199938	0.765634
199939	0.765515
199940	0.765707
199941	0.765473
199942	0.765481
199943	0.765365
199944	0.765454
199945	0.765714
199946	0.76549
199947	0.765464
199948	0.76557
199949	0.76556
199950	0.765358
199951	0.765369
199952	0.765835
199953	0.765793
199954	0.765539
199955	0.765651
199956	0.765586
199957	0.765602
199958	0.765524
199959	0.765381
199960	0.765541
199961	0.765377
199962	0.76522
199963	0.765263
199964	0.765342
199965	0.76556
199966	0.76545
199967	0.765827
199968	0.765596
199969	0.765396
199970	0.765229
199971	0.765229
199972	0.765185
199973	0.765098
199974	0.765357
199975	0.765088
199976	0.765116
199977	0.764997
199978	0.765279
199979	0.765182
199980	0.765386
199981	0.765411
199982	0.765193
199983	0.765523
199984	0.765472
199985	0.765457
199986	0.765469
199987	0.765668
199988	0.765785
199989	0.76555
199990	0.765704
199991	0.765718
199992	0.765513
199993	0.765755
199994	0.765707
199995	0.765637
199996	0.765713
199997	0.766075
199998	0.765825
199999	0.765896
2.00E+05	0.765626
200001	0.765656
200002	0.765573
200003	0.765711
200004	0.765911
200005	0.765887
200006	0.765956
200007	0.765815
200008	0.765605
200009	0.765862
200010	0.765752
200011	0.76587
200012	0.765991
200013	0.765841
200014	0.765791
200015	0.765608
200016	0.765699
200017	0.76555
200018	0.765479
200019	0.765423
200020	0.765243
200021	0.765446
200022	0.765176
200023	0.76509
200024	0.765171
200025	0.765222
200026	0.765007
200027	0.765055
200028	0.765066
200029	0.765085
200030	0.765
200031	0.764927
200032	0.765024
200033	0.765506
200034	0.765112
200035	0.765401
200036	0.765233
200037	0.765242
200038	0.76534
200039	0.76546
200040	0.765629
200041	0.76558
200042	0.765648
200043	0.765429
200044	0.765284
200045	0.765413
200046	0.765047
200047	0.765258
200048	0.765223
200049	0.765085
200050	0.765085
200051	0.76535
200052	0.765355
200053	0.765058
200054	0.765114
200055	0.765131
200056	0.765311
200057	0.765244
200058	0.765112
200059	0.765151
200060	0.765324
200061	0.765348
200062	0.765332
200063	0.765492
200064	0.765473
200065	0.765539
200066	0.765396
200067	0.765291
200068	0.765815
200069	0.765612
200070	0.765354
200071	0.765556
200072	0.765493
200073	0.765705
200074	0.765714
200075	0.765472
200076	0.765455
200077	0.765668
200078	0.765557
200079	0.765686
200080	0.76597
200081	0.765938
200082	0.765894
200083	0.765856
200084	0.765863
200085	0.765906
200086	0.765843
200087	0.765972
200088	0.766049
200089	0.765929
200090	0.765876
200091	0.766026
200092	0.765885
200093	0.765849
200094	0.765994
200095	0.765861
200096	0.76633
200097	0.76619
200098	0.765917
200099	0.765742
200100	0.765999
200101	0.766174
200102	0.766261
200103	0.766257
200104	0.766219
200105	0.766337
200106	0.766302
200107	0.7663
200108	0.76621
200109	0.76621
200110	0.766186
200111	0.766065
200112	0.766223
200113	0.766106
200114	0.765949
200115	0.76607
200116	0.766394
200117	0.766053
200118	0.76602
200119	0.765985
200120	0.766212
200121	0.766013
200122	0.765942
200123	0.765805
200124	0.765655
200125	0.765609
200126	0.765873
200127	0.765691
200128	0.765439
200129	0.765488
200130	0.765498
200131	0.765528
200132	0.765457
200133	0.765478
200134	0.765545
200135	0.765576
200136	0.765606
200137	0.765594
200138	0.765621
200139	0.765961
200140	0.76617
200141	0.765878
200142	0.765782
200143	0.765903
200144	0.765811
200145	0.765794
200146	0.76585
200147	0.766042
200148	0.765911
200149	0.766206
200150	0.766271
200151	0.766133
200152	0.765881
200153	0.765801
200154	0.765969
200155	0.765719
200156	0.765832
200157	0.765651
200158	0.765695
200159	0.765869
200160	0.765747
200161	0.765481
200162	0.765599
200163	0.765686
200164	0.765916
200165	0.765737
200166	0.765608
200167	0.765669
200168	0.765614
200169	0.765783
200170	0.765767
200171	0.765761
200172	0.765958
200173	0.765884
200174	0.765913
200175	0.765739
200176	0.765645
200177	0.765524
200178	0.765782
200179	0.765695
200180	0.765952
200181	0.765776
200182	0.765728
200183	0.765555
200184	0.765753
200185	0.765637
200186	0.765484
200187	0.765468
200188	0.765795
200189	0.765663
200190	0.765751
200191	0.76579
200192	0.765989
200193	0.765875
200194	0.765828
200195	0.766071
200196	0.766153
200197	0.766092
200198	0.765927
200199	0.765806
200200	0.766093
200201	0.76587
200202	0.765832
200203	0.766156
200204	0.766238
200205	0.766081
200206	0.766164
200207	0.766137
200208	0.766147
200209	0.766084
200210	0.766147
200211	0.766396
200212	0.766258
200213	0.766097
200214	0.765955
200215	0.766008
200216	0.765895
200217	0.76594
200218	0.765802
200219	0.765727
200220	0.765739
200221	0.765948
200222	0.765817
200223	0.765876
200224	0.765841
200225	0.765773
200226	0.766027
200227	0.76588
200228	0.765924
200229	0.766142
200230	0.766209
200231	0.766362
200232	0.766017
200233	0.766043
200234	0.76602
200235	0.765982
200236	0.766151
200237	0.766199
200238	0.766389
200239	0.766042
200240	0.766008
200241	0.76613
200242	0.766209
200243	0.76637
200244	0.766113
200245	0.765989
200246	0.766082
200247	0.766031
200248	0.766023
200249	0.765867
200250	0.765768
200251	0.766033
200252	0.765906
200253	0.766037
200254	0.765927
200255	0.765828
200256	0.76577
200257	0.766015
200258	0.765765
200259	0.765702
200260	0.765733
200261	0.765801
200262	0.765627
200263	0.765842
200264	0.765769
200265	0.765805
200266	0.765878
200267	0.76608
200268	0.766372
200269	0.766198
200270	0.766589
200271	0.766043
200272	0.766076
200273	0.765971
200274	0.766234
200275	0.765962
200276	0.765798
200277	0.765976
200278	0.766096
200279	0.766149
200280	0.766025
200281	0.766123
200282	0.766031
200283	0.766057
200284	0.765935
200285	0.766109
200286	0.766236
200287	0.766165
200288	0.766109
200289	0.766144
200290	0.766002
200291	0.766034
200292	0.766066
200293	0.765858
200294	0.76591
200295	0.765849
200296	0.766002
200297	0.765961
200298	0.765945
200299	0.765981
200300	0.766146
200301	0.766146
200302	0.766017
200303	0.766318
200304	0.766478
200305	0.766345
200306	0.766295
200307	0.766524
200308	0.766558
200309	0.766718
200310	0.766941
200311	0.766798
200312	0.766587
200313	0.766589
200314	0.766597
200315	0.766698
200316	0.766592
200317	0.766528
200318	0.766425
200319	0.76664
200320	0.766534
200321	0.766347
200322	0.766541
200323	0.766496
200324	0.766527
200325	0.766411
200326	0.766422
200327	0.766376
200328	0.766578
200329	0.766202
200330	0.7662
200331	0.766354
200332	0.766111
200333	0.766291
200334	0.766197
200335	0.766442
200336	0.766266
200337	0.766242
200338	0.766476
200339	0.766608
200340	0.766461
200341	0.766375
200342	0.766336
200343	0.766514
200344	0.766683
200345	0.766609
200346	0.766578
200347	0.766523
200348	0.766557
200349	0.766685
200350	0.766659
200351	0.766913
200352	0.767088
200353	0.766909
200354	0.767133
200355	0.76716
200356	0.766977
200357	0.767035
200358	0.766945
200359	0.766645
200360	0.766526
200361	0.766614
200362	0.766523
200363	0.766335
200364	0.766281
200365	0.766279
200366	0.766283
200367	0.766076
200368	0.766203
200369	0.765889
200370	0.765925
200371	0.765763
200372	0.765693
200373	0.765751
200374	0.765498
200375	0.76543
200376	0.765422
200377	0.765558
200378	0.765497
200379	0.765373
200380	0.765277
200381	0.765314
200382	0.765465
200383	0.765308
200384	0.765461
200385	0.76572
200386	0.765648
200387	0.765453
200388	0.765691
200389	0.765668
200390	0.76534
200391	0.765534
200392	0.765847
200393	0.765602
200394	0.765319
200395	0.765642
200396	0.76564
200397	0.765444
200398	0.765352
200399	0.765561
200400	0.765447
200401	0.765431
200402	0.765376
200403	0.765533
200404	0.765413
200405	0.765505
200406	0.765341
200407	0.76548
200408	0.765644
200409	0.765666
200410	0.765555
200411	0.765537
200412	0.765502
200413	0.765359
200414	0.765678
200415	0.765507
200416	0.765857
200417	0.766067
200418	0.765921
200419	0.766026
200420	0.76609
200421	0.766139
200422	0.765845
200423	0.765923
200424	0.76571
200425	0.765812
200426	0.765834
200427	0.765758
200428	0.765642
200429	0.765679
200430	0.765372
200431	0.765663
200432	0.765602
200433	0.765534
200434	0.765373
200435	0.765348
200436	0.765559
200437	0.76543
200438	0.765364
200439	0.765691
200440	0.765786
200441	0.765649
200442	0.765797
200443	0.765586
200444	0.765509
200445	0.765583
200446	0.765411
200447	0.765468
200448	0.765444
200449	0.765476
200450	0.765314
200451	0.765241
200452	0.765244
200453	0.765211
200454	0.765148
200455	0.765163
200456	0.765154
200457	0.765357
200458	0.765236
200459	0.765102
200460	0.765129
200461	0.765394
200462	0.765349
200463	0.765517
200464	0.765624
200465	0.765491
200466	0.765435
200467	0.765735
200468	0.765524
200469	0.765328
200470	0.765361
200471	0.765368
200472	0.765395
200473	0.765282
200474	0.765839
200475	0.765361
200476	0.765118
200477	0.765123
200478	0.764966
200479	0.764976
200480	0.764863
200481	0.76543
200482	0.765151
200483	0.764832
200484	0.76472
200485	0.764914
200486	0.765162
200487	0.764784
200488	0.764846
200489	0.764832
200490	0.764779
200491	0.765056
200492	0.765374
200493	0.765633
200494	0.765441
200495	0.765144
200496	0.765118
200497	0.765157
200498	0.765356
200499	0.765289
200500	0.765286
200501	0.765195
200502	0.76523
200503	0.76535
200504	0.765495
200505	0.765406
200506	0.765668
200507	0.765698
200508	0.765632
200509	0.765806
200510	0.765629
200511	0.765656
200512	0.765619
200513	0.765626
200514	0.765615
200515	0.765693
200516	0.765495
200517	0.765766
200518	0.765577
200519	0.765664
200520	0.765638
200521	0.765545
200522	0.765834
200523	0.765615
200524	0.765491
200525	0.765748
200526	0.765486
200527	0.765477
200528	0.765384
200529	0.765333
200530	0.765602
200531	0.76546
200532	0.76547
200533	0.765268
200534	0.765271
200535	0.765279
200536	0.765177
200537	0.765191
200538	0.765179
200539	0.765504
200540	0.765371
200541	0.76526
200542	0.765486
200543	0.765739
200544	0.765358
200545	0.765479
200546	0.765533
200547	0.765679
200548	0.765622
200549	0.765597
200550	0.765506
200551	0.76579
200552	0.765607
200553	0.765497
200554	0.765713
200555	0.765787
200556	0.765578
200557	0.765936
200558	0.765451
200559	0.765373
200560	0.765665
200561	0.765637
200562	0.765683
200563	0.765778
200564	0.765555
200565	0.765432
200566	0.765511
200567	0.765321
200568	0.765385
200569	0.765579
200570	0.765625
200571	0.765452
200572	0.765359
200573	0.765476
200574	0.765394
200575	0.765141
200576	0.765383
200577	0.765261
200578	0.765062
200579	0.765012
200580	0.76539
200581	0.76517
200582	0.76488
200583	0.765249
200584	0.765055
200585	0.765106
200586	0.764884
200587	0.765054
200588	0.764706
200589	0.764748
200590	0.764831
200591	0.764794
200592	0.764648
200593	0.764487
200594	0.764383
200595	0.764255
200596	0.764516
200597	0.764198
200598	0.764212
200599	0.76404
200600	0.764064
200601	0.763943
200602	0.763753
200603	0.763717
200604	0.763879
200605	0.763703
200606	0.763683
200607	0.763799
200608	0.763779
200609	0.763899
200610	0.763907
200611	0.76398
200612	0.764051
200613	0.764072
200614	0.764079
200615	0.763804
200616	0.76407
200617	0.763999
200618	0.764078
200619	0.763915
200620	0.763958
200621	0.764339
200622	0.76397
200623	0.763989
200624	0.763797
200625	0.764008
200626	0.763853
200627	0.763744
200628	0.763919
200629	0.763786
200630	0.763641
200631	0.763584
200632	0.76356
200633	0.763581
200634	0.763635
200635	0.76373
200636	0.763842
200637	0.763861
200638	0.763686
200639	0.763712
200640	0.763571
200641	0.763448
200642	0.763354
200643	0.763677
200644	0.763367
200645	0.763368
200646	0.763291
200647	0.76352
200648	0.76347
200649	0.763132
200650	0.762994
200651	0.763076
200652	0.763187
200653	0.763451
200654	0.763506
200655	0.763789
200656	0.763558
200657	0.763446
200658	0.763291
200659	0.763318
200660	0.76339
200661	0.763337
200662	0.76328
200663	0.763266
200664	0.763235
200665	0.763514
200666	0.763479
200667	0.763517
200668	0.763522
200669	0.76353
200670	0.763244
200671	0.763367
200672	0.763468
200673	0.763385
200674	0.763372
200675	0.763384
200676	0.763457
200677	0.763405
200678	0.763349
200679	0.763448
200680	0.763417
200681	0.76339
200682	0.763318
200683	0.763377
200684	0.763786
200685	0.763691
200686	0.763693
200687	0.763538
200688	0.763553
200689	0.763909
200690	0.763558
200691	0.763479
200692	0.763577
200693	0.763801
200694	0.763585
200695	0.763643
200696	0.763624
200697	0.763765
200698	0.763548
200699	0.763608
200700	0.763568
200701	0.763631
200702	0.763568
200703	0.763597
200704	0.763461
200705	0.763527
200706	0.763567
200707	0.763652
200708	0.763686
200709	0.763973
200710	0.763865
200711	0.76408
200712	0.764353
200713	0.764282
200714	0.764353
200715	0.764296
200716	0.764078
200717	0.764298
200718	0.764375
200719	0.764332
200720	0.764392
200721	0.764492
200722	0.764187
200723	0.764346
200724	0.764157
200725	0.76397
200726	0.764141
200727	0.764383
200728	0.764316
200729	0.764267
200730	0.76404
200731	0.764316
200732	0.764239
200733	0.764566
200734	0.764633
200735	0.764422
200736	0.764165
200737	0.764141
200738	0.764385
200739	0.76458
200740	0.764469
200741	0.764664
200742	0.764472
200743	0.764404
200744	0.764587
200745	0.764549
200746	0.764338
200747	0.764365
200748	0.764286
200749	0.764273
200750	0.764298
200751	0.764333
200752	0.764342
200753	0.764064
200754	0.764099
200755	0.764312
200756	0.764176
200757	0.764089
200758	0.764325
200759	0.764086
200760	0.764034
200761	0.7646
200762	0.764498
200763	0.764395
200764	0.764206
200765	0.764316
200766	0.764344
200767	0.764206
200768	0.764475
200769	0.7644
200770	0.764666
200771	0.764645
200772	0.764934
200773	0.765069
200774	0.765258
200775	0.765159
200776	0.765023
200777	0.765003
200778	0.764855
200779	0.765002
200780	0.765169
200781	0.765238
200782	0.765453
200783	0.7654
200784	0.765339
200785	0.765356
200786	0.765227
200787	0.765441
200788	0.765346
200789	0.765347
200790	0.765308
200791	0.765461
200792	0.765355
200793	0.76528
200794	0.765259
200795	0.765431
200796	0.765297
200797	0.765617
200798	0.765488
200799	0.76536
200800	0.765369
200801	0.765534
200802	0.765592
200803	0.765338
200804	0.765318
200805	0.765182
200806	0.765157
200807	0.765186
200808	0.765067
200809	0.764898
200810	0.764876
200811	0.764958
200812	0.765184
200813	0.764796
200814	0.764683
200815	0.764547
200816	0.764595
200817	0.764822
200818	0.764773
200819	0.764842
200820	0.76471
200821	0.764696
200822	0.764546
200823	0.764523
200824	0.764451
200825	0.764276
200826	0.764378
200827	0.764325
200828	0.764269
200829	0.764031
200830	0.764029
200831	0.764083
200832	0.763982
200833	0.763955
200834	0.763903
200835	0.763923
200836	0.763855
200837	0.763795
200838	0.764111
200839	0.764118
200840	0.764037
200841	0.764011
200842	0.764267
200843	0.764206
200844	0.76398
200845	0.764098
200846	0.764197
200847	0.764033
200848	0.764039
200849	0.764085
200850	0.764075
200851	0.764282
200852	0.764243
200853	0.76411
200854	0.764243
200855	0.764401
200856	0.76407
200857	0.763909
200858	0.76387
200859	0.764165
200860	0.76414
200861	0.764259
200862	0.7641
200863	0.763936
200864	0.76407
200865	0.763937
200866	0.763899
200867	0.763904
200868	0.764205
200869	0.763993
200870	0.764127
200871	0.763865
200872	0.763804
200873	0.764142
200874	0.76388
200875	0.763734
200876	0.76352
200877	0.763652
200878	0.763593
200879	0.763683
200880	0.763644
200881	0.763585
200882	0.763471
200883	0.763586
200884	0.763532
200885	0.763333
200886	0.763356
200887	0.763405
200888	0.76344
200889	0.76333
200890	0.763448
200891	0.76332
200892	0.763401
200893	0.763439
200894	0.763631
200895	0.763851
200896	0.763552
200897	0.763374
200898	0.763481
200899	0.763181
200900	0.763137
200901	0.763125
200902	0.763298
200903	0.762839
200904	0.762742
200905	0.762727
200906	0.762999
200907	0.763055
200908	0.762945
200909	0.763165
200910	0.76301
200911	0.762922
200912	0.763047
200913	0.763121
200914	0.76321
200915	0.763376
200916	0.763078
200917	0.763162
200918	0.763367
200919	0.763341
200920	0.763178
200921	0.763151
200922	0.762959
200923	0.763143
200924	0.762966
200925	0.762932
200926	0.762992
200927	0.762983
200928	0.762851
200929	0.762914
200930	0.762891
200931	0.763169
200932	0.762878
200933	0.762749
200934	0.762858
200935	0.762954
200936	0.763085
200937	0.762896
200938	0.762788
200939	0.762849
200940	0.763011
200941	0.762943
200942	0.762842
200943	0.762946
200944	0.762943
200945	0.762808
200946	0.762833
200947	0.763005
200948	0.763227
200949	0.763387
200950	0.763393
200951	0.763306
200952	0.76342
200953	0.763383
200954	0.763647
200955	0.763619
200956	0.763392
200957	0.763578
200958	0.763798
200959	0.763662
200960	0.763444
200961	0.763513
200962	0.7633
200963	0.763395
200964	0.763363
200965	0.763446
200966	0.763332
200967	0.763676
200968	0.763401
200969	0.763362
200970	0.763227
200971	0.763229
200972	0.763482
200973	0.763443
200974	0.763614
200975	0.763427
200976	0.763248
200977	0.763515
200978	0.76319
200979	0.763207
200980	0.763155
200981	0.763303
200982	0.763185
200983	0.763094
200984	0.763247
200985	0.763055
200986	0.763363
200987	0.762951
200988	0.762946
200989	0.76306
200990	0.763151
200991	0.763299
200992	0.763418
200993	0.763296
200994	0.76309
200995	0.763054
200996	0.7629
200997	0.76306
200998	0.763238
200999	0.763007
201000	0.762976
201001	0.763145
201002	0.762988
201003	0.762874
201004	0.762757
201005	0.762818
201006	0.762702
201007	0.763025
201008	0.76292
201009	0.762967
201010	0.762821
201011	0.762749
201012	0.762723
201013	0.762727
201014	0.762897
201015	0.762803
201016	0.762788
201017	0.762916
201018	0.763012
201019	0.762848
201020	0.762793
201021	0.762756
201022	0.762617
201023	0.762964
201024	0.763469
201025	0.763034
201026	0.762778
201027	0.762999
201028	0.762903
201029	0.762851
201030	0.763052
201031	0.762694
201032	0.762613
201033	0.762459
201034	0.762421
201035	0.762401
201036	0.762395
201037	0.762615
201038	0.762468
201039	0.762183
201040	0.762243
201041	0.762326
201042	0.76236
201043	0.762609
201044	0.762491
201045	0.762451
201046	0.762387
201047	0.762464
201048	0.762693
201049	0.763129
201050	0.762724
201051	0.762849
201052	0.763318
201053	0.762916
201054	0.762749
201055	0.76265
201056	0.762441
201057	0.762393
201058	0.762293
201059	0.762598
201060	0.762334
201061	0.762004
201062	0.761932
201063	0.762058
201064	0.761883
201065	0.761962
201066	0.761923
201067	0.761699
201068	0.761922
201069	0.761689
201070	0.761679
201071	0.761499
201072	0.761785
201073	0.761844
201074	0.761582
201075	0.761583
201076	0.761813
201077	0.761834
201078	0.761921
201079	0.761966
201080	0.761806
201081	0.761679
201082	0.761657
201083	0.761518
201084	0.761589
201085	0.761736
201086	0.761676
201087	0.761733
201088	0.761607
201089	0.761777
201090	0.761563
201091	0.761522
201092	0.761515
201093	0.761539
201094	0.761559
201095	0.761661
201096	0.761512
201097	0.761405
201098	0.761412
201099	0.761699
201100	0.761646
201101	0.761462
201102	0.761411
201103	0.761497
201104	0.761695
201105	0.761774
201106	0.761629
201107	0.761755
201108	0.76179
201109	0.761819
201110	0.7617
201111	0.761651
201112	0.761725
201113	0.761838
201114	0.761906
201115	0.761783
201116	0.761887
201117	0.762056
201118	0.761972
201119	0.762097
201120	0.762037
201121	0.761779
201122	0.761966
201123	0.761858
201124	0.762009
201125	0.761697
201126	0.761745
201127	0.761688
201128	0.761997
201129	0.762068
201130	0.762328
201131	0.762251
201132	0.762028
201133	0.762103
201134	0.762083
201135	0.76193
201136	0.761856
201137	0.761776
201138	0.761803
201139	0.761763
201140	0.761807
201141	0.761832
201142	0.761853
201143	0.761429
201144	0.761695
201145	0.761646
201146	0.761658
201147	0.762025
201148	0.761634
201149	0.761538
201150	0.761556
201151	0.76165
201152	0.761711
201153	0.761713
201154	0.761588
201155	0.761726
201156	0.761637
201157	0.761988
201158	0.761959
201159	0.761847
201160	0.76174
201161	0.761758
201162	0.761925
201163	0.761977
201164	0.761999
201165	0.762092
201166	0.761977
201167	0.761891
201168	0.761916
201169	0.761974
201170	0.761897
201171	0.761589
201172	0.761719
201173	0.761877
201174	0.761944
201175	0.761862
201176	0.761829
201177	0.761992
201178	0.76214
201179	0.762167
201180	0.761993
201181	0.762237
201182	0.762283
201183	0.762391
201184	0.76213
201185	0.762367
201186	0.762217
201187	0.762296
201188	0.762645
201189	0.762725
201190	0.762532
201191	0.762525
201192	0.762639
201193	0.762567
201194	0.762424
201195	0.762538
201196	0.762484
201197	0.762588
201198	0.762519
201199	0.762775
201200	0.762838
201201	0.762534
201202	0.762556
201203	0.762595
201204	0.762619
201205	0.762577
201206	0.762917
201207	0.762858
201208	0.762692
201209	0.762511
201210	0.762562
201211	0.762584
201212	0.762498
201213	0.762793
201214	0.763037
201215	0.762892
201216	0.762756
201217	0.762725
201218	0.763099
201219	0.763057
201220	0.763305
201221	0.763103
201222	0.763267
201223	0.763029
201224	0.763374
201225	0.763138
201226	0.763222
201227	0.763226
201228	0.763421
201229	0.763502
201230	0.763158
201231	0.763157
201232	0.763216
201233	0.763232
201234	0.763158
201235	0.763096
201236	0.762931
201237	0.762924
201238	0.762884
201239	0.763052
201240	0.763213
201241	0.763004
201242	0.763004
201243	0.763198
201244	0.762949
201245	0.763038
201246	0.762882
201247	0.763152
201248	0.7634
201249	0.76317
201250	0.762998
201251	0.763258
201252	0.763112
201253	0.762969
201254	0.763126
201255	0.762923
201256	0.763038
201257	0.763056
201258	0.763129
201259	0.763173
201260	0.763076
201261	0.763375
201262	0.763582
201263	0.7635
201264	0.763595
201265	0.763456
201266	0.763616
201267	0.763406
201268	0.76339
201269	0.763204
201270	0.763663
201271	0.763484
201272	0.763467
201273	0.763231
201274	0.763409
201275	0.763244
201276	0.763259
201277	0.763242
201278	0.76324
201279	0.763453
201280	0.763347
201281	0.763255
201282	0.763029
201283	0.763137
201284	0.763312
201285	0.76322
201286	0.763145
201287	0.763247
201288	0.763321
201289	0.76327
201290	0.763024
201291	0.763189
201292	0.763162
201293	0.763171
201294	0.763243
201295	0.763564
201296	0.763493
201297	0.763246
201298	0.763234
201299	0.763387
201300	0.763343
201301	0.763563
201302	0.76361
201303	0.763685
201304	0.763756
201305	0.763707
201306	0.763598
201307	0.763531
201308	0.763773
201309	0.763763
201310	0.763534
201311	0.763441
201312	0.763582
201313	0.763411
201314	0.763317
201315	0.763477
201316	0.763264
201317	0.763147
201318	0.763277
201319	0.762898
201320	0.763044
201321	0.762933
201322	0.762639
201323	0.762898
201324	0.762608
201325	0.762578
201326	0.762643
201327	0.762586
201328	0.762638
201329	0.762394
201330	0.762427
201331	0.762445
201332	0.762496
201333	0.762509
201334	0.762527
201335	0.762735
201336	0.762578
201337	0.76242
201338	0.762368
201339	0.762468
201340	0.762263
201341	0.762381
201342	0.762322
201343	0.762028
201344	0.762327
201345	0.76209
201346	0.762045
201347	0.762024
201348	0.761803
201349	0.761809
201350	0.761887
201351	0.761916
201352	0.761726
201353	0.7619
201354	0.761786
201355	0.761756
201356	0.76152
201357	0.761438
201358	0.761307
201359	0.76134
201360	0.761488
201361	0.761366
201362	0.761169
201363	0.761207
201364	0.761035
201365	0.761433
201366	0.761221
201367	0.76138
201368	0.76127
201369	0.761194
201370	0.761145
201371	0.761092
201372	0.761081
201373	0.761266
201374	0.761104
201375	0.761111
201376	0.760984
201377	0.761109
201378	0.761248
201379	0.761242
201380	0.761265
201381	0.76155
201382	0.761371
201383	0.761188
201384	0.761266
201385	0.761264
201386	0.761223
201387	0.761387
201388	0.761603
201389	0.761425
201390	0.761319
201391	0.761345
201392	0.761263
201393	0.761199
201394	0.761193
201395	0.761207
201396	0.761163
201397	0.761006
201398	0.761305
201399	0.761196
201400	0.761155
201401	0.76111
201402	0.761257
201403	0.761457
201404	0.761375
201405	0.761473
201406	0.761342
201407	0.761218
201408	0.761202
201409	0.761237
201410	0.761676
201411	0.76159
201412	0.761402
201413	0.76151
201414	0.761411
201415	0.761395
201416	0.76138
201417	0.761389
201418	0.761382
201419	0.761652
201420	0.761868
201421	0.761702
201422	0.761689
201423	0.761619
201424	0.761608
201425	0.761529
201426	0.761639
201427	0.761927
201428	0.761669
201429	0.761492
201430	0.761739
201431	0.761538
201432	0.761607
201433	0.761846
201434	0.761667
201435	0.761544
201436	0.761507
201437	0.761776
201438	0.761593
201439	0.761762
201440	0.761853
201441	0.761671
201442	0.761591
201443	0.761706
201444	0.761884
201445	0.761925
201446	0.761806
201447	0.76177
201448	0.76187
201449	0.761799
201450	0.761847
201451	0.762024
201452	0.762014
201453	0.762014
201454	0.761981
201455	0.762079
201456	0.762355
201457	0.762188
201458	0.762193
201459	0.762261
201460	0.762327
201461	0.762477
201462	0.762287
201463	0.762493
201464	0.762511
201465	0.762415
201466	0.762509
201467	0.762323
201468	0.762335
201469	0.762421
201470	0.762384
201471	0.762344
201472	0.762408
201473	0.762386
201474	0.762377
201475	0.762262
201476	0.762392
201477	0.762219
201478	0.762254
201479	0.762091
201480	0.762234
201481	0.762274
201482	0.762134
201483	0.762212
201484	0.762206
201485	0.762312
201486	0.762226
201487	0.762311
201488	0.762255
201489	0.762287
201490	0.762308
201491	0.762298
201492	0.762489
201493	0.762325
201494	0.762348
201495	0.762473
201496	0.762318
201497	0.762155
201498	0.762207
201499	0.76195
201500	0.762254
201501	0.761899
201502	0.761783
201503	0.761617
201504	0.761997
201505	0.761599
201506	0.761698
201507	0.76185
201508	0.761839
201509	0.76199
201510	0.761716
201511	0.761578
201512	0.761408
201513	0.761749
201514	0.761274
201515	0.761143
201516	0.761284
201517	0.761108
201518	0.761241
201519	0.761192
201520	0.761173
201521	0.761129
201522	0.761215
201523	0.760836
201524	0.760957
201525	0.760998
201526	0.761154
201527	0.761213
201528	0.761292
201529	0.76137
201530	0.761386
201531	0.761423
201532	0.761573
201533	0.761482
201534	0.761746
201535	0.761572
201536	0.76206
201537	0.761817
201538	0.761509
201539	0.761543
201540	0.761653
201541	0.761996
201542	0.761579
201543	0.761548
201544	0.761467
201545	0.761553
201546	0.761493
201547	0.761868
201548	0.761765
201549	0.761637
201550	0.761576
201551	0.761604
201552	0.7616
201553	0.761995
201554	0.76176
201555	0.761701
201556	0.761526
201557	0.761689
201558	0.761821
201559	0.761846
201560	0.761878
201561	0.761824
201562	0.76189
201563	0.761797
201564	0.762091
201565	0.76186
201566	0.762001
201567	0.761908
201568	0.76195
201569	0.76173
201570	0.76189
201571	0.761697
201572	0.761576
201573	0.761685
201574	0.761924
201575	0.76169
201576	0.761605
201577	0.76143
201578	0.761759
201579	0.761592
201580	0.761557
201581	0.761598
201582	0.762097
201583	0.761788
201584	0.76191
201585	0.761576
201586	0.761584
201587	0.761662
201588	0.761812
201589	0.762012
201590	0.76187
201591	0.761839
201592	0.762234
201593	0.762252
201594	0.762125
201595	0.76203
201596	0.762343
201597	0.76235
201598	0.762438
201599	0.762408
201600	0.762423
201601	0.762379
201602	0.762359
201603	0.762337
201604	0.762506
201605	0.762516
201606	0.762358
201607	0.76275
201608	0.762633
201609	0.762461
201610	0.762544
201611	0.762677
201612	0.762588
201613	0.762659
201614	0.762712
201615	0.762881
201616	0.763088
201617	0.762929
201618	0.762916
201619	0.762916
201620	0.762876
201621	0.762845
201622	0.763121
201623	0.763016
201624	0.76319
201625	0.762887
201626	0.76276
201627	0.762787
201628	0.762904
201629	0.762709
201630	0.762784
201631	0.76281
201632	0.762912
201633	0.762858
201634	0.762863
201635	0.763088
201636	0.762654
201637	0.763065
201638	0.762919
201639	0.762756
201640	0.762928
201641	0.762785
201642	0.762606
201643	0.762584
201644	0.762345
201645	0.762548
201646	0.762748
201647	0.762654
201648	0.7624
201649	0.762541
201650	0.762817
201651	0.762782
201652	0.762595
201653	0.762822
201654	0.762612
201655	0.762647
201656	0.762617
201657	0.762645
201658	0.763102
201659	0.762649
201660	0.76251
201661	0.762459
201662	0.762474
201663	0.762486
201664	0.762552
201665	0.762397
201666	0.762396
201667	0.762593
201668	0.762637
201669	0.762453
201670	0.76262
201671	0.76255
201672	0.762464
201673	0.762568
201674	0.762322
201675	0.762358
201676	0.762166
201677	0.762351
201678	0.762206
201679	0.762634
201680	0.76227
201681	0.762306
201682	0.762307
201683	0.76228
201684	0.762561
201685	0.762266
201686	0.762456
201687	0.76226
201688	0.762126
201689	0.761945
201690	0.76236
201691	0.761784
201692	0.761605
201693	0.761499
201694	0.76142
201695	0.761416
201696	0.761753
201697	0.761161
201698	0.761446
201699	0.761376
201700	0.761366
201701	0.761292
201702	0.761574
201703	0.76125
201704	0.76135
201705	0.761374
201706	0.761442
201707	0.761324
201708	0.76131
201709	0.761281
201710	0.761252
201711	0.761303
201712	0.761365
201713	0.761253
201714	0.761347
201715	0.761397
201716	0.761481
201717	0.761652
201718	0.761901
201719	0.761993
201720	0.76198
201721	0.761864
201722	0.761798
201723	0.76162
201724	0.761783
201725	0.761723
201726	0.761602
201727	0.761714
201728	0.761586
201729	0.761786
201730	0.761566
201731	0.761668
201732	0.761828
201733	0.76171
201734	0.761523
201735	0.76144
201736	0.761377
201737	0.76154
201738	0.761432
201739	0.761411
201740	0.761888
201741	0.761695
201742	0.761741
201743	0.761954
201744	0.76168
201745	0.761714
201746	0.761504
201747	0.761461
201748	0.761532
201749	0.761779
201750	0.76168
201751	0.761548
201752	0.761393
201753	0.761387
201754	0.761731
201755	0.761635
201756	0.761807
201757	0.761659
201758	0.76155
201759	0.761604
201760	0.76136
201761	0.761338
201762	0.761673
201763	0.761613
201764	0.761591
201765	0.76148
201766	0.761449
201767	0.761574
201768	0.761834
201769	0.761513
201770	0.761524
201771	0.761406
201772	0.761618
201773	0.761459
201774	0.761618
201775	0.761643
201776	0.761468
201777	0.761523
201778	0.761551
201779	0.761578
201780	0.761564
201781	0.761623
201782	0.761733
201783	0.76163
201784	0.761591
201785	0.761794
201786	0.762096
201787	0.761886
201788	0.761888
201789	0.762016
201790	0.76199
201791	0.761784
201792	0.761941
201793	0.761852
201794	0.761905
201795	0.762047
201796	0.761906
201797	0.762191
201798	0.762183
201799	0.762259
201800	0.761984
201801	0.762018
201802	0.762152
201803	0.762211
201804	0.762374
201805	0.761938
201806	0.762088
201807	0.762005
201808	0.762026
201809	0.762011
201810	0.761936
201811	0.761912
201812	0.762052
201813	0.762021
201814	0.76213
201815	0.762027
201816	0.761973
201817	0.762249
201818	0.761973
201819	0.761921
201820	0.761963
201821	0.76198
201822	0.761972
201823	0.762167
201824	0.762011
201825	0.761933
201826	0.761877
201827	0.761851
201828	0.762038
201829	0.761941
201830	0.762081
201831	0.762233
201832	0.761922
201833	0.761769
201834	0.761944
201835	0.761789
201836	0.761884
201837	0.761677
201838	0.761961
201839	0.761936
201840	0.761815
201841	0.761854
201842	0.762147
201843	0.761771
201844	0.761746
201845	0.761684
201846	0.76164
201847	0.761758
201848	0.761783
201849	0.761642
201850	0.761692
201851	0.761719
201852	0.761619
201853	0.761526
201854	0.761631
201855	0.761666
201856	0.761442
201857	0.761461
201858	0.76159
201859	0.761614
201860	0.761677
201861	0.761525
201862	0.761565
201863	0.761566
201864	0.761561
201865	0.76144
201866	0.761601
201867	0.761596
201868	0.761629
201869	0.761444
201870	0.761295
201871	0.761651
201872	0.761501
201873	0.761626
201874	0.761403
201875	0.761591
201876	0.76183
201877	0.761503
201878	0.761619
201879	0.761798
201880	0.762037
201881	0.761805
201882	0.761894
201883	0.761896
201884	0.76193
201885	0.761818
201886	0.761776
201887	0.762202
201888	0.761952
201889	0.761929
201890	0.762013
201891	0.762238
201892	0.762355
201893	0.762375
201894	0.762283
201895	0.762283
201896	0.762211
201897	0.76205
201898	0.762032
201899	0.762238
201900	0.762028
201901	0.762052
201902	0.762165
201903	0.762219
201904	0.76217
201905	0.762407
201906	0.762117
201907	0.762023
201908	0.761993
201909	0.762073
201910	0.762074
201911	0.76223
201912	0.761857
201913	0.762128
201914	0.761963
201915	0.761852
201916	0.761971
201917	0.762186
201918	0.762171
201919	0.762039
201920	0.761984
201921	0.762097
201922	0.762104
201923	0.762258
201924	0.762375
201925	0.762071
201926	0.762027
201927	0.762322
201928	0.762374
201929	0.762317
201930	0.762282
201931	0.762189
201932	0.762165
201933	0.762239
201934	0.762255
201935	0.762285
201936	0.762192
201937	0.762257
201938	0.762
201939	0.762087
201940	0.762085
201941	0.762055
201942	0.761906
201943	0.762069
201944	0.762266
201945	0.762122
201946	0.761894
201947	0.761784
201948	0.76178
201949	0.761935
201950	0.761791
201951	0.76169
201952	0.761726
201953	0.761786
201954	0.76151
201955	0.761625
201956	0.761732
201957	0.761709
201958	0.761605
201959	0.762024
201960	0.761799
201961	0.762003
201962	0.761915
201963	0.761765
201964	0.761762
201965	0.761636
201966	0.76167
201967	0.761626
201968	0.761491
201969	0.761554
201970	0.761459
201971	0.761425
201972	0.76137
201973	0.761668
201974	0.761552
201975	0.761609
201976	0.761389
201977	0.761693
201978	0.761541
201979	0.761647
201980	0.761308
201981	0.761425
201982	0.761282
201983	0.761442
201984	0.761346
201985	0.761468
201986	0.761473
201987	0.761512
201988	0.761504
201989	0.761727
201990	0.761442
201991	0.761545
201992	0.761557
201993	0.761554
201994	0.762063
201995	0.761795
201996	0.761553
201997	0.761525
201998	0.761521
201999	0.761667
202000	0.761772
202001	0.762111
202002	0.762013
202003	0.761814
202004	0.761701
202005	0.761902
202006	0.762021
202007	0.761616
202008	0.761656
202009	0.761638
202010	0.761637
202011	0.761526
202012	0.761617
202013	0.761481
202014	0.761449
202015	0.76145
202016	0.761695
202017	0.761513
202018	0.761747
202019	0.761571
202020	0.761514
202021	0.761348
202022	0.761455
202023	0.761445
202024	0.761665
202025	0.761531
202026	0.761666
202027	0.761629
202028	0.761436
202029	0.761377
202030	0.76146
202031	0.761426
202032	0.761563
202033	0.7618
202034	0.7614
202035	0.761206
202036	0.761497
202037	0.761459
202038	0.761369
202039	0.761307
202040	0.761714
202041	0.761331
202042	0.761083
202043	0.761193
202044	0.761245
202045	0.761347
202046	0.761408
202047	0.761462
202048	0.761331
202049	0.761254
202050	0.761315
202051	0.761584
202052	0.761515
202053	0.761354
202054	0.761358
202055	0.761416
202056	0.761438
202057	0.76151
202058	0.761316
202059	0.76128
202060	0.761373
202061	0.761342
202062	0.761091
202063	0.760957
202064	0.761139
202065	0.760875
202066	0.761065
202067	0.760751
202068	0.760596
202069	0.76071
202070	0.760395
202071	0.760739
202072	0.760238
202073	0.760348
202074	0.760467
202075	0.760345
202076	0.76051
202077	0.760562
202078	0.760625
202079	0.760661
202080	0.760451
202081	0.760386
202082	0.760755
202083	0.760628
202084	0.760669
202085	0.76053
202086	0.760427
202087	0.760401
202088	0.760635
202089	0.760703
202090	0.760397
202091	0.760565
202092	0.760215
202093	0.760114
202094	0.760119
202095	0.760092
202096	0.760286
202097	0.760209
202098	0.759887
202099	0.76028
202100	0.76012
202101	0.759864
202102	0.75995
202103	0.759781
202104	0.759895
202105	0.759977
202106	0.760223
202107	0.760346
202108	0.759974
202109	0.759891
202110	0.759977
202111	0.760285
202112	0.760232
202113	0.760029
202114	0.760167
202115	0.760234
202116	0.760337
202117	0.760332
202118	0.760221
202119	0.760202
202120	0.760048
202121	0.760205
202122	0.760266
202123	0.760089
202124	0.760064
202125	0.760299
202126	0.760326
202127	0.760303
202128	0.760147
202129	0.760127
202130	0.760144
202131	0.760139
202132	0.760435
202133	0.760208
202134	0.760119
202135	0.760078
202136	0.760059
202137	0.76025
202138	0.760542
202139	0.760269
202140	0.760088
202141	0.760259
202142	0.760124
202143	0.760277
202144	0.760303
202145	0.760306
202146	0.76025
202147	0.760148
202148	0.76012
202149	0.760129
202150	0.760119
202151	0.760031
202152	0.759873
202153	0.760233
202154	0.760659
202155	0.760295
202156	0.760309
202157	0.760411
202158	0.760443
202159	0.76028
202160	0.760169
202161	0.760273
202162	0.760179
202163	0.760124
202164	0.760221
202165	0.760381
202166	0.760403
202167	0.760457
202168	0.760387
202169	0.761053
202170	0.76063
202171	0.760751
202172	0.760884
202173	0.760885
202174	0.760709
202175	0.760786
202176	0.760874
202177	0.760774
202178	0.760789
202179	0.760627
202180	0.760977
202181	0.760686
202182	0.760604
202183	0.760552
202184	0.760638
202185	0.760735
202186	0.761052
202187	0.761064
202188	0.760771
202189	0.761115
202190	0.760929
202191	0.760836
202192	0.760771
202193	0.760785
202194	0.760795
202195	0.760678
202196	0.760721
202197	0.760655
202198	0.760514
202199	0.760609
202200	0.7606
202201	0.760553
202202	0.760653
202203	0.760594
202204	0.760535
202205	0.760409
202206	0.760335
202207	0.760587
202208	0.760491
202209	0.760335
202210	0.760401
202211	0.760361
202212	0.760351
202213	0.760248
202214	0.76007
202215	0.760253
202216	0.760317
202217	0.760056
202218	0.760275
202219	0.760241
202220	0.760078
202221	0.760029
202222	0.760069
202223	0.760034
202224	0.759997
202225	0.759656
202226	0.759769
202227	0.759823
202228	0.759701
202229	0.75976
202230	0.759772
202231	0.759759
202232	0.759795
202233	0.75983
202234	0.759831
202235	0.75973
202236	0.759797
202237	0.759723
202238	0.759907
202239	0.759853
202240	0.759867
202241	0.759811
202242	0.759968
202243	0.759859
202244	0.759881
202245	0.759711
202246	0.760059
202247	0.76012
202248	0.760051
202249	0.760161
202250	0.759989
202251	0.760061
202252	0.760267
202253	0.760485
202254	0.760508
202255	0.760621
202256	0.76045
202257	0.760515
202258	0.760321
202259	0.760196
202260	0.760512
202261	0.760308
202262	0.760151
202263	0.760307
202264	0.760535
202265	0.760431
202266	0.760183
202267	0.760226
202268	0.760316
202269	0.76021
202270	0.760302
202271	0.760217
202272	0.760203
202273	0.760211
202274	0.760186
202275	0.760182
202276	0.760024
202277	0.760171
202278	0.760249
202279	0.76016
202280	0.760093
202281	0.760145
202282	0.760295
202283	0.760328
202284	0.76022
202285	0.760165
202286	0.760233
202287	0.760348
202288	0.760192
202289	0.760163
202290	0.760425
202291	0.760449
202292	0.760332
202293	0.76043
202294	0.760562
202295	0.760514
202296	0.760184
202297	0.760168
202298	0.760011
202299	0.760223
202300	0.760172
202301	0.759959
202302	0.760026
202303	0.760087
202304	0.760145
202305	0.760302
202306	0.760235
202307	0.760136
202308	0.760285
202309	0.76027
202310	0.760517
202311	0.760239
202312	0.760064
202313	0.760309
202314	0.760162
202315	0.760184
202316	0.760218
202317	0.760222
202318	0.760224
202319	0.760117
202320	0.760066
202321	0.759967
202322	0.760046
202323	0.759989
202324	0.760108
202325	0.76003
202326	0.760068
202327	0.759817
202328	0.759923
202329	0.759679
202330	0.759644
202331	0.75975
202332	0.759836
202333	0.759819
202334	0.759931
202335	0.759721
202336	0.759544
202337	0.759432
202338	0.759576
202339	0.75927
202340	0.759503
202341	0.759335
202342	0.759606
202343	0.759471
202344	0.759279
202345	0.759211
202346	0.759406
202347	0.759229
202348	0.759128
202349	0.75925
202350	0.759485
202351	0.759243
202352	0.759279
202353	0.759393
202354	0.759501
202355	0.759368
202356	0.759377
202357	0.759393
202358	0.75944
202359	0.759541
202360	0.759392
202361	0.759519
202362	0.759455
202363	0.759213
202364	0.7593
202365	0.759391
202366	0.759215
202367	0.759279
202368	0.759377
202369	0.759313
202370	0.75931
202371	0.75922
202372	0.759243
202373	0.759449
202374	0.759567
202375	0.759521
202376	0.759591
202377	0.759608
202378	0.759262
202379	0.75928
202380	0.759322
202381	0.75939
202382	0.759582
202383	0.759621
202384	0.759597
202385	0.759561
202386	0.759632
202387	0.759731
202388	0.759703
202389	0.759742
202390	0.759789
202391	0.759632
202392	0.759894
202393	0.759713
202394	0.759709
202395	0.759644
202396	0.759676
202397	0.759681
202398	0.759621
202399	0.759816
202400	0.75991
202401	0.759846
202402	0.759863
202403	0.759924
202404	0.759829
202405	0.759503
202406	0.759705
202407	0.759735
202408	0.75969
202409	0.75961
202410	0.759389
202411	0.75931
202412	0.759389
202413	0.759461
202414	0.759455
202415	0.759409
202416	0.759259
202417	0.759144
202418	0.759161
202419	0.758972
202420	0.758965
202421	0.758984
202422	0.758976
202423	0.75915
202424	0.759194
202425	0.759155
202426	0.758981
202427	0.758996
202428	0.758934
202429	0.758953
202430	0.758859
202431	0.759079
202432	0.75894
202433	0.758976
202434	0.758749
202435	0.758656
202436	0.7587
202437	0.758511
202438	0.7586
202439	0.758568
202440	0.758511
202441	0.758326
202442	0.758383
202443	0.758443
202444	0.758442
202445	0.758313
202446	0.758268
202447	0.758437
202448	0.758285
202449	0.758361
202450	0.758415
202451	0.758726
202452	0.758597
202453	0.758411
202454	0.758481
202455	0.758557
202456	0.758314
202457	0.75836
202458	0.758326
202459	0.758311
202460	0.758254
202461	0.758293
202462	0.758365
202463	0.758316
202464	0.758494
202465	0.758329
202466	0.758353
202467	0.758333
202468	0.758205
202469	0.758249
202470	0.757999
202471	0.757987
202472	0.757999
202473	0.757847
202474	0.758021
202475	0.758173
202476	0.757891
202477	0.75789
202478	0.758133
202479	0.75822
202480	0.757996
202481	0.758078
202482	0.758085
202483	0.757978
202484	0.758085
202485	0.75835
202486	0.758117
202487	0.758072
202488	0.758185
202489	0.758081
202490	0.758111
202491	0.758227
202492	0.758587
202493	0.758421
202494	0.758487
202495	0.758366
202496	0.758213
202497	0.758369
202498	0.758298
202499	0.758261
202500	0.758345
202501	0.758319
202502	0.75827
202503	0.758224
202504	0.758406
202505	0.758391
202506	0.758311
202507	0.758755
202508	0.758712
202509	0.758501
202510	0.758578
202511	0.758354
202512	0.758404
202513	0.758552
202514	0.758309
202515	0.75846
202516	0.758847
202517	0.758761
202518	0.758731
202519	0.758867
202520	0.758946
202521	0.758887
202522	0.758833
202523	0.759033
202524	0.759035
202525	0.758927
202526	0.759093
202527	0.758932
202528	0.759074
202529	0.759196
202530	0.759349
202531	0.758985
202532	0.758798
202533	0.759004
202534	0.758927
202535	0.758863
202536	0.758738
202537	0.758521
202538	0.758386
202539	0.758695
202540	0.758239
202541	0.758446
202542	0.758332
202543	0.758354
202544	0.758155
202545	0.758105
202546	0.758453
202547	0.758632
202548	0.758356
202549	0.758284
202550	0.758289
202551	0.758173
202552	0.758191
202553	0.758104
202554	0.758155
202555	0.758449
202556	0.758409
202557	0.75823
202558	0.758355
202559	0.7583
202560	0.758361
202561	0.758551
202562	0.758765
202563	0.758433
202564	0.758313
202565	0.75828
202566	0.75841
202567	0.758579
202568	0.75843
202569	0.758316
202570	0.758442
202571	0.758469
202572	0.758439
202573	0.758684
202574	0.758779
202575	0.758414
202576	0.758612
202577	0.758768
202578	0.758774
202579	0.758524
202580	0.758484
202581	0.758487
202582	0.758392
202583	0.758278
202584	0.758179
202585	0.758312
202586	0.758147
202587	0.758325
202588	0.758114
202589	0.757958
202590	0.758019
202591	0.758031
202592	0.757819
202593	0.757894
202594	0.757866
202595	0.757976
202596	0.758007
202597	0.758223
202598	0.758043
202599	0.758429
202600	0.758386
202601	0.758419
202602	0.758488
202603	0.758553
202604	0.758642
202605	0.758595
202606	0.758639
202607	0.758407
202608	0.758604
202609	0.75839
202610	0.758531
202611	0.758256
202612	0.758379
202613	0.758466
202614	0.758269
202615	0.758459
202616	0.758682
202617	0.758484
202618	0.758375
202619	0.758274
202620	0.758249
202621	0.758459
202622	0.758444
202623	0.75855
202624	0.758275
202625	0.758248
202626	0.75865
202627	0.75833
202628	0.758444
202629	0.758342
202630	0.758459
202631	0.758544
202632	0.758724
202633	0.758445
202634	0.758289
202635	0.758394
202636	0.758288
202637	0.758262
202638	0.758101
202639	0.758156
202640	0.758113
202641	0.758089
202642	0.758029
202643	0.75785
202644	0.757877
202645	0.758166
202646	0.758518
202647	0.758367
202648	0.758084
202649	0.758263
202650	0.758253
202651	0.758271
202652	0.758126
202653	0.75848
202654	0.758136
202655	0.758176
202656	0.758169
202657	0.758523
202658	0.758326
202659	0.75822
202660	0.758136
202661	0.75822
202662	0.758518
202663	0.75822
202664	0.757935
202665	0.75792
202666	0.757787
202667	0.757673
202668	0.757571
202669	0.757848
202670	0.75766
202671	0.757608
202672	0.757792
202673	0.757454
202674	0.757469
202675	0.757419
202676	0.7574
202677	0.757544
202678	0.75743
202679	0.757669
202680	0.757429
202681	0.757295
202682	0.757485
202683	0.75718
202684	0.757262
202685	0.757113
202686	0.756983
202687	0.757216
202688	0.75703
202689	0.756963
202690	0.757182
202691	0.757138
202692	0.756926
202693	0.756874
202694	0.756801
202695	0.756722
202696	0.756922
202697	0.75674
202698	0.756674
202699	0.756859
202700	0.756967
202701	0.756803
202702	0.756706
202703	0.756744
202704	0.756933
202705	0.756771
202706	0.756794
202707	0.756643
202708	0.756759
202709	0.756876
202710	0.756771
202711	0.7567
202712	0.757035
202713	0.756936
202714	0.757168
202715	0.757117
202716	0.756998
202717	0.757058
202718	0.757285
202719	0.757711
202720	0.757554
202721	0.757332
202722	0.757147
202723	0.757055
202724	0.757041
202725	0.757239
202726	0.757027
202727	0.757302
202728	0.7571
202729	0.757262
202730	0.757069
202731	0.757136
202732	0.756987
202733	0.756948
202734	0.757106
202735	0.757275
202736	0.757476
202737	0.75712
202738	0.757158
202739	0.757246
202740	0.757196
202741	0.757081
202742	0.757037
202743	0.757216
202744	0.757335
202745	0.757005
202746	0.757318
202747	0.757306
202748	0.757553
202749	0.757316
202750	0.757584
202751	0.757319
202752	0.757586
202753	0.757486
202754	0.757707
202755	0.75758
202756	0.757621
202757	0.757552
202758	0.757594
202759	0.757563
202760	0.757914
202761	0.757983
202762	0.757693
202763	0.757889
202764	0.757777
202765	0.757925
202766	0.757902
202767	0.757796
202768	0.757659
202769	0.757688
202770	0.757614
202771	0.757794
202772	0.757647
202773	0.75794
202774	0.757908
202775	0.757703
202776	0.757661
202777	0.757685
202778	0.758158
202779	0.758123
202780	0.757757
202781	0.757745
202782	0.758013
202783	0.757814
202784	0.75798
202785	0.757846
202786	0.757708
202787	0.758071
202788	0.75802
202789	0.757756
202790	0.757724
202791	0.757876
202792	0.757995
202793	0.75813
202794	0.758253
202795	0.757937
202796	0.758026
202797	0.758081
202798	0.758025
202799	0.758036
202800	0.758117
202801	0.757955
202802	0.757964
202803	0.757977
202804	0.758023
202805	0.758268
202806	0.758316
202807	0.758338
202808	0.758205
202809	0.758361
202810	0.758173
202811	0.758113
202812	0.75802
202813	0.758087
202814	0.758013
202815	0.758024
202816	0.758202
202817	0.758228
202818	0.758207
202819	0.758195
202820	0.758558
202821	0.758214
202822	0.758391
202823	0.758147
202824	0.758426
202825	0.758383
202826	0.758476
202827	0.758344
202828	0.758522
202829	0.75869
202830	0.758682
202831	0.758344
202832	0.758516
202833	0.758435
202834	0.758391
202835	0.758549
202836	0.758569
202837	0.758651
202838	0.758483
202839	0.758615
202840	0.758777
202841	0.759027
202842	0.75885
202843	0.758804
202844	0.75879
202845	0.758739
202846	0.758794
202847	0.758758
202848	0.75864
202849	0.758621
202850	0.758596
202851	0.758631
202852	0.758563
202853	0.758587
202854	0.758825
202855	0.759013
202856	0.758671
202857	0.75875
202858	0.758741
202859	0.75904
202860	0.758882
202861	0.75897
202862	0.759055
202863	0.758917
202864	0.759064
202865	0.759177
202866	0.759465
202867	0.759373
202868	0.759103
202869	0.759095
202870	0.759096
202871	0.759549
202872	0.759285
202873	0.759199
202874	0.759133
202875	0.759334
202876	0.759456
202877	0.759386
202878	0.759754
202879	0.759682
202880	0.759624
202881	0.759569
202882	0.75961
202883	0.759511
202884	0.759679
202885	0.759658
202886	0.759744
202887	0.759437
202888	0.759408
202889	0.759395
202890	0.759614
202891	0.759604
202892	0.759478
202893	0.759423
202894	0.759431
202895	0.759462
202896	0.75952
202897	0.759588
202898	0.759606
202899	0.759579
202900	0.759692
202901	0.759862
202902	0.759859
202903	0.759817
202904	0.75978
202905	0.759943
202906	0.759708
202907	0.759693
202908	0.759733
202909	0.759901
202910	0.759836
202911	0.759942
202912	0.759653
202913	0.759661
202914	0.759672
202915	0.759938
202916	0.759952
202917	0.759711
202918	0.759586
202919	0.759758
202920	0.75988
202921	0.760071
202922	0.759809
202923	0.759795
202924	0.759763
202925	0.759687
202926	0.760002
202927	0.759766
202928	0.759767
202929	0.759687
202930	0.759706
202931	0.760096
202932	0.759958
202933	0.759784
202934	0.759886
202935	0.759917
202936	0.759784
202937	0.759783
202938	0.759972
202939	0.759915
202940	0.759803
202941	0.759664
202942	0.759883
202943	0.759802
202944	0.759958
202945	0.759967
202946	0.759744
202947	0.759793
202948	0.760128
202949	0.759799
202950	0.759936
202951	0.760667
202952	0.759685
202953	0.759868
202954	0.759592
202955	0.759522
202956	0.759863
202957	0.759345
202958	0.759623
202959	0.759505
202960	0.759405
202961	0.759521
202962	0.759316
202963	0.759179
202964	0.759182
202965	0.759391
202966	0.759128
202967	0.759175
202968	0.759175
202969	0.759008
202970	0.758995
202971	0.759208
202972	0.759247
202973	0.759309
202974	0.759078
202975	0.759077
202976	0.759103
202977	0.759206
202978	0.759042
202979	0.758994
202980	0.759147
202981	0.759198
202982	0.759264
202983	0.759548
202984	0.759426
202985	0.759453
202986	0.759393
202987	0.759524
202988	0.759498
202989	0.759554
202990	0.75969
202991	0.759444
202992	0.759895
202993	0.75961
202994	0.759776
202995	0.759642
202996	0.759569
202997	0.759464
202998	0.759374
202999	0.759445
203000	0.759333
203001	0.75929
203002	0.759216
203003	0.759266
203004	0.759613
203005	0.759194
203006	0.759197
203007	0.759227
203008	0.759286
203009	0.759137
203010	0.759396
203011	0.759093
203012	0.759015
203013	0.758939
203014	0.758853
203015	0.758857
203016	0.758891
203017	0.758943
203018	0.759046
203019	0.759079
203020	0.75892
203021	0.758862
203022	0.758724
203023	0.758737
203024	0.759094
203025	0.759049
203026	0.758861
203027	0.759202
203028	0.759087
203029	0.759052
203030	0.759057
203031	0.759093
203032	0.759086
203033	0.75927
203034	0.758966
203035	0.758894
203036	0.758993
203037	0.758819
203038	0.759019
203039	0.758889
203040	0.758778
203041	0.758698
203042	0.758726
203043	0.758886
203044	0.758892
203045	0.75892
203046	0.75895
203047	0.758701
203048	0.758563
203049	0.75863
203050	0.758611
203051	0.758606
203052	0.75859
203053	0.758519
203054	0.758591
203055	0.758723
203056	0.758889
203057	0.758902
203058	0.758789
203059	0.758582
203060	0.758553
203061	0.758479
203062	0.758434
203063	0.75859
203064	0.758478
203065	0.758456
203066	0.75824
203067	0.758482
203068	0.758189
203069	0.758326
203070	0.758194
203071	0.757963
203072	0.758221
203073	0.758353
203074	0.758031
203075	0.758023
203076	0.758089
203077	0.758038
203078	0.75824
203079	0.758321
203080	0.758173
203081	0.758268
203082	0.758443
203083	0.758633
203084	0.758324
203085	0.758404
203086	0.75845
203087	0.75818
203088	0.758403
203089	0.758437
203090	0.758618
203091	0.758697
203092	0.758614
203093	0.758603
203094	0.758648
203095	0.75864
203096	0.758758
203097	0.758792
203098	0.758667
203099	0.758467
203100	0.758811
203101	0.758577
203102	0.758753
203103	0.758929
203104	0.758855
203105	0.758891
203106	0.758906
203107	0.758853
203108	0.759118
203109	0.758821
203110	0.758867
203111	0.759032
203112	0.758903
203113	0.759009
203114	0.758889
203115	0.758913
203116	0.758814
203117	0.758959
203118	0.758638
203119	0.758735
203120	0.758666
203121	0.75857
203122	0.758626
203123	0.758564
203124	0.758718
203125	0.7587
203126	0.758644
203127	0.758774
203128	0.758478
203129	0.759009
203130	0.759141
203131	0.758974
203132	0.759207
203133	0.759263
203134	0.759279
203135	0.759042
203136	0.75914
203137	0.75891
203138	0.758748
203139	0.758689
203140	0.75893
203141	0.758876
203142	0.758811
203143	0.758571
203144	0.758716
203145	0.758669
203146	0.75852
203147	0.758563
203148	0.758574
203149	0.758308
203150	0.75842
203151	0.758422
203152	0.758354
203153	0.758372
203154	0.758259
203155	0.758289
203156	0.758443
203157	0.758435
203158	0.758283
203159	0.75832
203160	0.758406
203161	0.758545
203162	0.758575
203163	0.75858
203164	0.758372
203165	0.758609
203166	0.758653
203167	0.75843
203168	0.758643
203169	0.75858
203170	0.758469
203171	0.758363
203172	0.758235
203173	0.758337
203174	0.758095
203175	0.757947
203176	0.758301
203177	0.758111
203178	0.758138
203179	0.758139
203180	0.758089
203181	0.758025
203182	0.758239
203183	0.757931
203184	0.758026
203185	0.757954
203186	0.757995
203187	0.757873
203188	0.75793
203189	0.757951
203190	0.75806
203191	0.758021
203192	0.757981
203193	0.757738
203194	0.757738
203195	0.757834
203196	0.757935
203197	0.757986
203198	0.757874
203199	0.757861
203200	0.757765
203201	0.757827
203202	0.757836
203203	0.75775
203204	0.757875
203205	0.757641
203206	0.757516
203207	0.757453
203208	0.757647
203209	0.757438
203210	0.757176
203211	0.75723
203212	0.75708
203213	0.757054
203214	0.757322
203215	0.757252
203216	0.757048
203217	0.75692
203218	0.756887
203219	0.756876
203220	0.756913
203221	0.756881
203222	0.757018
203223	0.756978
203224	0.75716
203225	0.756991
203226	0.757115
203227	0.757152
203228	0.756975
203229	0.756954
203230	0.757063
203231	0.757067
203232	0.757287
203233	0.757277
203234	0.757346
203235	0.757514
203236	0.757496
203237	0.757808
203238	0.757712
203239	0.757773
203240	0.757808
203241	0.757933
203242	0.757818
203243	0.757843
203244	0.757734
203245	0.757797
203246	0.757715
203247	0.757994
203248	0.758107
203249	0.758037
203250	0.75811
203251	0.758296
203252	0.758338
203253	0.758229
203254	0.758209
203255	0.758384
203256	0.758369
203257	0.75818
203258	0.758344
203259	0.758349
203260	0.758099
203261	0.758231
203262	0.758244
203263	0.758069
203264	0.757822
203265	0.757986
203266	0.757995
203267	0.75785
203268	0.757799
203269	0.757923
203270	0.757721
203271	0.757682
203272	0.75763
203273	0.757611
203274	0.757719
203275	0.75792
203276	0.757766
203277	0.757727
203278	0.757704
203279	0.757809
203280	0.758118
203281	0.757982
203282	0.757818
203283	0.757791
203284	0.757928
203285	0.758206
203286	0.75803
203287	0.757952
203288	0.757965
203289	0.758213
203290	0.758266
203291	0.758456
203292	0.758579
203293	0.758394
203294	0.758545
203295	0.758327
203296	0.758292
203297	0.758045
203298	0.758204
203299	0.758008
203300	0.758002
203301	0.758164
203302	0.758201
203303	0.758683
203304	0.757933
203305	0.758179
203306	0.757963
203307	0.758
203308	0.758394
203309	0.758397
203310	0.758123
203311	0.758228
203312	0.758205
203313	0.758163
203314	0.757976
203315	0.758218
203316	0.758137
203317	0.758391
203318	0.758036
203319	0.758124
203320	0.757996
203321	0.758282
203322	0.758283
203323	0.758052
203324	0.758166
203325	0.758122
203326	0.758269
203327	0.758107
203328	0.758129
203329	0.758185
203330	0.758108
203331	0.758083
203332	0.758057
203333	0.758016
203334	0.758223
203335	0.758117
203336	0.758134
203337	0.758204
203338	0.758124
203339	0.758112
203340	0.758076
203341	0.758223
203342	0.758243
203343	0.758122
203344	0.758302
203345	0.758385
203346	0.758737
203347	0.758598
203348	0.758201
203349	0.75842
203350	0.758346
203351	0.758256
203352	0.758453
203353	0.758356
203354	0.758406
203355	0.758363
203356	0.758177
203357	0.758259
203358	0.758419
203359	0.758254
203360	0.758077
203361	0.757887
203362	0.758066
203363	0.757964
203364	0.757934
203365	0.75796
203366	0.757777
203367	0.757724
203368	0.757943
203369	0.757847
203370	0.75799
203371	0.757813
203372	0.757718
203373	0.75778
203374	0.758009
203375	0.757902
203376	0.758051
203377	0.757958
203378	0.757806
203379	0.757827
203380	0.757956
203381	0.757958
203382	0.757867
203383	0.758036
203384	0.757969
203385	0.757958
203386	0.758079
203387	0.757928
203388	0.757985
203389	0.75813
203390	0.75814
203391	0.758178
203392	0.757958
203393	0.758154
203394	0.75799
203395	0.758079
203396	0.757963
203397	0.757924
203398	0.758088
203399	0.758275
203400	0.758083
203401	0.757962
203402	0.757995
203403	0.75795
203404	0.757854
203405	0.758041
203406	0.758154
203407	0.758027
203408	0.757967
203409	0.758089
203410	0.758215
203411	0.758481
203412	0.758012
203413	0.75814
203414	0.758116
203415	0.758124
203416	0.757966
203417	0.758099
203418	0.758046
203419	0.758065
203420	0.758031
203421	0.758097
203422	0.75813
203423	0.758347
203424	0.758342
203425	0.7583
203426	0.75833
203427	0.758094
203428	0.758147
203429	0.758245
203430	0.757975
203431	0.758197
203432	0.758197
203433	0.758261
203434	0.758279
203435	0.758018
203436	0.758353
203437	0.758226
203438	0.758268
203439	0.758225
203440	0.758224
203441	0.758457
203442	0.758533
203443	0.758601
203444	0.758363
203445	0.758659
203446	0.758531
203447	0.758338
203448	0.758574
203449	0.75862
203450	0.758596
203451	0.758516
203452	0.758691
203453	0.758611
203454	0.758687
203455	0.758678
203456	0.758518
203457	0.758774
203458	0.758699
203459	0.758757
203460	0.758787
203461	0.758721
203462	0.758913
203463	0.75864
203464	0.758605
203465	0.758644
203466	0.758842
203467	0.758846
203468	0.75865
203469	0.758775
203470	0.758835
203471	0.758902
203472	0.759062
203473	0.758894
203474	0.758989
203475	0.759184
203476	0.759126
203477	0.758917
203478	0.758895
203479	0.759144
203480	0.759273
203481	0.759047
203482	0.759328
203483	0.759019
203484	0.758924
203485	0.758801
203486	0.758928
203487	0.758731
203488	0.758999
203489	0.758856
203490	0.758702
203491	0.758826
203492	0.758718
203493	0.758666
203494	0.758692
203495	0.758678
203496	0.759022
203497	0.758825
203498	0.758674
203499	0.758795
203500	0.758929
203501	0.759164
203502	0.759244
203503	0.759328
203504	0.759148
203505	0.758982
203506	0.759128
203507	0.759245
203508	0.759237
203509	0.759212
203510	0.759391
203511	0.759461
203512	0.75968
203513	0.759336
203514	0.759262
203515	0.759521
203516	0.759472
203517	0.759602
203518	0.759507
203519	0.759395
203520	0.759333
203521	0.759607
203522	0.75931
203523	0.759194
203524	0.759247
203525	0.759315
203526	0.759147
203527	0.759351
203528	0.759575
203529	0.759367
203530	0.75929
203531	0.759045
203532	0.759165
203533	0.759132
203534	0.759186
203535	0.759094
203536	0.759187
203537	0.759241
203538	0.759122
203539	0.759241
203540	0.759163
203541	0.75916
203542	0.759211
203543	0.759466
203544	0.759695
203545	0.759425
203546	0.75924
203547	0.759481
203548	0.759324
203549	0.759265
203550	0.759193
203551	0.75947
203552	0.759348
203553	0.759367
203554	0.759531
203555	0.759182
203556	0.759196
203557	0.759342
203558	0.759577
203559	0.759444
203560	0.759241
203561	0.759435
203562	0.759298
203563	0.759231
203564	0.759312
203565	0.759295
203566	0.759353
203567	0.759405
203568	0.759262
203569	0.759562
203570	0.759408
203571	0.759347
203572	0.759309
203573	0.759437
203574	0.75947
203575	0.759625
203576	0.75956
203577	0.759577
203578	0.759788
203579	0.759959
203580	0.759549
203581	0.75957
203582	0.759331
203583	0.759423
203584	0.759195
203585	0.759176
203586	0.759047
203587	0.759243
203588	0.759275
203589	0.759131
203590	0.758897
203591	0.758767
203592	0.758807
203593	0.758963
203594	0.758875
203595	0.75877
203596	0.758835
203597	0.758791
203598	0.758948
203599	0.758863
203600	0.758739
203601	0.758726
203602	0.75887
203603	0.759132
203604	0.758828
203605	0.759059
203606	0.758887
203607	0.759003
203608	0.758744
203609	0.758683
203610	0.759042
203611	0.759017
203612	0.758896
203613	0.758728
203614	0.759007
203615	0.75905
203616	0.758834
203617	0.75893
203618	0.759177
203619	0.758909
203620	0.759023
203621	0.758989
203622	0.758855
203623	0.758855
203624	0.758849
203625	0.758691
203626	0.758603
203627	0.758872
203628	0.758444
203629	0.758781
203630	0.75855
203631	0.758472
203632	0.758387
203633	0.758291
203634	0.758216
203635	0.758068
203636	0.758228
203637	0.757983
203638	0.758
203639	0.758029
203640	0.757802
203641	0.75778
203642	0.757664
203643	0.757916
203644	0.758092
203645	0.757871
203646	0.757993
203647	0.758194
203648	0.758395
203649	0.758267
203650	0.75845
203651	0.758132
203652	0.757995
203653	0.758217
203654	0.758256
203655	0.758385
203656	0.758554
203657	0.758485
203658	0.758549
203659	0.758447
203660	0.758283
203661	0.758539
203662	0.758304
203663	0.758246
203664	0.758151
203665	0.758321
203666	0.758514
203667	0.758369
203668	0.758734
203669	0.75839
203670	0.758531
203671	0.758559
203672	0.758974
203673	0.758851
203674	0.758809
203675	0.758551
203676	0.758363
203677	0.758424
203678	0.758644
203679	0.758422
203680	0.758394
203681	0.758744
203682	0.758553
203683	0.758469
203684	0.75848
203685	0.758668
203686	0.758561
203687	0.758445
203688	0.758428
203689	0.758527
203690	0.758368
203691	0.758385
203692	0.75853
203693	0.75883
203694	0.758799
203695	0.758864
203696	0.758644
203697	0.758504
203698	0.758376
203699	0.758472
203700	0.758386
203701	0.758333
203702	0.758437
203703	0.758647
203704	0.75858
203705	0.758346
203706	0.758408
203707	0.75844
203708	0.758412
203709	0.758169
203710	0.758269
203711	0.75819
203712	0.758255
203713	0.758607
203714	0.758271
203715	0.758139
203716	0.758276
203717	0.758348
203718	0.758376
203719	0.758414
203720	0.758211
203721	0.758322
203722	0.758337
203723	0.758398
203724	0.758505
203725	0.758203
203726	0.758055
203727	0.758043
203728	0.758002
203729	0.757842
203730	0.758082
203731	0.758023
203732	0.757989
203733	0.757888
203734	0.757884
203735	0.757889
203736	0.757774
203737	0.757849
203738	0.75778
203739	0.757921
203740	0.758031
203741	0.757901
203742	0.758058
203743	0.757844
203744	0.75788
203745	0.75799
203746	0.757854
203747	0.757889
203748	0.758058
203749	0.758177
203750	0.758376
203751	0.758158
203752	0.75815
203753	0.757986
203754	0.758058
203755	0.758034
203756	0.757982
203757	0.758065
203758	0.758309
203759	0.75864
203760	0.758132
203761	0.758254
203762	0.758269
203763	0.758293
203764	0.758286
203765	0.758529
203766	0.758434
203767	0.758279
203768	0.758277
203769	0.758012
203770	0.757969
203771	0.757992
203772	0.758278
203773	0.758207
203774	0.758255
203775	0.758218
203776	0.758186
203777	0.758087
203778	0.75813
203779	0.7583
203780	0.758759
203781	0.758771
203782	0.758647
203783	0.758494
203784	0.758557
203785	0.758383
203786	0.758378
203787	0.758209
203788	0.758229
203789	0.758437
203790	0.758348
203791	0.758129
203792	0.758191
203793	0.758142
203794	0.758223
203795	0.758407
203796	0.758378
203797	0.758284
203798	0.758251
203799	0.758338
203800	0.758417
203801	0.758244
203802	0.758127
203803	0.75832
203804	0.758081
203805	0.757933
203806	0.757958
203807	0.758226
203808	0.758432
203809	0.758709
203810	0.758449
203811	0.758338
203812	0.758563
203813	0.758235
203814	0.758495
203815	0.758324
203816	0.758159
203817	0.758079
203818	0.758083
203819	0.75815
203820	0.758278
203821	0.758515
203822	0.758324
203823	0.758262
203824	0.758264
203825	0.758193
203826	0.758475
203827	0.75861
203828	0.758603
203829	0.758424
203830	0.75839
203831	0.758455
203832	0.758546
203833	0.758593
203834	0.758539
203835	0.758662
203836	0.758693
203837	0.758835
203838	0.758668
203839	0.758428
203840	0.75821
203841	0.758182
203842	0.758189
203843	0.758136
203844	0.758085
203845	0.758041
203846	0.757908
203847	0.757932
203848	0.757983
203849	0.758025
203850	0.757935
203851	0.758009
203852	0.757988
203853	0.757932
203854	0.757791
203855	0.757739
203856	0.758048
203857	0.758306
203858	0.758125
203859	0.758155
203860	0.757919
203861	0.758535
203862	0.758038
203863	0.7582
203864	0.757939
203865	0.758012
203866	0.757883
203867	0.757936
203868	0.75782
203869	0.757941
203870	0.757729
203871	0.75791
203872	0.757925
203873	0.75788
203874	0.757957
203875	0.757921
203876	0.757834
203877	0.758008
203878	0.757958
203879	0.757782
203880	0.757835
203881	0.757663
203882	0.757607
203883	0.75755
203884	0.757792
203885	0.757864
203886	0.75785
203887	0.757642
203888	0.757538
203889	0.757789
203890	0.757663
203891	0.757827
203892	0.757915
203893	0.757825
203894	0.757756
203895	0.757816
203896	0.757632
203897	0.757712
203898	0.7575
203899	0.757813
203900	0.75754
203901	0.757434
203902	0.757684
203903	0.757767
203904	0.757682
203905	0.757431
203906	0.757593
203907	0.757839
203908	0.757697
203909	0.757933
203910	0.757986
203911	0.758142
203912	0.758071
203913	0.75783
203914	0.757745
203915	0.757766
203916	0.757601
203917	0.757489
203918	0.75758
203919	0.757522
203920	0.757547
203921	0.757641
203922	0.757477
203923	0.757265
203924	0.757322
203925	0.75778
203926	0.758175
203927	0.757903
203928	0.757723
203929	0.757524
203930	0.757957
203931	0.757748
203932	0.757711
203933	0.757677
203934	0.757684
203935	0.757645
203936	0.757618
203937	0.757518
203938	0.757714
203939	0.757591
203940	0.757709
203941	0.757813
203942	0.757762
203943	0.757832
203944	0.758117
203945	0.757825
203946	0.757923
203947	0.757866
203948	0.75756
203949	0.757465
203950	0.757335
203951	0.757506
203952	0.75721
203953	0.757378
203954	0.757398
203955	0.757269
203956	0.757099
203957	0.756984
203958	0.7572
203959	0.756927
203960	0.756904
203961	0.757104
203962	0.757102
203963	0.757107
203964	0.756991
203965	0.757034
203966	0.756958
203967	0.756849
203968	0.756953
203969	0.756775
203970	0.756651
203971	0.756874
203972	0.756792
203973	0.75678
203974	0.756834
203975	0.756795
203976	0.756711
203977	0.756585
203978	0.756877
203979	0.756689
203980	0.756987
203981	0.75692
203982	0.756797
203983	0.756957
203984	0.75711
203985	0.757064
203986	0.757119
203987	0.757083
203988	0.757038
203989	0.756906
203990	0.756861
203991	0.756939
203992	0.757179
203993	0.757122
203994	0.757092
203995	0.756944
203996	0.756931
203997	0.757078
203998	0.757029
203999	0.756839
204000	0.757057
204001	0.756979
204002	0.756825
204003	0.756813
204004	0.756647
204005	0.756738
204006	0.756705
204007	0.756583
204008	0.756696
204009	0.756585
204010	0.75633
204011	0.756289
204012	0.756302
204013	0.756369
204014	0.756064
204015	0.75821
204016	0.75558
204017	0.755397
204018	0.755657
204019	0.755493
204020	0.755491
204021	0.755425
204022	0.755362
204023	0.755213
204024	0.755356
204025	0.755345
204026	0.755529
204027	0.755617
204028	0.75546
204029	0.75588
204030	0.755613
204031	0.755742
204032	0.755535
204033	0.755606
204034	0.75558
204035	0.75549
204036	0.755668
204037	0.755467
204038	0.755308
204039	0.755241
204040	0.755465
204041	0.755254
204042	0.755273
204043	0.755147
204044	0.755278
204045	0.755346
204046	0.75518
204047	0.755286
204048	0.755277
204049	0.755496
204050	0.755363
204051	0.755271
204052	0.755129
204053	0.755059
204054	0.755276
204055	0.754981
204056	0.755183
204057	0.755039
204058	0.754962
204059	0.754892
204060	0.754997
204061	0.755055
204062	0.754918
204063	0.754891
204064	0.754938
204065	0.755222
204066	0.755015
204067	0.755109
204068	0.754956
204069	0.755236
204070	0.755073
204071	0.755026
204072	0.755172
204073	0.755467
204074	0.75549
204075	0.755098
204076	0.755279
204077	0.7552
204078	0.755305
204079	0.755361
204080	0.755282
204081	0.755322
204082	0.755254
204083	0.755302
204084	0.75508
204085	0.754988
204086	0.755137
204087	0.755155
204088	0.755221
204089	0.755117
204090	0.755095
204091	0.755152
204092	0.75523
204093	0.755262
204094	0.755003
204095	0.755091
204096	0.755326
204097	0.755424
204098	0.755483
204099	0.755269
204100	0.755253
204101	0.755357
204102	0.755231
204103	0.755428
204104	0.755498
204105	0.755732
204106	0.755641
204107	0.755544
204108	0.756011
204109	0.755695
204110	0.755723
204111	0.755803
204112	0.755566
204113	0.755819
204114	0.755755
204115	0.75559
204116	0.755498
204117	0.755397
204118	0.755215
204119	0.755259
204120	0.75529
204121	0.755099
204122	0.755165
204123	0.755039
204124	0.755097
204125	0.755405
204126	0.755433
204127	0.755055
204128	0.754939
204129	0.754835
204130	0.754798
204131	0.755053
204132	0.754752
204133	0.75507
204134	0.754951
204135	0.755182
204136	0.754933
204137	0.755342
204138	0.755223
204139	0.75496
204140	0.755115
204141	0.754833
204142	0.755051
204143	0.754834
204144	0.754849
204145	0.754928
204146	0.754915
204147	0.754885
204148	0.75493
204149	0.755011
204150	0.754946
204151	0.755039
204152	0.754968
204153	0.75511
204154	0.755498
204155	0.755425
204156	0.755354
204157	0.755122
204158	0.755086
204159	0.755485
204160	0.755446
204161	0.755488
204162	0.755511
204163	0.755501
204164	0.755617
204165	0.755556
204166	0.755374
204167	0.755621
204168	0.755674
204169	0.755576
204170	0.755718
204171	0.755567
204172	0.755511
204173	0.755408
204174	0.755348
204175	0.75538
204176	0.755582
204177	0.755788
204178	0.755638
204179	0.755558
204180	0.75571
204181	0.755851
204182	0.755686
204183	0.755803
204184	0.755839
204185	0.75575
204186	0.755989
204187	0.755971
204188	0.755833
204189	0.75585
204190	0.755883
204191	0.756085
204192	0.756133
204193	0.756105
204194	0.756259
204195	0.756157
204196	0.756165
204197	0.756327
204198	0.756256
204199	0.756196
204200	0.756203
204201	0.756329
204202	0.756386
204203	0.756343
204204	0.756449
204205	0.756417
204206	0.75678
204207	0.756701
204208	0.756815
204209	0.756712
204210	0.75666
204211	0.756682
204212	0.756898
204213	0.756719
204214	0.756786
204215	0.756812
204216	0.756816
204217	0.757213
204218	0.75725
204219	0.757369
204220	0.757154
204221	0.75736
204222	0.757012
204223	0.757281
204224	0.756933
204225	0.756921
204226	0.757231
204227	0.757103
204228	0.756943
204229	0.757055
204230	0.756919
204231	0.756837
204232	0.756942
204233	0.757321
204234	0.757038
204235	0.757019
204236	0.75705
204237	0.757266
204238	0.757176
204239	0.757307
204240	0.757511
204241	0.757246
204242	0.757284
204243	0.757516
204244	0.757502
204245	0.75745
204246	0.757306
204247	0.757385
204248	0.757511
204249	0.757537
204250	0.757611
204251	0.757637
204252	0.757426
204253	0.75747
204254	0.757385
204255	0.757681
204256	0.757584
204257	0.757653
204258	0.757712
204259	0.757547
204260	0.757434
204261	0.757648
204262	0.757312
204263	0.75753
204264	0.75778
204265	0.757611
204266	0.757356
204267	0.757519
204268	0.757585
204269	0.757627
204270	0.757478
204271	0.757542
204272	0.757408
204273	0.757584
204274	0.757458
204275	0.757337
204276	0.757248
204277	0.757243
204278	0.757184
204279	0.757168
204280	0.757207
204281	0.757129
204282	0.757222
204283	0.757226
204284	0.757439
204285	0.757271
204286	0.757129
204287	0.75722
204288	0.757153
204289	0.757408
204290	0.757292
204291	0.757598
204292	0.757304
204293	0.757126
204294	0.757533
204295	0.75749
204296	0.757271
204297	0.757119
204298	0.757268
204299	0.757019
204300	0.757111
204301	0.757129
204302	0.756959
204303	0.75706
204304	0.75715
204305	0.757126
204306	0.75695
204307	0.756947
204308	0.756743
204309	0.756781
204310	0.75671
204311	0.756677
204312	0.756632
204313	0.756444
204314	0.756457
204315	0.756754
204316	0.75627
204317	0.756196
204318	0.756561
204319	0.75618
204320	0.756537
204321	0.756256
204322	0.756177
204323	0.75625
204324	0.756513
204325	0.75634
204326	0.756172
204327	0.756272
204328	0.756051
204329	0.755941
204330	0.755979
204331	0.755957
204332	0.755941
204333	0.756069
204334	0.756341
204335	0.756054
204336	0.75617
204337	0.756145
204338	0.756084
204339	0.756176
204340	0.75631
204341	0.756313
204342	0.756349
204343	0.756233
204344	0.756082
204345	0.756019
204346	0.75615
204347	0.75591
204348	0.756085
204349	0.755751
204350	0.755561
204351	0.755536
204352	0.755531
204353	0.755842
204354	0.755656
204355	0.755319
204356	0.755538
204357	0.755232
204358	0.755476
204359	0.755429
204360	0.755341
204361	0.755329
204362	0.755033
204363	0.754903
204364	0.755037
204365	0.754984
204366	0.755102
204367	0.755148
204368	0.754904
204369	0.754955
204370	0.755106
204371	0.755078
204372	0.755195
204373	0.755027
204374	0.754926
204375	0.755152
204376	0.755182
204377	0.755431
204378	0.755103
204379	0.75504
204380	0.755152
204381	0.755206
204382	0.755175
204383	0.755232
204384	0.755264
204385	0.755128
204386	0.755254
204387	0.755575
204388	0.755275
204389	0.755318
204390	0.755317
204391	0.755249
204392	0.755332
204393	0.755366
204394	0.755347
204395	0.755502
204396	0.75558
204397	0.755459
204398	0.755576
204399	0.755402
204400	0.755532
204401	0.755498
204402	0.755725
204403	0.755874
204404	0.755719
204405	0.755528
204406	0.755729
204407	0.755698
204408	0.75594
204409	0.755827
204410	0.755706
204411	0.755738
204412	0.755783
204413	0.755937
204414	0.7561
204415	0.755904
204416	0.755648
204417	0.755805
204418	0.755863
204419	0.755848
204420	0.755909
204421	0.756092
204422	0.756189
204423	0.75598
204424	0.755928
204425	0.756286
204426	0.755954
204427	0.75587
204428	0.755973
204429	0.756287
204430	0.756058
204431	0.756489
204432	0.756081
204433	0.755964
204434	0.755823
204435	0.756037
204436	0.755856
204437	0.755992
204438	0.755796
204439	0.755909
204440	0.755604
204441	0.755639
204442	0.755528
204443	0.755845
204444	0.755619
204445	0.755506
204446	0.75559
204447	0.755568
204448	0.755693
204449	0.755529
204450	0.755655
204451	0.755883
204452	0.755716
204453	0.755519
204454	0.755484
204455	0.755613
204456	0.755544
204457	0.755739
204458	0.755544
204459	0.756079
204460	0.755856
204461	0.755583
204462	0.755544
204463	0.755681
204464	0.755766
204465	0.755899
204466	0.755797
204467	0.755665
204468	0.755758
204469	0.756095
204470	0.755992
204471	0.755715
204472	0.756004
204473	0.755998
204474	0.755894
204475	0.756034
204476	0.756162
204477	0.756203
204478	0.756037
204479	0.755967
204480	0.756356
204481	0.756293
204482	0.756428
204483	0.756645
204484	0.756457
204485	0.756378
204486	0.756824
204487	0.756571
204488	0.756738
204489	0.756796
204490	0.756566
204491	0.756578
204492	0.756649
204493	0.756724
204494	0.756689
204495	0.756781
204496	0.756691
204497	0.756865
204498	0.756886
204499	0.757195
204500	0.75683
204501	0.757035
204502	0.757084
204503	0.756847
204504	0.756952
204505	0.7572
204506	0.757133
204507	0.757041
204508	0.756873
204509	0.756891
204510	0.757048
204511	0.757172
204512	0.757038
204513	0.756979
204514	0.756911
204515	0.756803
204516	0.75718
204517	0.75727
204518	0.756915
204519	0.756887
204520	0.756696
204521	0.75679
204522	0.756984
204523	0.756954
204524	0.756716
204525	0.756665
204526	0.756603
204527	0.75683
204528	0.756634
204529	0.756567
204530	0.756597
204531	0.756433
204532	0.756547
204533	0.756534
204534	0.756681
204535	0.756708
204536	0.756865
204537	0.756655
204538	0.756485
204539	0.756522
204540	0.75693
204541	0.75686
204542	0.756491
204543	0.756692
204544	0.756818
204545	0.756583
204546	0.756621
204547	0.756471
204548	0.756329
204549	0.756204
204550	0.756795
204551	0.756828
204552	0.756894
204553	0.756733
204554	0.756841
204555	0.756528
204556	0.756601
204557	0.756541
204558	0.756489
204559	0.756565
204560	0.756371
204561	0.756251
204562	0.756551
204563	0.756343
204564	0.756097
204565	0.756338
204566	0.756039
204567	0.762294
204568	0.757635
204569	0.757515
204570	0.757582
204571	0.757634
204572	0.75755
204573	0.757369
204574	0.7572
204575	0.75702
204576	0.757149
204577	0.757077
204578	0.757133
204579	0.757068
204580	0.756802
204581	0.756794
204582	0.756761
204583	0.756853
204584	0.756946
204585	0.756839
204586	0.756708
204587	0.756787
204588	0.756633
204589	0.756668
204590	0.756938
204591	0.756869
204592	0.756762
204593	0.75681
204594	0.756906
204595	0.756821
204596	0.756966
204597	0.756755
204598	0.756689
204599	0.75653
204600	0.756984
204601	0.756774
204602	0.756569
204603	0.756487
204604	0.756693
204605	0.756994
204606	0.756909
204607	0.756834
204608	0.756694
204609	0.756661
204610	0.756782
204611	0.756936
204612	0.756911
204613	0.756741
204614	0.756628
204615	0.756467
204616	0.756439
204617	0.756551
204618	0.756245
204619	0.756178
204620	0.756334
204621	0.756249
204622	0.756242
204623	0.756229
204624	0.756197
204625	0.756226
204626	0.756107
204627	0.7561
204628	0.756059
204629	0.755929
204630	0.755865
204631	0.755924
204632	0.755861
204633	0.755839
204634	0.755745
204635	0.755907
204636	0.756054
204637	0.755767
204638	0.755786
204639	0.755837
204640	0.756048
204641	0.755956
204642	0.755899
204643	0.755877
204644	0.755883
204645	0.756207
204646	0.756238
204647	0.756685
204648	0.756867
204649	0.756877
204650	0.756996
204651	0.756795
204652	0.756935
204653	0.756953
204654	0.756956
204655	0.756935
204656	0.756759
204657	0.756777
204658	0.756735
204659	0.756849
204660	0.756934
204661	0.756843
204662	0.756851
204663	0.756735
204664	0.756955
204665	0.756776
204666	0.75672
204667	0.756895
204668	0.756717
204669	0.756909
204670	0.756716
204671	0.75669
204672	0.756962
204673	0.756836
204674	0.756835
204675	0.756954
204676	0.756889
204677	0.756793
204678	0.756832
204679	0.756841
204680	0.756796
204681	0.756904
204682	0.756945
204683	0.75675
204684	0.756765
204685	0.756884
204686	0.756623
204687	0.756894
204688	0.756783
204689	0.757279
204690	0.757028
204691	0.757067
204692	0.756925
204693	0.756997
204694	0.75682
204695	0.756816
204696	0.756723
204697	0.756735
204698	0.756569
204699	0.756784
204700	0.756578
204701	0.75635
204702	0.756276
204703	0.756247
204704	0.756067
204705	0.756056
204706	0.755977
204707	0.755966
204708	0.75621
204709	0.75591
204710	0.755851
204711	0.755796
204712	0.75595
204713	0.755754
204714	0.755454
204715	0.755485
204716	0.755592
204717	0.755672
204718	0.75551
204719	0.755259
204720	0.755222
204721	0.755437
204722	0.755145
204723	0.75541
204724	0.755154
204725	0.755253
204726	0.755079
204727	0.755115
204728	0.755133
204729	0.754961
204730	0.755176
204731	0.755056
204732	0.754949
204733	0.754847
204734	0.754907
204735	0.754838
204736	0.754711
204737	0.754727
204738	0.754724
204739	0.754668
204740	0.75472
204741	0.754742
204742	0.754699
204743	0.754506
204744	0.754592
204745	0.754455
204746	0.754699
204747	0.754734
204748	0.754492
204749	0.754802
204750	0.754683
204751	0.754783
204752	0.754854
204753	0.754792
204754	0.75484
204755	0.754851
204756	0.754943
204757	0.755441
204758	0.754897
204759	0.755031
204760	0.755086
204761	0.755254
204762	0.755249
204763	0.755273
204764	0.755069
204765	0.755051
204766	0.755062
204767	0.755401
204768	0.755097
204769	0.755289
204770	0.755279
204771	0.755291
204772	0.755251
204773	0.755299
204774	0.755217
204775	0.755298
204776	0.755291
204777	0.755298
204778	0.755401
204779	0.755283
204780	0.755273
204781	0.755439
204782	0.755573
204783	0.755567
204784	0.755316
204785	0.755301
204786	0.755464
204787	0.755578
204788	0.755628
204789	0.755612
204790	0.755872
204791	0.755716
204792	0.755791
204793	0.755551
204794	0.755535
204795	0.755678
204796	0.755664
204797	0.75576
204798	0.755937
204799	0.75572
204800	0.756018
204801	0.75588
204802	0.755998
204803	0.755835
204804	0.756179
204805	0.756128
204806	0.755922
204807	0.756029
204808	0.75605
204809	0.756163
204810	0.756224
204811	0.756192
204812	0.756491
204813	0.756572
204814	0.756427
204815	0.756667
204816	0.756825
204817	0.756645
204818	0.756775
204819	0.756826
204820	0.756688
204821	0.756993
204822	0.756996
204823	0.757119
204824	0.757073
204825	0.757068
204826	0.757033
204827	0.756956
204828	0.757051
204829	0.756882
204830	0.756816
204831	0.756792
204832	0.756798
204833	0.756814
204834	0.756981
204835	0.756927
204836	0.756848
204837	0.756684
204838	0.75691
204839	0.756599
204840	0.756708
204841	0.756667
204842	0.75668
204843	0.756754
204844	0.756862
204845	0.756742
204846	0.757026
204847	0.756728
204848	0.756866
204849	0.756728
204850	0.756777
204851	0.756816
204852	0.756943
204853	0.757028
204854	0.756801
204855	0.756822
204856	0.756876
204857	0.756804
204858	0.756802
204859	0.756992
204860	0.757132
204861	0.756967
204862	0.756917
204863	0.756952
204864	0.756999
204865	0.757185
204866	0.757206
204867	0.757287
204868	0.75702
204869	0.757269
204870	0.757189
204871	0.757233
204872	0.757041
204873	0.757141
204874	0.757147
204875	0.757055
204876	0.757002
204877	0.756913
204878	0.757266
204879	0.756917
204880	0.756979
204881	0.757043
204882	0.757203
204883	0.756979
204884	0.757223
204885	0.757167
204886	0.757007
204887	0.756828
204888	0.757235
204889	0.757247
204890	0.756962
204891	0.756962
204892	0.757075
204893	0.757174
204894	0.756862
204895	0.757268
204896	0.757185
204897	0.757221
204898	0.75754
204899	0.75738
204900	0.757016
204901	0.757159
204902	0.757101
204903	0.757168
204904	0.757436
204905	0.757105
204906	0.757323
204907	0.757083
204908	0.75739
204909	0.757072
204910	0.757073
204911	0.757092
204912	0.757094
204913	0.757309
204914	0.757449
204915	0.757256
204916	0.757237
204917	0.756983
204918	0.757452
204919	0.757138
204920	0.757161
204921	0.757204
204922	0.757295
204923	0.757558
204924	0.757549
204925	0.757663
204926	0.757738
204927	0.757958
204928	0.757826
204929	0.757832
204930	0.757795
204931	0.757559
204932	0.757557
204933	0.757549
204934	0.757368
204935	0.757579
204936	0.757467
204937	0.757472
204938	0.757516
204939	0.757623
204940	0.757844
204941	0.757952
204942	0.757736
204943	0.757719
204944	0.757566
204945	0.757708
204946	0.757503
204947	0.75743
204948	0.757602
204949	0.757291
204950	0.757433
204951	0.757382
204952	0.757296
204953	0.757277
204954	0.757142
204955	0.757182
204956	0.757215
204957	0.757445
204958	0.757462
204959	0.757419
204960	0.757202
204961	0.757107
204962	0.757086
204963	0.757099
204964	0.757057
204965	0.756872
204966	0.757055
204967	0.757008
204968	0.756944
204969	0.756793
204970	0.756685
204971	0.756646
204972	0.756472
204973	0.756607
204974	0.756679
204975	0.756598
204976	0.756492
204977	0.756215
204978	0.756389
204979	0.756194
204980	0.756193
204981	0.756116
204982	0.756086
204983	0.756157
204984	0.756209
204985	0.756123
204986	0.755987
204987	0.756016
204988	0.756266
204989	0.756029
204990	0.756069
204991	0.756284
204992	0.756347
204993	0.756478
204994	0.756257
204995	0.75626
204996	0.756487
204997	0.756367
204998	0.75653
204999	0.756319
205000	0.756422
205001	0.756751
205002	0.756705
205003	0.756849
205004	0.756675
205005	0.756668
205006	0.756938
205007	0.756917
205008	0.756865
205009	0.756732
205010	0.756732
205011	0.756812
205012	0.756998
205013	0.756766
205014	0.756651
205015	0.756625
205016	0.756626
205017	0.756555
205018	0.756711
205019	0.756832
205020	0.757023
205021	0.75696
205022	0.756881
205023	0.757089
205024	0.757063
205025	0.75704
205026	0.757697
205027	0.757567
205028	0.757333
205029	0.757517
205030	0.757332
205031	0.757391
205032	0.757257
205033	0.757072
205034	0.75709
205035	0.757107
205036	0.757057
205037	0.757338
205038	0.757464
205039	0.75718
205040	0.757096
205041	0.757167
205042	0.757115
205043	0.756929
205044	0.756809
205045	0.75705
205046	0.75693
205047	0.756971
205048	0.757244
205049	0.756954
205050	0.756885
205051	0.757097
205052	0.756729
205053	0.756869
205054	0.756765
205055	0.756869
205056	0.756754
205057	0.756691
205058	0.756759
205059	0.756935
205060	0.756668
205061	0.756581
205062	0.756755
205063	0.756851
205064	0.756708
205065	0.756801
205066	0.756782
205067	0.756759
205068	0.756854
205069	0.756825
205070	0.756918
205071	0.756806
205072	0.757094
205073	0.756994
205074	0.756892
205075	0.757017
205076	0.757028
205077	0.757111
205078	0.757509
205079	0.757144
205080	0.757058
205081	0.756968
205082	0.757131
205083	0.757001
205084	0.756969
205085	0.75696
205086	0.757456
205087	0.756958
205088	0.757199
205089	0.756865
205090	0.757176
205091	0.756996
205092	0.757078
205093	0.757107
205094	0.757079
205095	0.757054
205096	0.757095
205097	0.757085
205098	0.757256
205099	0.757382
205100	0.75712
205101	0.75705
205102	0.756935
205103	0.756931
205104	0.75705
205105	0.757041
205106	0.757051
205107	0.756918
205108	0.75731
205109	0.757197
205110	0.756964
205111	0.757009
205112	0.757043
205113	0.757192
205114	0.757086
205115	0.756864
205116	0.757334
205117	0.75692
205118	0.757106
205119	0.756987
205120	0.756997
205121	0.756826
205122	0.756886
205123	0.757099
205124	0.75703
205125	0.757044
205126	0.756864
205127	0.75699
205128	0.756867
205129	0.756838
205130	0.756748
205131	0.757128
205132	0.757353
205133	0.75731
205134	0.756941
205135	0.75696
205136	0.757029
205137	0.757342
205138	0.757401
205139	0.757072
205140	0.757149
205141	0.756794
205142	0.757175
205143	0.756973
205144	0.756864
205145	0.756643
205146	0.756953
205147	0.756792
205148	0.756884
205149	0.756676
205150	0.756759
205151	0.756456
205152	0.75665
205153	0.756372
205154	0.756514
205155	0.756258
205156	0.756497
205157	0.75637
205158	0.756582
205159	0.756563
205160	0.756355
205161	0.756529
205162	0.756579
205163	0.756733
205164	0.756644
205165	0.756662
205166	0.756439
205167	0.756401
205168	0.75639
205169	0.756668
205170	0.756362
205171	0.756318
205172	0.756301
205173	0.756342
205174	0.756556
205175	0.756491
205176	0.756897
205177	0.756738
205178	0.756719
205179	0.756726
205180	0.756875
205181	0.757229
205182	0.757301
205183	0.756883
205184	0.757137
205185	0.757145
205186	0.756932
205187	0.756952
205188	0.75709
205189	0.757196
205190	0.756937
205191	0.757182
205192	0.756773
205193	0.7569
205194	0.756747
205195	0.756715
205196	0.756877
205197	0.756697
205198	0.756816
205199	0.75663
205200	0.756493
205201	0.756526
205202	0.75644
205203	0.756551
205204	0.756405
205205	0.756626
205206	0.756643
205207	0.756356
205208	0.756327
205209	0.756206
205210	0.756326
205211	0.756188
205212	0.756281
205213	0.756275
205214	0.756256
205215	0.756399
205216	0.75624
205217	0.756237
205218	0.756286
205219	0.756218
205220	0.756507
205221	0.756367
205222	0.756184
205223	0.756246
205224	0.756452
205225	0.756409
205226	0.756329
205227	0.756486
205228	0.756302
205229	0.756298
205230	0.756145
205231	0.756338
205232	0.756032
205233	0.756463
205234	0.756249
205235	0.756017
205236	0.756198
205237	0.756318
205238	0.756499
205239	0.756512
205240	0.75637
205241	0.756456
205242	0.756512
205243	0.756725
205244	0.756728
205245	0.756456
205246	0.756443
205247	0.756622
205248	0.756622
205249	0.756495
205250	0.756431
205251	0.756801
205252	0.756891
205253	0.756427
205254	0.756387
205255	0.756529
205256	0.756506
205257	0.756595
205258	0.756533
205259	0.756431
205260	0.756399
205261	0.756421
205262	0.756137
205263	0.756318
205264	0.756341
205265	0.756134
205266	0.756252
205267	0.756186
205268	0.756073
205269	0.756468
205270	0.75626
205271	0.756339
205272	0.756463
205273	0.756166
205274	0.756164
205275	0.756105
205276	0.756095
205277	0.756316
205278	0.756556
205279	0.756393
205280	0.756141
205281	0.756152
205282	0.756361
205283	0.756052
205284	0.756385
205285	0.756238
205286	0.756131
205287	0.756253
205288	0.756264
205289	0.756735
205290	0.756395
205291	0.756222
205292	0.756172
205293	0.75629
205294	0.756103
205295	0.75593
205296	0.756309
205297	0.756188
205298	0.756131
205299	0.756132
205300	0.756115
205301	0.756293
205302	0.756274
205303	0.756142
205304	0.756096
205305	0.756037
205306	0.756347
205307	0.756177
205308	0.756216
205309	0.75613
205310	0.756163
205311	0.756105
205312	0.756104
205313	0.756196
205314	0.756175
205315	0.756191
205316	0.756296
205317	0.756396
205318	0.756276
205319	0.756549
205320	0.756413
205321	0.756107
205322	0.756107
205323	0.755909
205324	0.756003
205325	0.755799
205326	0.755834
205327	0.756009
205328	0.755921
205329	0.755657
205330	0.755949
205331	0.755954
205332	0.755975
205333	0.755823
205334	0.755773
205335	0.755706
205336	0.755749
205337	0.755855
205338	0.755979
205339	0.755895
205340	0.755848
205341	0.756033
205342	0.755814
205343	0.755929
205344	0.756045
205345	0.755968
205346	0.756029
205347	0.755844
205348	0.755686
205349	0.755824
205350	0.755865
205351	0.755517
205352	0.755646
205353	0.755614
205354	0.755638
205355	0.755577
205356	0.755715
205357	0.755557
205358	0.755506
205359	0.75551
205360	0.755418
205361	0.755572
205362	0.755568
205363	0.755723
205364	0.755737
205365	0.75556
205366	0.755605
205367	0.755543
205368	0.755594
205369	0.755769
205370	0.755663
205371	0.755536
205372	0.755448
205373	0.755537
205374	0.75574
205375	0.755602
205376	0.755438
205377	0.755518
205378	0.755355
205379	0.755351
205380	0.755543
205381	0.755247
205382	0.755326
205383	0.755246
205384	0.755163
205385	0.755164
205386	0.755329
205387	0.755341
205388	0.755227
205389	0.755343
205390	0.755377
205391	0.755485
205392	0.755455
205393	0.755668
205394	0.755788
205395	0.756047
205396	0.755981
205397	0.755934
205398	0.755668
205399	0.756003
205400	0.755841
205401	0.755912
205402	0.75621
205403	0.756081
205404	0.756078
205405	0.756508
205406	0.756314
205407	0.756225
205408	0.755983
205409	0.756302
205410	0.756177
205411	0.756236
205412	0.756131
205413	0.756367
205414	0.756264
205415	0.756522
205416	0.756554
205417	0.756708
205418	0.756632
205419	0.756754
205420	0.757023
205421	0.75693
205422	0.756657
205423	0.756738
205424	0.75662
205425	0.756652
205426	0.756365
205427	0.756523
205428	0.756501
205429	0.756521
205430	0.756534
205431	0.756424
205432	0.756401
205433	0.756334
205434	0.756255
205435	0.756224
205436	0.756177
205437	0.756109
205438	0.756124
205439	0.756091
205440	0.756299
205441	0.756028
205442	0.756102
205443	0.756202
205444	0.756388
205445	0.756355
205446	0.756311
205447	0.756734
205448	0.756658
205449	0.756547
205450	0.756747
205451	0.756749
205452	0.756798
205453	0.756755
205454	0.756778
205455	0.756606
205456	0.756862
205457	0.756619
205458	0.756696
205459	0.756657
205460	0.756597
205461	0.756696
205462	0.756685
205463	0.75695
205464	0.756593
205465	0.756618
205466	0.756675
205467	0.756552
205468	0.75648
205469	0.756503
205470	0.756313
205471	0.756263
205472	0.756399
205473	0.756104
205474	0.756045
205475	0.756268
205476	0.756202
205477	0.75597
205478	0.756038
205479	0.755968
205480	0.755911
205481	0.755963
205482	0.756026
205483	0.756024
205484	0.756042
205485	0.755976
205486	0.755869
205487	0.755976
205488	0.755964
205489	0.756267
205490	0.75605
205491	0.755883
205492	0.756041
205493	0.756289
205494	0.756115
205495	0.756016
205496	0.756047
205497	0.755949
205498	0.755965
205499	0.756361
205500	0.75619
205501	0.756408
205502	0.756288
205503	0.756197
205504	0.756157
205505	0.756144
205506	0.756313
205507	0.75611
205508	0.756211
205509	0.756495
205510	0.75654
205511	0.756238
205512	0.756109
205513	0.756257
205514	0.756136
205515	0.756206
205516	0.755911
205517	0.756222
205518	0.756083
205519	0.75598
205520	0.756508
205521	0.756168
205522	0.756058
205523	0.755893
205524	0.755879
205525	0.755901
205526	0.756058
205527	0.75638
205528	0.756109
205529	0.755933
205530	0.756091
205531	0.756138
205532	0.756062
205533	0.756242
205534	0.756002
205535	0.756257
205536	0.756154
205537	0.755993
205538	0.756041
205539	0.756266
205540	0.756103
205541	0.756496
205542	0.756328
205543	0.756594
205544	0.756939
205545	0.756543
205546	0.756491
205547	0.756449
205548	0.756513
205549	0.756734
205550	0.756586
205551	0.756529
205552	0.757008
205553	0.756987
205554	0.756678
205555	0.756961
205556	0.757337
205557	0.756677
205558	0.756835
205559	0.757061
205560	0.756971
205561	0.757176
205562	0.757098
205563	0.757257
205564	0.756973
205565	0.756879
205566	0.756932
205567	0.756986
205568	0.756635
205569	0.756443
205570	0.756398
205571	0.756534
205572	0.756311
205573	0.756153
205574	0.756236
205575	0.756025
205576	0.755955
205577	0.755739
205578	0.755639
205579	0.755697
205580	0.75571
205581	0.75569
205582	0.755547
205583	0.755493
205584	0.755968
205585	0.755704
205586	0.755573
205587	0.755991
205588	0.755867
205589	0.755739
205590	0.755683
205591	0.756103
205592	0.755811
205593	0.755653
205594	0.75573
205595	0.7557
205596	0.755643
205597	0.755907
205598	0.756103
205599	0.75613
205600	0.755914
205601	0.755628
205602	0.755704
205603	0.755512
205604	0.755501
205605	0.755642
205606	0.755492
205607	0.755722
205608	0.755736
205609	0.755658
205610	0.755719
205611	0.755651
205612	0.75594
205613	0.755806
205614	0.75613
205615	0.75594
205616	0.756089
205617	0.755875
205618	0.755813
205619	0.755735
205620	0.755872
205621	0.755959
205622	0.756164
205623	0.755959
205624	0.755952
205625	0.756034
205626	0.756446
205627	0.756106
205628	0.755989
205629	0.756271
205630	0.756444
205631	0.756334
205632	0.756278
205633	0.75623
205634	0.756006
205635	0.75619
205636	0.756161
205637	0.756154
205638	0.755867
205639	0.756172
205640	0.755776
205641	0.756117
205642	0.755997
205643	0.756058
205644	0.755973
205645	0.755903
205646	0.755821
205647	0.755627
205648	0.755508
205649	0.755702
205650	0.755672
205651	0.755657
205652	0.755819
205653	0.755824
205654	0.755599
205655	0.755999
205656	0.755824
205657	0.755773
205658	0.755832
205659	0.755818
205660	0.755635
205661	0.755388
205662	0.755528
205663	0.755511
205664	0.75529
205665	0.755311
205666	0.755185
205667	0.755076
205668	0.755348
205669	0.755319
205670	0.755278
205671	0.755081
205672	0.755255
205673	0.755382
205674	0.755267
205675	0.75554
205676	0.755407
205677	0.75564
205678	0.755596
205679	0.755653
205680	0.755419
205681	0.755279
205682	0.755601
205683	0.755709
205684	0.75559
205685	0.75553
205686	0.755539
205687	0.755529
205688	0.755598
205689	0.755766
205690	0.75575
205691	0.755505
205692	0.755737
205693	0.755484
205694	0.755412
205695	0.755566
205696	0.755799
205697	0.756061
205698	0.755679
205699	0.755485
205700	0.755395
205701	0.755352
205702	0.755521
205703	0.755729
205704	0.755635
205705	0.75545
205706	0.755231
205707	0.755656
205708	0.755307
205709	0.755246
205710	0.755469
205711	0.75534
205712	0.755327
205713	0.755442
205714	0.755368
205715	0.755542
205716	0.755404
205717	0.755522
205718	0.755259
205719	0.755374
205720	0.755377
205721	0.755581
205722	0.755677
205723	0.755614
205724	0.755574
205725	0.755779
205726	0.755777
205727	0.755769
205728	0.755811
205729	0.755867
205730	0.75593
205731	0.755767
205732	0.755601
205733	0.755663
205734	0.755943
205735	0.755922
205736	0.755482
205737	0.755656
205738	0.755769
205739	0.755601
205740	0.755651
205741	0.755738
205742	0.75576
205743	0.755831
205744	0.755701
205745	0.755771
205746	0.755816
205747	0.755615
205748	0.755622
205749	0.755837
205750	0.755657
205751	0.755604
205752	0.755753
205753	0.756025
205754	0.755933
205755	0.755899
205756	0.756116
205757	0.756204
205758	0.756231
205759	0.756531
205760	0.756375
205761	0.75624
205762	0.756276
205763	0.756201
205764	0.756056
205765	0.75592
205766	0.755825
205767	0.7562
205768	0.755878
205769	0.755834
205770	0.755759
205771	0.755779
205772	0.756021
205773	0.755807
205774	0.75598
205775	0.7559
205776	0.755648
205777	0.755824
205778	0.75577
205779	0.755514
205780	0.755766
205781	0.755486
205782	0.755704
205783	0.755645
205784	0.755578
205785	0.755408
205786	0.755652
205787	0.755566
205788	0.755871
205789	0.755987
205790	0.7559
205791	0.756111
205792	0.756078
205793	0.755841
205794	0.756004
205795	0.755935
205796	0.755729
205797	0.755722
205798	0.755985
205799	0.755952
205800	0.755827
205801	0.755996
205802	0.755856
205803	0.755883
205804	0.75575
205805	0.756074
205806	0.755999
205807	0.755803
205808	0.755697
205809	0.755682
205810	0.755651
205811	0.755698
205812	0.755671
205813	0.755908
205814	0.755832
205815	0.755798
205816	0.755881
205817	0.755761
205818	0.755844
205819	0.75591
205820	0.75562
205821	0.755549
205822	0.755538
205823	0.755343
205824	0.75534
205825	0.755438
205826	0.755351
205827	0.755265
205828	0.755192
205829	0.755411
205830	0.755379
205831	0.755132
205832	0.755011
205833	0.75477
205834	0.754697
205835	0.754621
205836	0.754661
205837	0.754601
205838	0.754433
205839	0.754593
205840	0.754519
205841	0.754396
205842	0.754477
205843	0.754287
205844	0.754335
205845	0.754338
205846	0.754345
205847	0.754321
205848	0.754396
205849	0.754314
205850	0.754434
205851	0.754563
205852	0.754685
205853	0.754477
205854	0.754542
205855	0.754517
205856	0.754438
205857	0.754343
205858	0.75436
205859	0.754218
205860	0.754277
205861	0.754154
205862	0.754105
205863	0.754134
205864	0.754341
205865	0.754188
205866	0.753839
205867	0.754016
205868	0.754084
205869	0.753956
205870	0.753909
205871	0.75379
205872	0.753779
205873	0.753754
205874	0.753712
205875	0.753792
205876	0.753659
205877	0.753681
205878	0.753549
205879	0.753623
205880	0.753538
205881	0.753709
205882	0.753591
205883	0.753529
205884	0.753705
205885	0.753808
205886	0.753837
205887	0.753816
205888	0.753736
205889	0.753808
205890	0.753724
205891	0.753877
205892	0.754132
205893	0.754061
205894	0.754023
205895	0.754104
205896	0.754183
205897	0.754042
205898	0.754077
205899	0.754007
205900	0.75383
205901	0.753888
205902	0.754047
205903	0.753904
205904	0.753786
205905	0.753793
205906	0.753782
205907	0.753829
205908	0.753689
205909	0.753936
205910	0.753744
205911	0.753772
205912	0.753936
205913	0.753811
205914	0.7541
205915	0.754035
205916	0.753825
205917	0.753904
205918	0.753892
205919	0.753836
205920	0.753783
205921	0.753884
205922	0.75437
205923	0.754014
205924	0.753856
205925	0.753931
205926	0.753908
205927	0.753818
205928	0.753971
205929	0.754048
205930	0.753798
205931	0.753792
205932	0.753983
205933	0.75383
205934	0.753887
205935	0.753851
205936	0.753715
205937	0.754083
205938	0.754168
205939	0.754082
205940	0.754197
205941	0.753974
205942	0.75386
205943	0.754164
205944	0.754133
205945	0.753973
205946	0.753962
205947	0.75387
205948	0.753762
205949	0.753851
205950	0.754036
205951	0.754038
205952	0.753972
205953	0.753933
205954	0.754085
205955	0.754173
205956	0.754087
205957	0.753925
205958	0.754041
205959	0.754446
205960	0.754011
205961	0.75392
205962	0.754043
205963	0.754205
205964	0.754121
205965	0.754065
205966	0.754142
205967	0.754073
205968	0.753921
205969	0.754027
205970	0.753846
205971	0.753759
205972	0.754016
205973	0.753743
205974	0.75383
205975	0.753795
205976	0.753706
205977	0.753787
205978	0.754001
205979	0.753844
205980	0.753712
205981	0.753724
205982	0.753885
205983	0.754038
205984	0.754262
205985	0.754086
205986	0.754065
205987	0.754044
205988	0.754148
205989	0.754101
205990	0.753933
205991	0.754149
205992	0.753977
205993	0.754056
205994	0.754232
205995	0.75386
205996	0.753997
205997	0.754184
205998	0.754156
205999	0.754158
206000	0.754121
206001	0.754271
206002	0.754457
206003	0.754194
206004	0.754256
206005	0.754069
206006	0.754243
206007	0.754335
206008	0.754212
206009	0.754264
206010	0.754307
206011	0.754287
206012	0.754418
206013	0.754529
206014	0.754582
206015	0.754262
206016	0.754178
206017	0.754149
206018	0.754337
206019	0.754231
206020	0.754074
206021	0.754524
206022	0.754458
206023	0.754263
206024	0.754456
206025	0.75443
206026	0.75435
206027	0.754188
206028	0.754346
206029	0.754296
206030	0.754456
206031	0.754245
206032	0.754121
206033	0.754408
206034	0.754374
206035	0.754403
206036	0.754417
206037	0.754513
206038	0.754691
206039	0.754468
206040	0.754449
206041	0.754379
206042	0.754542
206043	0.754524
206044	0.754826
206045	0.754842
206046	0.754561
206047	0.754846
206048	0.754986
206049	0.754794
206050	0.754935
206051	0.754617
206052	0.754674
206053	0.754632
206054	0.754754
206055	0.754847
206056	0.754777
206057	0.754693
206058	0.754952
206059	0.754989
206060	0.754759
206061	0.754643
206062	0.754766
206063	0.754688
206064	0.754706
206065	0.754611
206066	0.754946
206067	0.754831
206068	0.754618
206069	0.754512
206070	0.754496
206071	0.754679
206072	0.754844
206073	0.754831
206074	0.754586
206075	0.754637
206076	0.754717
206077	0.754754
206078	0.754859
206079	0.755166
206080	0.754929
206081	0.754797
206082	0.754916
206083	0.755302
206084	0.755071
206085	0.754915
206086	0.754861
206087	0.754849
206088	0.755031
206089	0.755118
206090	0.754891
206091	0.75501
206092	0.754839
206093	0.754882
206094	0.754994
206095	0.754972
206096	0.755098
206097	0.755163
206098	0.755282
206099	0.755162
206100	0.755364
206101	0.755348
206102	0.755308
206103	0.7552
206104	0.755146
206105	0.755019
206106	0.755065
206107	0.755197
206108	0.755219
206109	0.755201
206110	0.754938
206111	0.75495
206112	0.75502
206113	0.755197
206114	0.754978
206115	0.755188
206116	0.754975
206117	0.754951
206118	0.754976
206119	0.754836
206120	0.754838
206121	0.755053
206122	0.75511
206123	0.754722
206124	0.754768
206125	0.754742
206126	0.754889
206127	0.754962
206128	0.755
206129	0.754884
206130	0.754732
206131	0.754682
206132	0.755067
206133	0.754876
206134	0.754739
206135	0.755024
206136	0.754885
206137	0.754846
206138	0.75491
206139	0.755118
206140	0.754863
206141	0.754676
206142	0.754831
206143	0.754733
206144	0.754776
206145	0.754692
206146	0.754696
206147	0.75494
206148	0.75467
206149	0.754653
206150	0.754851
206151	0.754637
206152	0.754502
206153	0.754279
206154	0.754368
206155	0.754241
206156	0.754266
206157	0.754574
206158	0.754707
206159	0.754685
206160	0.754807
206161	0.75478
206162	0.75447
206163	0.754731
206164	0.754529
206165	0.754687
206166	0.754334
206167	0.7547
206168	0.754489
206169	0.75444
206170	0.754537
206171	0.754632
206172	0.754371
206173	0.754516
206174	0.754327
206175	0.754189
206176	0.754299
206177	0.754389
206178	0.754273
206179	0.754035
206180	0.754024
206181	0.75402
206182	0.754106
206183	0.754253
206184	0.753892
206185	0.754029
206186	0.754086
206187	0.754079
206188	0.75403
206189	0.753862
206190	0.753818
206191	0.753807
206192	0.753744
206193	0.753985
206194	0.75389
206195	0.753874
206196	0.753968
206197	0.754294
206198	0.753971
206199	0.753931
206200	0.75401
206201	0.753851
206202	0.753832
206203	0.753865
206204	0.753913
206205	0.753895
206206	0.753901
206207	0.754338
206208	0.754059
206209	0.753823
206210	0.753857
206211	0.753839
206212	0.754261
206213	0.753811
206214	0.753901
206215	0.753689
206216	0.753706
206217	0.7536
206218	0.753829
206219	0.753853
206220	0.753974
206221	0.753662
206222	0.753678
206223	0.753699
206224	0.7537
206225	0.753884
206226	0.753531
206227	0.75359
206228	0.753438
206229	0.753518
206230	0.753569
206231	0.753363
206232	0.753342
206233	0.753435
206234	0.753554
206235	0.753469
206236	0.753521
206237	0.753476
206238	0.753398
206239	0.753178
206240	0.753087
206241	0.753193
206242	0.753168
206243	0.753381
206244	0.753223
206245	0.753082
206246	0.752756
206247	0.753017
206248	0.752778
206249	0.752629
206250	0.75255
206251	0.752614
206252	0.7525
206253	0.752385
206254	0.752263
206255	0.752792
206256	0.752626
206257	0.752462
206258	0.752838
206259	0.752705
206260	0.752645
206261	0.752827
206262	0.752543
206263	0.752943
206264	0.75278
206265	0.752873
206266	0.752986
206267	0.753084
206268	0.753104
206269	0.753271
206270	0.753296
206271	0.753144
206272	0.753499
206273	0.753646
206274	0.753468
206275	0.753453
206276	0.75324
206277	0.753522
206278	0.753653
206279	0.753449
206280	0.753329
206281	0.753322
206282	0.753516
206283	0.75354
206284	0.753534
206285	0.753529
206286	0.753539
206287	0.753911
206288	0.753657
206289	0.753762
206290	0.753628
206291	0.753541
206292	0.753648
206293	0.753643
206294	0.753477
206295	0.753622
206296	0.75367
206297	0.75379
206298	0.753793
206299	0.753989
206300	0.753962
206301	0.753818
206302	0.753772
206303	0.753902
206304	0.753736
206305	0.753702
206306	0.753694
206307	0.753743
206308	0.754098
206309	0.75374
206310	0.753627
206311	0.753613
206312	0.753645
206313	0.753699
206314	0.753843
206315	0.753932
206316	0.753812
206317	0.753717
206318	0.739567
206319	0.746354
206320	0.747098
206321	0.747352
206322	0.747607
206323	0.747757
206324	0.747678
206325	0.747803
206326	0.747819
206327	0.747807
206328	0.747991
206329	0.747736
206330	0.747743
206331	0.747775
206332	0.747839
206333	0.747531
206334	0.747619
206335	0.747577
206336	0.748047
206337	0.747906
206338	0.747819
206339	0.7477
206340	0.748031
206341	0.747745
206342	0.747606
206343	0.747794
206344	0.747844
206345	0.747932
206346	0.748086
206347	0.747999
206348	0.747748
206349	0.747768
206350	0.747843
206351	0.747722
206352	0.74771
206353	0.747802
206354	0.747752
206355	0.747601
206356	0.747373
206357	0.747487
206358	0.747916
206359	0.747519
206360	0.747332
206361	0.747573
206362	0.74737
206363	0.7473
206364	0.747251
206365	0.747424
206366	0.747474
206367	0.747404
206368	0.747415
206369	0.747418
206370	0.74757
206371	0.747574
206372	0.747471
206373	0.747481
206374	0.747565
206375	0.747666
206376	0.747867
206377	0.747893
206378	0.747596
206379	0.747428
206380	0.74772
206381	0.747627
206382	0.747575
206383	0.747508
206384	0.747531
206385	0.747696
206386	0.747585
206387	0.74802
206388	0.747788
206389	0.747414
206390	0.747848
206391	0.747881
206392	0.747873
206393	0.74774
206394	0.747675
206395	0.747728
206396	0.74802
206397	0.747852
206398	0.74777
206399	0.747766
206400	0.747821
206401	0.748103
206402	0.748052
206403	0.747953
206404	0.747738
206405	0.747792
206406	0.747877
206407	0.747979
206408	0.747808
206409	0.747878
206410	0.747696
206411	0.747694
206412	0.747963
206413	0.748042
206414	0.748041
206415	0.74801
206416	0.747946
206417	0.748296
206418	0.747971
206419	0.748036
206420	0.748124
206421	0.748008
206422	0.747885
206423	0.748091
206424	0.748074
206425	0.747854
206426	0.747899
206427	0.748064
206428	0.748405
206429	0.748293
206430	0.74839
206431	0.74851
206432	0.748468
206433	0.748366
206434	0.748619
206435	0.748579
206436	0.748312
206437	0.74832
206438	0.748066
206439	0.74797
206440	0.748085
206441	0.74794
206442	0.747848
206443	0.747758
206444	0.747887
206445	0.74788
206446	0.747787
206447	0.747819
206448	0.747747
206449	0.74788
206450	0.74776
206451	0.747721
206452	0.747812
206453	0.747939
206454	0.74779
206455	0.747779
206456	0.74774
206457	0.748028
206458	0.748102
206459	0.747906
206460	0.748454
206461	0.747829
206462	0.747867
206463	0.747729
206464	0.74794
206465	0.74786
206466	0.747684
206467	0.747868
206468	0.747641
206469	0.74755
206470	0.747487
206471	0.747593
206472	0.747445
206473	0.747695
206474	0.747657
206475	0.747798
206476	0.747731
206477	0.747688
206478	0.747672
206479	0.747532
206480	0.747428
206481	0.747369
206482	0.747357
206483	0.747284
206484	0.747288
206485	0.747177
206486	0.7472
206487	0.747214
206488	0.747311
206489	0.747355
206490	0.747274
206491	0.747206
206492	0.747229
206493	0.747346
206494	0.747231
206495	0.747311
206496	0.747461
206497	0.74742
206498	0.747286
206499	0.747512
206500	0.747509
206501	0.747857
206502	0.747554
206503	0.747695
206504	0.747726
206505	0.747567
206506	0.74771
206507	0.747846
206508	0.747733
206509	0.747851
206510	0.748089
206511	0.747851
206512	0.747765
206513	0.748115
206514	0.748265
206515	0.747896
206516	0.747945
206517	0.747977
206518	0.748053
206519	0.748062
206520	0.747943
206521	0.74804
206522	0.748063
206523	0.748117
206524	0.748242
206525	0.748398
206526	0.748107
206527	0.748005
206528	0.748121
206529	0.748164
206530	0.748268
206531	0.748393
206532	0.748321
206533	0.748083
206534	0.748492
206535	0.748399
206536	0.748659
206537	0.748487
206538	0.748553
206539	0.748712
206540	0.748572
206541	0.748286
206542	0.74834
206543	0.748206
206544	0.748255
206545	0.748077
206546	0.748109
206547	0.748063
206548	0.748425
206549	0.748328
206550	0.748005
206551	0.747985
206552	0.748145
206553	0.748022
206554	0.747971
206555	0.747928
206556	0.747901
206557	0.748074
206558	0.74798
206559	0.748294
206560	0.747879
206561	0.748054
206562	0.747808
206563	0.747802
206564	0.747738
206565	0.74754
206566	0.747557
206567	0.74759
206568	0.747598
206569	0.74762
206570	0.747975
206571	0.747782
206572	0.747805
206573	0.747641
206574	0.747463
206575	0.747876
206576	0.747885
206577	0.747929
206578	0.747799
206579	0.74784
206580	0.748071
206581	0.747905
206582	0.747761
206583	0.748097
206584	0.748253
206585	0.748143
206586	0.748109
206587	0.747883
206588	0.748046
206589	0.748149
206590	0.748192
206591	0.748135
206592	0.748049
206593	0.747938
206594	0.74795
206595	0.748054
206596	0.747973
206597	0.748014
206598	0.747865
206599	0.747801
206600	0.747801
206601	0.747878
206602	0.747923
206603	0.747973
206604	0.748005
206605	0.747959
206606	0.747934
206607	0.748265
206608	0.7483
206609	0.748037
206610	0.748102
206611	0.748034
206612	0.748122
206613	0.748244
206614	0.747982
206615	0.747983
206616	0.748189
206617	0.748316
206618	0.7484
206619	0.748058
206620	0.748049
206621	0.74798
206622	0.748162
206623	0.748047
206624	0.748097
206625	0.748143
206626	0.748249
206627	0.748598
206628	0.74835
206629	0.748277
206630	0.748371
206631	0.748482
206632	0.748679
206633	0.748673
206634	0.749148
206635	0.749038
206636	0.748777
206637	0.748659
206638	0.748703
206639	0.748691
206640	0.748829
206641	0.748735
206642	0.748993
206643	0.74904
206644	0.748931
206645	0.748968
206646	0.748965
206647	0.748861
206648	0.749056
206649	0.749603
206650	0.749261
206651	0.749082
206652	0.748894
206653	0.749159
206654	0.749259
206655	0.749109
206656	0.749162
206657	0.74917
206658	0.749036
206659	0.748934
206660	0.749058
206661	0.74906
206662	0.748993
206663	0.748788
206664	0.748757
206665	0.749061
206666	0.748767
206667	0.748951
206668	0.749064
206669	0.74901
206670	0.748897
206671	0.748666
206672	0.748585
206673	0.748573
206674	0.748425
206675	0.748368
206676	0.748293
206677	0.748138
206678	0.748351
206679	0.74817
206680	0.748343
206681	0.748234
206682	0.748095
206683	0.7483
206684	0.747987
206685	0.747806
206686	0.747899
206687	0.747922
206688	0.7479
206689	0.74787
206690	0.748223
206691	0.747923
206692	0.748
206693	0.748171
206694	0.747908
206695	0.747787
206696	0.747766
206697	0.747863
206698	0.747932
206699	0.747657
206700	0.748002
206701	0.748136
206702	0.747888
206703	0.747866
206704	0.747934
206705	0.747951
206706	0.748053
206707	0.747932
206708	0.748383
206709	0.748024
206710	0.747872
206711	0.747948
206712	0.748117
206713	0.74838
206714	0.748053
206715	0.748007
206716	0.748252
206717	0.74804
206718	0.748144
206719	0.748176
206720	0.748167
206721	0.748137
206722	0.748307
206723	0.748066
206724	0.748138
206725	0.748104
206726	0.748186
206727	0.74843
206728	0.748415
206729	0.748267
206730	0.748391
206731	0.748639
206732	0.748225
206733	0.748258
206734	0.748472
206735	0.748609
206736	0.748629
206737	0.748494
206738	0.748828
206739	0.748761
206740	0.748889
206741	0.749054
206742	0.748827
206743	0.748852
206744	0.748747
206745	0.748858
206746	0.748866
206747	0.748804
206748	0.748822
206749	0.748728
206750	0.748903
206751	0.749043
206752	0.748915
206753	0.748719
206754	0.748617
206755	0.748675
206756	0.748644
206757	0.748558
206758	0.748539
206759	0.748637
206760	0.748789
206761	0.749029
206762	0.748949
206763	0.748579
206764	0.749063
206765	0.749291
206766	0.749037
206767	0.749318
206768	0.749085
206769	0.749029
206770	0.748964
206771	0.749066
206772	0.749071
206773	0.748919
206774	0.749093
206775	0.749043
206776	0.749116
206777	0.749058
206778	0.748965
206779	0.74896
206780	0.749094
206781	0.748913
206782	0.749251
206783	0.748984
206784	0.748802
206785	0.749014
206786	0.749369
206787	0.749284
206788	0.749008
206789	0.749102
206790	0.748885
206791	0.748716
206792	0.748791
206793	0.74858
206794	0.748521
206795	0.748484
206796	0.748399
206797	0.748554
206798	0.748373
206799	0.748153
206800	0.748172
206801	0.748059
206802	0.748196
206803	0.748013
206804	0.748377
206805	0.748382
206806	0.748194
206807	0.748321
206808	0.748466
206809	0.748295
206810	0.748248
206811	0.748308
206812	0.748277
206813	0.748245
206814	0.748626
206815	0.748423
206816	0.748409
206817	0.748328
206818	0.748193
206819	0.748232
206820	0.748326
206821	0.748212
206822	0.748269
206823	0.748437
206824	0.748239
206825	0.748216
206826	0.748333
206827	0.748325
206828	0.748579
206829	0.748533
206830	0.748439
206831	0.748291
206832	0.748267
206833	0.748221
206834	0.748252
206835	0.748227
206836	0.747988
206837	0.747814
206838	0.747911
206839	0.747725
206840	0.747995
206841	0.747644
206842	0.74772
206843	0.747712
206844	0.747622
206845	0.747435
206846	0.747647
206847	0.747592
206848	0.747571
206849	0.747423
206850	0.747299
206851	0.747415
206852	0.747363
206853	0.747315
206854	0.747375
206855	0.747243
206856	0.74753
206857	0.7473
206858	0.747349
206859	0.747322
206860	0.747311
206861	0.747526
206862	0.747785
206863	0.747522
206864	0.747498
206865	0.747602
206866	0.747779
206867	0.747725
206868	0.747558
206869	0.747622
206870	0.747749
206871	0.747616
206872	0.747599
206873	0.747654
206874	0.747757
206875	0.747686
206876	0.7476
206877	0.747716
206878	0.747762
206879	0.747485
206880	0.747587
206881	0.747628
206882	0.748003
206883	0.747988
206884	0.748105
206885	0.748034
206886	0.748066
206887	0.747957
206888	0.747955
206889	0.748111
206890	0.748305
206891	0.748432
206892	0.748042
206893	0.747988
206894	0.74807
206895	0.748277
206896	0.7485
206897	0.748351
206898	0.748114
206899	0.748062
206900	0.748082
206901	0.748111
206902	0.748244
206903	0.748067
206904	0.748151
206905	0.748071
206906	0.748131
206907	0.748133
206908	0.748158
206909	0.748315
206910	0.748167
206911	0.748227
206912	0.748469
206913	0.74872
206914	0.748731
206915	0.748657
206916	0.748419
206917	0.748676
206918	0.748526
206919	0.748301
206920	0.74846
206921	0.74848
206922	0.7484
206923	0.748375
206924	0.748405
206925	0.748784
206926	0.748578
206927	0.748524
206928	0.748539
206929	0.748608
206930	0.748463
206931	0.748315
206932	0.748508
206933	0.748393
206934	0.748554
206935	0.748677
206936	0.748694
206937	0.748566
206938	0.748358
206939	0.748517
206940	0.748228
206941	0.74843
206942	0.748491
206943	0.748311
206944	0.748621
206945	0.748577
206946	0.748551
206947	0.74846
206948	0.748522
206949	0.748534
206950	0.748462
206951	0.748474
206952	0.748755
206953	0.748793
206954	0.748537
206955	0.748639
206956	0.748621
206957	0.748438
206958	0.748682
206959	0.748553
206960	0.74863
206961	0.748518
206962	0.748483
206963	0.748523
206964	0.748524
206965	0.748577
206966	0.748849
206967	0.748738
206968	0.748712
206969	0.749024
206970	0.749072
206971	0.749135
206972	0.748949
206973	0.749025
206974	0.749009
206975	0.749118
206976	0.749103
206977	0.749162
206978	0.749234
206979	0.74908
206980	0.74908
206981	0.749032
206982	0.748937
206983	0.74884
206984	0.748675
206985	0.748752
206986	0.748798
206987	0.749119
206988	0.748909
206989	0.748919
206990	0.749167
206991	0.748931
206992	0.748789
206993	0.748839
206994	0.748726
206995	0.748776
206996	0.748715
206997	0.748833
206998	0.748722
206999	0.74868
207000	0.748567
207001	0.748593
207002	0.748791
207003	0.748846
207004	0.748673
207005	0.748598
207006	0.748572
207007	0.748493
207008	0.748742
207009	0.74867
207010	0.748837
207011	0.748551
207012	0.748657
207013	0.748498
207014	0.748588
207015	0.748735
207016	0.748633
207017	0.748506
207018	0.74836
207019	0.74822
207020	0.748243
207021	0.748108
207022	0.748421
207023	0.748066
207024	0.747911
207025	0.747958
207026	0.747771
207027	0.7478
207028	0.747692
207029	0.747472
207030	0.747355
207031	0.747456
207032	0.747236
207033	0.747449
207034	0.747412
207035	0.7476
207036	0.747346
207037	0.747243
207038	0.747233
207039	0.747005
207040	0.746853
207041	0.746986
207042	0.746912
207043	0.747011
207044	0.746853
207045	0.746687
207046	0.746613
207047	0.746533
207048	0.746488
207049	0.746666
207050	0.746502
207051	0.746357
207052	0.746381
207053	0.746239
207054	0.746258
207055	0.746189
207056	0.745996
207057	0.74607
207058	0.746246
207059	0.746026
207060	0.746121
207061	0.746344
207062	0.746356
207063	0.746409
207064	0.746575
207065	0.746359
207066	0.746419
207067	0.746513
207068	0.746654
207069	0.74674
207070	0.746654
207071	0.746759
207072	0.746688
207073	0.746816
207074	0.746631
207075	0.746414
207076	0.746626
207077	0.746526
207078	0.74667
207079	0.746709
207080	0.746892
207081	0.7469
207082	0.746801
207083	0.746622
207084	0.746586
207085	0.74646
207086	0.746491
207087	0.746568
207088	0.746278
207089	0.746517
207090	0.746246
207091	0.746248
207092	0.746212
207093	0.746265
207094	0.746175
207095	0.746244
207096	0.74636
207097	0.746272
207098	0.746192
207099	0.746261
207100	0.746214
207101	0.746032
207102	0.746355
207103	0.746375
207104	0.746448
207105	0.746235
207106	0.746378
207107	0.746172
207108	0.746415
207109	0.746494
207110	0.74643
207111	0.746357
207112	0.746359
207113	0.746539
207114	0.746671
207115	0.746512
207116	0.746339
207117	0.746393
207118	0.746364
207119	0.746716
207120	0.746696
207121	0.746744
207122	0.746426
207123	0.746685
207124	0.746519
207125	0.746535
207126	0.746611
207127	0.746677
207128	0.746796
207129	0.746758
207130	0.74656
207131	0.746723
207132	0.746547
207133	0.746359
207134	0.746532
207135	0.746458
207136	0.746714
207137	0.746542
207138	0.746617
207139	0.746412
207140	0.746618
207141	0.746464
207142	0.746363
207143	0.746461
207144	0.746764
207145	0.746471
207146	0.746555
207147	0.746534
207148	0.74651
207149	0.746648
207150	0.746607
207151	0.746913
207152	0.746843
207153	0.74675
207154	0.746542
207155	0.746601
207156	0.746636
207157	0.746662
207158	0.746715
207159	0.746818
207160	0.746912
207161	0.746896
207162	0.746884
207163	0.74668
207164	0.746599
207165	0.746716
207166	0.746674
207167	0.746718
207168	0.746694
207169	0.746999
207170	0.746764
207171	0.746728
207172	0.746795
207173	0.747128
207174	0.746933
207175	0.746824
207176	0.746991
207177	0.747092
207178	0.747054
207179	0.747047
207180	0.747508
207181	0.747551
207182	0.747571
207183	0.747819
207184	0.74766
207185	0.747817
207186	0.747802
207187	0.74778
207188	0.747976
207189	0.748074
207190	0.748072
207191	0.748151
207192	0.748133
207193	0.748112
207194	0.748337
207195	0.748195
207196	0.748131
207197	0.748098
207198	0.748018
207199	0.748318
207200	0.748274
207201	0.748134
207202	0.748213
207203	0.748235
207204	0.748518
207205	0.748284
207206	0.748189
207207	0.748115
207208	0.748118
207209	0.748451
207210	0.748523
207211	0.748754
207212	0.748788
207213	0.748826
207214	0.748627
207215	0.748428
207216	0.74863
207217	0.748462
207218	0.748459
207219	0.748463
207220	0.748283
207221	0.748178
207222	0.748202
207223	0.748289
207224	0.748233
207225	0.748117
207226	0.748326
207227	0.748341
207228	0.748539
207229	0.748601
207230	0.748602
207231	0.748199
207232	0.748436
207233	0.74834
207234	0.748279
207235	0.748342
207236	0.748355
207237	0.748191
207238	0.748392
207239	0.748236
207240	0.748294
207241	0.748166
207242	0.748004
207243	0.748007
207244	0.748217
207245	0.74815
207246	0.747998
207247	0.748023
207248	0.748242
207249	0.748315
207250	0.748244
207251	0.748365
207252	0.74818
207253	0.748068
207254	0.748242
207255	0.747941
207256	0.747918
207257	0.747866
207258	0.74791
207259	0.74804
207260	0.747621
207261	0.747764
207262	0.74783
207263	0.747901
207264	0.747821
207265	0.747834
207266	0.74785
207267	0.748045
207268	0.747992
207269	0.74816
207270	0.748238
207271	0.748195
207272	0.748323
207273	0.748205
207274	0.748391
207275	0.748186
207276	0.74821
207277	0.748054
207278	0.748028
207279	0.747991
207280	0.74802
207281	0.747777
207282	0.747971
207283	0.747755
207284	0.747876
207285	0.747838
207286	0.747546
207287	0.747564
207288	0.747597
207289	0.747722
207290	0.747769
207291	0.747609
207292	0.747815
207293	0.747604
207294	0.747722
207295	0.747405
207296	0.747582
207297	0.747433
207298	0.747606
207299	0.747889
207300	0.748147
207301	0.747609
207302	0.74741
207303	0.747621
207304	0.747484
207305	0.747397
207306	0.747405
207307	0.747294
207308	0.747581
207309	0.747478
207310	0.747733
207311	0.74738
207312	0.747429
207313	0.747785
207314	0.747712
207315	0.747751
207316	0.747936
207317	0.747653
207318	0.747617
207319	0.748033
207320	0.747945
207321	0.747809
207322	0.747683
207323	0.747909
207324	0.747899
207325	0.747847
207326	0.74796
207327	0.747954
207328	0.747887
207329	0.747743
207330	0.747836
207331	0.74786
207332	0.74789
207333	0.747815
207334	0.747795
207335	0.747969
207336	0.747943
207337	0.747929
207338	0.747761
207339	0.747807
207340	0.747847
207341	0.74783
207342	0.747951
207343	0.747955
207344	0.747833
207345	0.748036
207346	0.747772
207347	0.747802
207348	0.747738
207349	0.747798
207350	0.747761
207351	0.748145
207352	0.748037
207353	0.747966
207354	0.748185
207355	0.748527
207356	0.748587
207357	0.748473
207358	0.748339
207359	0.748569
207360	0.748612
207361	0.74842
207362	0.74825
207363	0.748141
207364	0.748188
207365	0.747994
207366	0.747969
207367	0.747881
207368	0.747974
207369	0.747833
207370	0.747589
207371	0.747536
207372	0.747522
207373	0.747555
207374	0.747463
207375	0.747474
207376	0.747444
207377	0.747588
207378	0.747376
207379	0.74733
207380	0.747212
207381	0.747292
207382	0.74723
207383	0.747225
207384	0.747271
207385	0.747464
207386	0.747757
207387	0.747496
207388	0.747485
207389	0.747564
207390	0.747438
207391	0.747379
207392	0.747328
207393	0.747373
207394	0.747751
207395	0.74773
207396	0.747952
207397	0.74762
207398	0.747586
207399	0.747484
207400	0.747349
207401	0.747345
207402	0.747474
207403	0.747268
207404	0.747196
207405	0.747428
207406	0.74727
207407	0.747299
207408	0.747477
207409	0.747286
207410	0.747065
207411	0.747036
207412	0.747069
207413	0.747152
207414	0.747374
207415	0.747175
207416	0.747227
207417	0.747271
207418	0.747331
207419	0.747371
207420	0.74736
207421	0.74758
207422	0.74754
207423	0.747569
207424	0.747329
207425	0.747388
207426	0.747835
207427	0.747954
207428	0.747914
207429	0.747779
207430	0.747681
207431	0.747455
207432	0.747501
207433	0.747479
207434	0.747534
207435	0.74767
207436	0.747529
207437	0.747755
207438	0.747857
207439	0.74798
207440	0.747771
207441	0.747827
207442	0.747689
207443	0.747758
207444	0.747747
207445	0.747606
207446	0.747928
207447	0.747874
207448	0.747691
207449	0.747689
207450	0.747619
207451	0.747753
207452	0.747628
207453	0.747891
207454	0.74771
207455	0.747635
207456	0.747491
207457	0.747998
207458	0.747691
207459	0.747539
207460	0.747585
207461	0.747395
207462	0.747306
207463	0.747098
207464	0.747414
207465	0.747252
207466	0.747201
207467	0.747167
207468	0.747029
207469	0.747192
207470	0.747272
207471	0.747055
207472	0.746963
207473	0.746828
207474	0.747225
207475	0.747027
207476	0.747055
207477	0.74692
207478	0.746978
207479	0.747054
207480	0.747224
207481	0.747272
207482	0.747182
207483	0.747292
207484	0.7471
207485	0.747027
207486	0.747357
207487	0.747382
207488	0.747469
207489	0.747271
207490	0.747437
207491	0.747528
207492	0.747344
207493	0.74752
207494	0.747451
207495	0.747587
207496	0.747509
207497	0.747513
207498	0.747732
207499	0.74741
207500	0.747598
207501	0.747473
207502	0.747672
207503	0.747547
207504	0.747369
207505	0.747437
207506	0.747676
207507	0.747442
207508	0.747539
207509	0.74763
207510	0.74785
207511	0.747707
207512	0.747765
207513	0.747674
207514	0.748009
207515	0.747767
207516	0.747994
207517	0.747763
207518	0.747949
207519	0.74791
207520	0.747775
207521	0.747698
207522	0.74773
207523	0.747803
207524	0.747991
207525	0.747879
207526	0.747865
207527	0.747943
207528	0.747868
207529	0.747844
207530	0.747553
207531	0.747607
207532	0.747709
207533	0.747503
207534	0.747378
207535	0.747658
207536	0.747514
207537	0.747474
207538	0.747488
207539	0.747566
207540	0.747577
207541	0.747501
207542	0.747803
207543	0.747732
207544	0.747681
207545	0.747499
207546	0.747697
207547	0.747701
207548	0.747544
207549	0.747769
207550	0.747648
207551	0.747496
207552	0.747512
207553	0.747612
207554	0.74759
207555	0.747518
207556	0.747472
207557	0.747691
207558	0.747598
207559	0.747946
207560	0.7476
207561	0.747544
207562	0.74767
207563	0.747704
207564	0.747864
207565	0.747775
207566	0.747687
207567	0.747836
207568	0.747565
207569	0.747566
207570	0.747885
207571	0.747643
207572	0.747449
207573	0.747454
207574	0.74739
207575	0.747589
207576	0.747593
207577	0.747732
207578	0.747563
207579	0.747813
207580	0.747644
207581	0.747662
207582	0.747908
207583	0.747824
207584	0.747857
207585	0.74793
207586	0.747788
207587	0.747915
207588	0.747862
207589	0.747923
207590	0.747784
207591	0.747838
207592	0.747842
207593	0.747805
207594	0.747793
207595	0.747748
207596	0.748259
207597	0.747952
207598	0.747779
207599	0.747781
207600	0.747991
207601	0.747694
207602	0.747843
207603	0.747813
207604	0.74786
207605	0.747797
207606	0.747629
207607	0.747873
207608	0.74789
207609	0.747677
207610	0.747904
207611	0.747559
207612	0.747463
207613	0.747788
207614	0.747684
207615	0.747813
207616	0.747622
207617	0.747485
207618	0.747605
207619	0.747853
207620	0.74777
207621	0.747724
207622	0.747612
207623	0.747565
207624	0.747765
207625	0.747921
207626	0.747826
207627	0.747648
207628	0.747656
207629	0.747664
207630	0.747625
207631	0.747603
207632	0.747348
207633	0.747544
207634	0.747369
207635	0.7474
207636	0.747426
207637	0.747336
207638	0.747199
207639	0.747191
207640	0.747376
207641	0.747373
207642	0.747531
207643	0.747404
207644	0.747222
207645	0.747587
207646	0.747504
207647	0.747582
207648	0.747337
207649	0.747449
207650	0.747403
207651	0.747631
207652	0.747325
207653	0.747368
207654	0.74759
207655	0.747597
207656	0.747715
207657	0.747593
207658	0.747382
207659	0.747225
207660	0.747439
207661	0.747289
207662	0.747425
207663	0.747093
207664	0.747171
207665	0.747067
207666	0.747118
207667	0.746802
207668	0.746901
207669	0.746669
207670	0.746711
207671	0.746817
207672	0.746497
207673	0.7467
207674	0.746753
207675	0.746426
207676	0.746322
207677	0.746396
207678	0.74675
207679	0.746628
207680	0.74655
207681	0.74633
207682	0.746342
207683	0.746611
207684	0.746423
207685	0.746566
207686	0.746464
207687	0.746814
207688	0.746656
207689	0.746811
207690	0.746712
207691	0.746675
207692	0.746704
207693	0.746968
207694	0.74686
207695	0.746816
207696	0.746752
207697	0.746835
207698	0.74665
207699	0.746746
207700	0.746895
207701	0.746984
207702	0.746784
207703	0.746686
207704	0.746718
207705	0.746654
207706	0.746749
207707	0.74677
207708	0.74672
207709	0.746944
207710	0.746925
207711	0.746926
207712	0.746798
207713	0.746804
207714	0.747019
207715	0.746877
207716	0.746749
207717	0.74687
207718	0.746888
207719	0.746723
207720	0.746926
207721	0.746861
207722	0.746724
207723	0.746862
207724	0.747015
207725	0.747018
207726	0.746933
207727	0.746886
207728	0.747307
207729	0.747123
207730	0.746904
207731	0.746835
207732	0.746789
207733	0.746887
207734	0.746988
207735	0.746871
207736	0.746718
207737	0.747036
207738	0.74713
207739	0.747043
207740	0.747579
207741	0.747141
207742	0.747134
207743	0.747114
207744	0.747433
207745	0.747304
207746	0.747311
207747	0.747284
207748	0.74718
207749	0.747094
207750	0.747107
207751	0.747702
207752	0.747213
207753	0.747136
207754	0.747167
207755	0.747332
207756	0.747272
207757	0.747242
207758	0.747298
207759	0.747299
207760	0.747274
207761	0.747384
207762	0.747178
207763	0.747263
207764	0.747565
207765	0.747593
207766	0.747335
207767	0.747266
207768	0.747148
207769	0.747164
207770	0.747105
207771	0.74733
207772	0.74726
207773	0.747191
207774	0.747195
207775	0.747253
207776	0.747251
207777	0.747291
207778	0.747245
207779	0.747307
207780	0.747172
207781	0.747346
207782	0.747349
207783	0.747089
207784	0.747336
207785	0.747034
207786	0.747144
207787	0.747082
207788	0.747019
207789	0.746949
207790	0.746879
207791	0.746957
207792	0.747109
207793	0.747007
207794	0.747017
207795	0.74702
207796	0.747466
207797	0.747197
207798	0.747104
207799	0.747027
207800	0.747221
207801	0.747107
207802	0.747079
207803	0.747321
207804	0.747378
207805	0.747245
207806	0.747368
207807	0.747315
207808	0.74701
207809	0.747382
207810	0.746988
207811	0.746932
207812	0.746841
207813	0.747104
207814	0.746761
207815	0.746882
207816	0.746637
207817	0.746773
207818	0.746773
207819	0.746885
207820	0.747036
207821	0.747013
207822	0.746816
207823	0.746915
207824	0.746932
207825	0.746853
207826	0.746892
207827	0.746947
207828	0.746796
207829	0.746888
207830	0.746733
207831	0.746844
207832	0.747002
207833	0.746909
207834	0.746737
207835	0.746477
207836	0.746578
207837	0.746534
207838	0.746584
207839	0.746584
207840	0.746407
207841	0.746408
207842	0.746178
207843	0.746121
207844	0.746361
207845	0.746157
207846	0.746123
207847	0.746301
207848	0.746127
207849	0.7461
207850	0.746027
207851	0.74631
207852	0.746074
207853	0.746005
207854	0.746022
207855	0.746224
207856	0.746204
207857	0.746002
207858	0.74599
207859	0.746094
207860	0.746297
207861	0.74622
207862	0.746072
207863	0.746035
207864	0.746186
207865	0.746104
207866	0.746208
207867	0.746046
207868	0.746334
207869	0.746264
207870	0.746183
207871	0.746046
207872	0.746041
207873	0.746294
207874	0.746108
207875	0.746144
207876	0.746402
207877	0.746389
207878	0.746288
207879	0.746632
207880	0.746172
207881	0.746262
207882	0.746242
207883	0.746276
207884	0.746129
207885	0.746483
207886	0.746237
207887	0.746229
207888	0.74602
207889	0.746154
207890	0.746158
207891	0.746257
207892	0.746204
207893	0.746013
207894	0.746122
207895	0.746154
207896	0.746229
207897	0.746206
207898	0.746297
207899	0.746088
207900	0.746447
207901	0.746665
207902	0.746508
207903	0.746275
207904	0.746177
207905	0.74606
207906	0.745919
207907	0.746271
207908	0.745931
207909	0.746068
207910	0.745932
207911	0.746136
207912	0.745944
207913	0.745973
207914	0.745959
207915	0.74591
207916	0.746268
207917	0.746229
207918	0.745947
207919	0.746397
207920	0.746175
207921	0.746102
207922	0.7462
207923	0.746198
207924	0.746058
207925	0.745951
207926	0.746042
207927	0.746091
207928	0.746062
207929	0.745987
207930	0.746199
207931	0.746182
207932	0.746007
207933	0.745942
207934	0.746038
207935	0.745763
207936	0.74569
207937	0.745775
207938	0.745673
207939	0.745689
207940	0.74557
207941	0.74565
207942	0.745633
207943	0.745589
207944	0.745322
207945	0.745581
207946	0.745253
207947	0.745607
207948	0.745368
207949	0.74531
207950	0.745622
207951	0.74579
207952	0.745689
207953	0.745559
207954	0.745885
207955	0.745709
207956	0.745627
207957	0.745926
207958	0.745932
207959	0.745885
207960	0.746113
207961	0.74601
207962	0.745861
207963	0.745877
207964	0.745771
207965	0.745772
207966	0.745969
207967	0.746136
207968	0.745998
207969	0.746034
207970	0.746024
207971	0.746046
207972	0.745968
207973	0.745758
207974	0.745955
207975	0.746087
207976	0.745836
207977	0.745677
207978	0.745672
207979	0.745869
207980	0.745924
207981	0.745693
207982	0.745765
207983	0.745692
207984	0.745612
207985	0.745449
207986	0.745696
207987	0.745406
207988	0.745407
207989	0.745469
207990	0.745828
207991	0.74565
207992	0.74564
207993	0.745546
207994	0.745653
207995	0.745533
207996	0.745467
207997	0.745872
207998	0.745552
207999	0.745544
208000	0.745536
208001	0.74568
208002	0.745748
208003	0.745615
208004	0.7457
208005	0.745725
208006	0.745743
208007	0.745817
208008	0.745902
208009	0.745836
208010	0.74577
208011	0.745738
208012	0.745875
208013	0.745938
208014	0.745735
208015	0.745743
208016	0.745678
208017	0.74571
208018	0.745686
208019	0.745885
208020	0.745815
208021	0.745908
208022	0.74574
208023	0.745765
208024	0.745911
208025	0.745893
208026	0.745745
208027	0.745822
208028	0.746061
208029	0.745808
208030	0.745809
208031	0.745822
208032	0.745836
208033	0.745819
208034	0.746098
208035	0.745919
208036	0.745797
208037	0.745789
208038	0.745862
208039	0.74583
208040	0.745989
208041	0.745933
208042	0.745932
208043	0.746276
208044	0.746436
208045	0.746064
208046	0.746131
208047	0.746094
208048	0.745982
208049	0.746447
208050	0.746185
208051	0.745958
208052	0.746151
208053	0.746064
208054	0.746201
208055	0.74638
208056	0.74628
208057	0.746494
208058	0.746467
208059	0.746353
208060	0.746194
208061	0.746434
208062	0.746348
208063	0.746346
208064	0.746322
208065	0.746425
208066	0.746685
208067	0.746648
208068	0.746726
208069	0.746833
208070	0.746578
208071	0.746875
208072	0.746719
208073	0.746475
208074	0.746749
208075	0.746831
208076	0.746755
208077	0.746811
208078	0.746764
208079	0.746743
208080	0.746924
208081	0.746706
208082	0.746966
208083	0.747276
208084	0.747141
208085	0.747264
208086	0.747186
208087	0.746873
208088	0.746734
208089	0.746656
208090	0.746564
208091	0.746462
208092	0.74634
208093	0.746215
208094	0.746152
208095	0.746468
208096	0.746007
208097	0.74588
208098	0.745874
208099	0.746096
208100	0.745867
208101	0.745956
208102	0.745796
208103	0.745587
208104	0.745662
208105	0.74571
208106	0.746079
208107	0.746005
208108	0.745984
208109	0.746111
208110	0.745932
208111	0.746095
208112	0.74581
208113	0.745986
208114	0.746046
208115	0.745981
208116	0.746224
208117	0.745941
208118	0.745934
208119	0.746099
208120	0.746258
208121	0.74599
208122	0.745962
208123	0.746022
208124	0.745965
208125	0.745959
208126	0.746152
208127	0.746284
208128	0.746079
208129	0.745969
208130	0.74611
208131	0.746242
208132	0.746196
208133	0.746221
208134	0.746263
208135	0.746262
208136	0.746216
208137	0.74644
208138	0.746684
208139	0.74658
208140	0.746554
208141	0.746414
208142	0.746349
208143	0.746257
208144	0.746524
208145	0.746582
208146	0.74629
208147	0.746143
208148	0.746121
208149	0.746453
208150	0.746263
208151	0.746318
208152	0.746661
208153	0.746442
208154	0.746485
208155	0.746312
208156	0.746467
208157	0.746426
208158	0.746328
208159	0.746351
208160	0.746327
208161	0.746315
208162	0.746392
208163	0.746256
208164	0.74634
208165	0.746474
208166	0.746585
208167	0.7464
208168	0.746401
208169	0.746351
208170	0.746746
208171	0.746602
208172	0.746528
208173	0.746401
208174	0.746536
208175	0.746837
208176	0.746536
208177	0.746594
208178	0.746438
208179	0.7465
208180	0.746373
208181	0.746805
208182	0.746778
208183	0.746563
208184	0.746599
208185	0.746928
208186	0.747045
208187	0.747089
208188	0.746902
208189	0.7467
208190	0.746541
208191	0.746601
208192	0.746797
208193	0.746614
208194	0.746338
208195	0.746578
208196	0.746578
208197	0.746508
208198	0.746337
208199	0.746379
208200	0.746366
208201	0.746314
208202	0.746254
208203	0.746391
208204	0.746227
208205	0.746261
208206	0.746454
208207	0.746378
208208	0.74635
208209	0.746457
208210	0.746579
208211	0.746545
208212	0.74648
208213	0.746622
208214	0.746525
208215	0.746691
208216	0.746559
208217	0.746465
208218	0.746469
208219	0.746673
208220	0.746778
208221	0.746518
208222	0.747001
208223	0.74684
208224	0.746705
208225	0.746842
208226	0.7469
208227	0.746899
208228	0.746668
208229	0.746474
208230	0.746548
208231	0.746523
208232	0.746792
208233	0.746376
208234	0.74627
208235	0.746366
208236	0.746336
208237	0.746068
208238	0.746186
208239	0.746172
208240	0.746118
208241	0.746137
208242	0.746132
208243	0.746145
208244	0.746498
208245	0.746631
208246	0.746699
208247	0.746427
208248	0.746233
208249	0.746416
208250	0.74626
208251	0.746102
208252	0.746228
208253	0.746138
208254	0.746355
208255	0.746281
208256	0.746058
208257	0.746046
208258	0.746193
208259	0.746016
208260	0.745904
208261	0.745919
208262	0.746306
208263	0.746016
208264	0.745837
208265	0.74602
208266	0.746201
208267	0.746216
208268	0.746101
208269	0.746096
208270	0.746264
208271	0.746014
208272	0.746225
208273	0.746116
208274	0.746038
208275	0.746054
208276	0.74606
208277	0.745985
208278	0.746426
208279	0.746435
208280	0.746261
208281	0.745989
208282	0.745992
208283	0.745938
208284	0.745936
208285	0.746211
208286	0.746113
208287	0.745967
208288	0.745915
208289	0.74623
208290	0.746215
208291	0.746011
208292	0.745884
208293	0.745922
208294	0.745696
208295	0.745726
208296	0.745864
208297	0.745813
208298	0.745885
208299	0.746426
208300	0.746001
208301	0.745687
208302	0.745814
208303	0.745884
208304	0.745947
208305	0.745865
208306	0.745993
208307	0.745831
208308	0.745888
208309	0.745783
208310	0.745819
208311	0.746024
208312	0.746141
208313	0.746216
208314	0.745915
208315	0.745895
208316	0.74596
208317	0.746049
208318	0.745832
208319	0.746089
208320	0.74583
208321	0.746131
208322	0.745868
208323	0.745814
208324	0.746008
208325	0.746025
208326	0.746166
208327	0.745872
208328	0.746075
208329	0.7461
208330	0.745856
208331	0.745847
208332	0.745832
208333	0.74592
208334	0.745996
208335	0.745826
208336	0.745931
208337	0.745887
208338	0.745967
208339	0.745839
208340	0.745755
208341	0.745861
208342	0.745815
208343	0.745889
208344	0.745981
208345	0.745848
208346	0.746065
208347	0.746263
208348	0.746051
208349	0.745888
208350	0.745978
208351	0.745941
208352	0.746041
208353	0.745843
208354	0.745945
208355	0.745936
208356	0.746056
208357	0.745998
208358	0.745744
208359	0.74566
208360	0.745882
208361	0.745792
208362	0.745861
208363	0.745801
208364	0.745797
208365	0.746195
208366	0.745863
208367	0.745921
208368	0.746007
208369	0.745911
208370	0.745836
208371	0.745844
208372	0.745769
208373	0.745746
208374	0.745841
208375	0.745551
208376	0.745734
208377	0.74567
208378	0.745854
208379	0.745698
208380	0.745841
208381	0.74573
208382	0.745555
208383	0.745815
208384	0.745972
208385	0.745825
208386	0.745654
208387	0.745625
208388	0.745766
208389	0.745736
208390	0.74565
208391	0.745846
208392	0.74583
208393	0.745837
208394	0.74617
208395	0.745787
208396	0.745701
208397	0.74558
208398	0.745933
208399	0.746102
208400	0.745846
208401	0.745613
208402	0.745679
208403	0.745939
208404	0.746141
208405	0.745995
208406	0.745892
208407	0.74601
208408	0.745985
208409	0.745988
208410	0.745959
208411	0.746066
208412	0.746106
208413	0.746008
208414	0.745917
208415	0.745799
208416	0.746157
208417	0.74597
208418	0.745886
208419	0.746
208420	0.745785
208421	0.745804
208422	0.745773
208423	0.745679
208424	0.74589
208425	0.745974
208426	0.746173
208427	0.746083
208428	0.746092
208429	0.746029
208430	0.746024
208431	0.746052
208432	0.746148
208433	0.745786
208434	0.746051
208435	0.745994
208436	0.745909
208437	0.745943
208438	0.745744
208439	0.745814
208440	0.745816
208441	0.745706
208442	0.745459
208443	0.74545
208444	0.745594
208445	0.745455
208446	0.745515
208447	0.745641
208448	0.745364
208449	0.745263
208450	0.745249
208451	0.745432
208452	0.745311
208453	0.745214
208454	0.745326
208455	0.745302
208456	0.745275
208457	0.744999
208458	0.745088
208459	0.745183
208460	0.745033
208461	0.74504
208462	0.745075
208463	0.745454
208464	0.745153
208465	0.745056
208466	0.745074
208467	0.745106
208468	0.745108
208469	0.745037
208470	0.744897
208471	0.745036
208472	0.744965
208473	0.745092
208474	0.744767
208475	0.744788
208476	0.744875
208477	0.744787
208478	0.745021
208479	0.74499
208480	0.744921
208481	0.744748
208482	0.744839
208483	0.744957
208484	0.744903
208485	0.744685
208486	0.744756
208487	0.744857
208488	0.744634
208489	0.744811
208490	0.744927
208491	0.744873
208492	0.744697
208493	0.744975
208494	0.74482
208495	0.74459
208496	0.744621
208497	0.744787
208498	0.744641
208499	0.744689
208500	0.744658
208501	0.744786
208502	0.744687
208503	0.744499
208504	0.744632
208505	0.74461
208506	0.744427
208507	0.744405
208508	0.744456
208509	0.744599
208510	0.744554
208511	0.744581
208512	0.744438
208513	0.744529
208514	0.744438
208515	0.744542
208516	0.74443
208517	0.744875
208518	0.744802
208519	0.744629
208520	0.744464
208521	0.744402
208522	0.744402
208523	0.744364
208524	0.744178
208525	0.744193
208526	0.74414
208527	0.744318
208528	0.744236
208529	0.744448
208530	0.744225
208531	0.744172
208532	0.744031
208533	0.744404
208534	0.744377
208535	0.744415
208536	0.744454
208537	0.744462
208538	0.744644
208539	0.744615
208540	0.744475
208541	0.74477
208542	0.744656
208543	0.74471
208544	0.744587
208545	0.744481
208546	0.744343
208547	0.744347
208548	0.744324
208549	0.744296
208550	0.744555
208551	0.744184
208552	0.744363
208553	0.744245
208554	0.744323
208555	0.744573
208556	0.744428
208557	0.74423
208558	0.744302
208559	0.744263
208560	0.744343
208561	0.74437
208562	0.744279
208563	0.744256
208564	0.744313
208565	0.744373
208566	0.744271
208567	0.7443
208568	0.744332
208569	0.744512
208570	0.744658
208571	0.744517
208572	0.744673
208573	0.744644
208574	0.74462
208575	0.744701
208576	0.744606
208577	0.744718
208578	0.744806
208579	0.744565
208580	0.744621
208581	0.744691
208582	0.744696
208583	0.744576
208584	0.744507
208585	0.744561
208586	0.744518
208587	0.744623
208588	0.744596
208589	0.744529
208590	0.744616
208591	0.744649
208592	0.744725
208593	0.744427
208594	0.744693
208595	0.744687
208596	0.744528
208597	0.744557
208598	0.744584
208599	0.744545
208600	0.744413
208601	0.744483
208602	0.744476
208603	0.74469
208604	0.744699
208605	0.74461
208606	0.744855
208607	0.744588
208608	0.744695
208609	0.7449
208610	0.74453
208611	0.744455
208612	0.744365
208613	0.744425
208614	0.744415
208615	0.744286
208616	0.744388
208617	0.744453
208618	0.744421
208619	0.744433
208620	0.744581
208621	0.744534
208622	0.744579
208623	0.744667
208624	0.744594
208625	0.744477
208626	0.744417
208627	0.744727
208628	0.744662
208629	0.744443
208630	0.744524
208631	0.744259
208632	0.744464
208633	0.744537
208634	0.744276
208635	0.744277
208636	0.74426
208637	0.744222
208638	0.744264
208639	0.744197
208640	0.744089
208641	0.744179
208642	0.744129
208643	0.744039
208644	0.744204
208645	0.744505
208646	0.744329
208647	0.744117
208648	0.744333
208649	0.744145
208650	0.744214
208651	0.744422
208652	0.744212
208653	0.744308
208654	0.744495
208655	0.744009
208656	0.744309
208657	0.744142
208658	0.743958
208659	0.744132
208660	0.744205
208661	0.744136
208662	0.744132
208663	0.744165
208664	0.744269
208665	0.744127
208666	0.74424
208667	0.744207
208668	0.744089
208669	0.744078
208670	0.744212
208671	0.744197
208672	0.744018
208673	0.744243
208674	0.74429
208675	0.744245
208676	0.744439
208677	0.744502
208678	0.744368
208679	0.744623
208680	0.744627
208681	0.744699
208682	0.744372
208683	0.744304
208684	0.744476
208685	0.744626
208686	0.744618
208687	0.744434
208688	0.744552
208689	0.744717
208690	0.744528
208691	0.744552
208692	0.744465
208693	0.74449
208694	0.744516
208695	0.744587
208696	0.744456
208697	0.74457
208698	0.744904
208699	0.744881
208700	0.744727
208701	0.744794
208702	0.744899
208703	0.74493
208704	0.744997
208705	0.744942
208706	0.744885
208707	0.744877
208708	0.745015
208709	0.744811
208710	0.744971
208711	0.74479
208712	0.744737
208713	0.744902
208714	0.745247
208715	0.745115
208716	0.744948
208717	0.744781
208718	0.744985
208719	0.745188
208720	0.744806
208721	0.744658
208722	0.744813
208723	0.744921
208724	0.745041
208725	0.745008
208726	0.745038
208727	0.745157
208728	0.745244
208729	0.745012
208730	0.74509
208731	0.745299
208732	0.745226
208733	0.745104
208734	0.74517
208735	0.745301
208736	0.745616
208737	0.745346
208738	0.745164
208739	0.745361
208740	0.745462
208741	0.745426
208742	0.745392
208743	0.745408
208744	0.745309
208745	0.745065
208746	0.745254
208747	0.745206
208748	0.745024
208749	0.745227
208750	0.745305
208751	0.745168
208752	0.745078
208753	0.745405
208754	0.74503
208755	0.745317
208756	0.745006
208757	0.745123
208758	0.745139
208759	0.745441
208760	0.745271
208761	0.745366
208762	0.745361
208763	0.745146
208764	0.745084
208765	0.745165
208766	0.745367
208767	0.745168
208768	0.745195
208769	0.745451
208770	0.745513
208771	0.745538
208772	0.74528
208773	0.745356
208774	0.745572
208775	0.745403
208776	0.745262
208777	0.745392
208778	0.745506
208779	0.745289
208780	0.745125
208781	0.745286
208782	0.745231
208783	0.745294
208784	0.745218
208785	0.745216
208786	0.745331
208787	0.745222
208788	0.745465
208789	0.745531
208790	0.745215
208791	0.745421
208792	0.745281
208793	0.745063
208794	0.745042
208795	0.745
208796	0.744899
208797	0.744932
208798	0.744857
208799	0.744752
208800	0.74482
208801	0.744896
208802	0.745167
208803	0.744955
208804	0.744809
208805	0.74477
208806	0.744765
208807	0.744656
208808	0.744649
208809	0.744983
208810	0.744861
208811	0.744736
208812	0.744728
208813	0.744939
208814	0.744819
208815	0.7446
208816	0.744591
208817	0.744717
208818	0.744753
208819	0.744684
208820	0.744526
208821	0.744596
208822	0.74478
208823	0.744626
208824	0.744765
208825	0.744747
208826	0.744587
208827	0.744796
208828	0.744562
208829	0.744664
208830	0.744671
208831	0.744556
208832	0.744387
208833	0.744489
208834	0.744239
208835	0.744285
208836	0.744283
208837	0.744517
208838	0.744541
208839	0.744566
208840	0.744457
208841	0.744315
208842	0.744468
208843	0.744251
208844	0.744209
208845	0.744481
208846	0.744205
208847	0.744217
208848	0.744453
208849	0.744599
208850	0.74445
208851	0.744459
208852	0.744425
208853	0.744574
208854	0.74446
208855	0.744608
208856	0.744828
208857	0.745253
208858	0.744879
208859	0.744778
208860	0.744504
208861	0.74466
208862	0.744392
208863	0.74445
208864	0.744714
208865	0.744462
208866	0.744383
208867	0.744471
208868	0.744753
208869	0.744353
208870	0.744384
208871	0.744447
208872	0.744232
208873	0.744072
208874	0.744209
208875	0.744359
208876	0.744525
208877	0.744456
208878	0.74452
208879	0.74433
208880	0.744243
208881	0.744258
208882	0.744361
208883	0.744355
208884	0.744404
208885	0.744361
208886	0.744686
208887	0.744564
208888	0.744207
208889	0.744161
208890	0.744645
208891	0.744459
208892	0.744514
208893	0.744247
208894	0.744516
208895	0.74452
208896	0.744291
208897	0.744354
208898	0.744088
208899	0.744249
208900	0.744459
208901	0.744275
208902	0.744029
208903	0.743993
208904	0.744185
208905	0.744149
208906	0.744148
208907	0.743909
208908	0.744128
208909	0.744082
208910	0.743925
208911	0.743993
208912	0.743971
208913	0.74409
208914	0.744318
208915	0.743986
208916	0.743966
208917	0.744067
208918	0.744061
208919	0.743926
208920	0.743798
208921	0.743845
208922	0.743789
208923	0.743822
208924	0.743934
208925	0.743712
208926	0.743702
208927	0.743719
208928	0.743876
208929	0.743787
208930	0.743546
208931	0.743591
208932	0.743721
208933	0.743614
208934	0.743711
208935	0.743799
208936	0.743781
208937	0.743655
208938	0.743569
208939	0.743687
208940	0.743532
208941	0.74371
208942	0.743585
208943	0.743388
208944	0.743373
208945	0.743303
208946	0.743747
208947	0.743507
208948	0.743191
208949	0.743183
208950	0.743408
208951	0.743178
208952	0.74321
208953	0.7432
208954	0.743233
208955	0.743032
208956	0.743043
208957	0.742824
208958	0.743025
208959	0.742984
208960	0.743035
208961	0.742948
208962	0.742893
208963	0.743056
208964	0.743259
208965	0.742878
208966	0.743117
208967	0.74317
208968	0.74309
208969	0.743161
208970	0.743147
208971	0.74302
208972	0.743139
208973	0.743137
208974	0.743
208975	0.742954
208976	0.742978
208977	0.742799
208978	0.743019
208979	0.742873
208980	0.742911
208981	0.742974
208982	0.742962
208983	0.742799
208984	0.742958
208985	0.743207
208986	0.742892
208987	0.742914
208988	0.743055
208989	0.743055
208990	0.743191
208991	0.743024
208992	0.742955
208993	0.742909
208994	0.742866
208995	0.742829
208996	0.743014
208997	0.743107
208998	0.743023
208999	0.74286
209000	0.742878
209001	0.74293
209002	0.742866
209003	0.742596
209004	0.742622
209005	0.742707
209006	0.742663
209007	0.742711
209008	0.742828
209009	0.742865
209010	0.742596
209011	0.742783
209012	0.74297
209013	0.742783
209014	0.742881
209015	0.742928
209016	0.743007
209017	0.74279
209018	0.742772
209019	0.742965
209020	0.742983
209021	0.743104
209022	0.743137
209023	0.74316
209024	0.74318
209025	0.743034
209026	0.743238
209027	0.743045
209028	0.743224
209029	0.743405
209030	0.743217
209031	0.743238
209032	0.74301
209033	0.742968
209034	0.743056
209035	0.743033
209036	0.743149
209037	0.743035
209038	0.743183
209039	0.743215
209040	0.74354
209041	0.743477
209042	0.743282
209043	0.743609
209044	0.743719
209045	0.743576
209046	0.743584
209047	0.743445
209048	0.743419
209049	0.743272
209050	0.743199
209051	0.743226
209052	0.743142
209053	0.743177
209054	0.743072
209055	0.743152
209056	0.743292
209057	0.742904
209058	0.742838
209059	0.742845
209060	0.743037
209061	0.742889
209062	0.742996
209063	0.743075
209064	0.742786
209065	0.742889
209066	0.743062
209067	0.742953
209068	0.743013
209069	0.742767
209070	0.742818
209071	0.742516
209072	0.742553
209073	0.742401
209074	0.74232
209075	0.742297
209076	0.742251
209077	0.742481
209078	0.742232
209079	0.742058
209080	0.74193
209081	0.742179
209082	0.741917
209083	0.742015
209084	0.741561
209085	0.741908
209086	0.741851
209087	0.741679
209088	0.741802
209089	0.741797
209090	0.741714
209091	0.74185
209092	0.741953
209093	0.741765
209094	0.741883
209095	0.742012
209096	0.741855
209097	0.741821
209098	0.741872
209099	0.74197
209100	0.742077
209101	0.741874
209102	0.741794
209103	0.741733
209104	0.741597
209105	0.741758
209106	0.741803
209107	0.741899
209108	0.741786
209109	0.741713
209110	0.741778
209111	0.742025
209112	0.741765
209113	0.741795
209114	0.74175
209115	0.741866
209116	0.741531
209117	0.74163
209118	0.741554
209119	0.741568
209120	0.741381
209121	0.741545
209122	0.741802
209123	0.741552
209124	0.741318
209125	0.741291
209126	0.741161
209127	0.741189
209128	0.741278
209129	0.741287
209130	0.741105
209131	0.741209
209132	0.741079
209133	0.740976
209134	0.740947
209135	0.741225
209136	0.741051
209137	0.741009
209138	0.740874
209139	0.74087
209140	0.741213
209141	0.741079
209142	0.740994
209143	0.740913
209144	0.74118
209145	0.741167
209146	0.741095
209147	0.741164
209148	0.74127
209149	0.741637
209150	0.741651
209151	0.741838
209152	0.741929
209153	0.742316
209154	0.742289
209155	0.742341
209156	0.742531
209157	0.742433
209158	0.742627
209159	0.742505
209160	0.742559
209161	0.742508
209162	0.74259
209163	0.742708
209164	0.742699
209165	0.742468
209166	0.74241
209167	0.742345
209168	0.7424
209169	0.74258
209170	0.743107
209171	0.742729
209172	0.742626
209173	0.742911
209174	0.742805
209175	0.742643
209176	0.742771
209177	0.742832
209178	0.742763
209179	0.742826
209180	0.742881
209181	0.742782
209182	0.742944
209183	0.742951
209184	0.742777
209185	0.742656
209186	0.742858
209187	0.743129
209188	0.742761
209189	0.742807
209190	0.742813
209191	0.742801
209192	0.742898
209193	0.742652
209194	0.742946
209195	0.742785
209196	0.7425
209197	0.742732
209198	0.742602
209199	0.742376
209200	0.742449
209201	0.742373
209202	0.742792
209203	0.742834
209204	0.742675
209205	0.742424
209206	0.742328
209207	0.742471
209208	0.742666
209209	0.742407
209210	0.742396
209211	0.742233
209212	0.742419
209213	0.742201
209214	0.742095
209215	0.742069
209216	0.751571
209217	0.745782
209218	0.745248
209219	0.745006
209220	0.744946
209221	0.74461
209222	0.744649
209223	0.74473
209224	0.744792
209225	0.744766
209226	0.744811
209227	0.744894
209228	0.744644
209229	0.744475
209230	0.744823
209231	0.744863
209232	0.745041
209233	0.744889
209234	0.745039
209235	0.745132
209236	0.745176
209237	0.745415
209238	0.745033
209239	0.745151
209240	0.745087
209241	0.745027
209242	0.745081
209243	0.744899
209244	0.745093
209245	0.744898
209246	0.74481
209247	0.744849
209248	0.74526
209249	0.745132
209250	0.745065
209251	0.745095
209252	0.74522
209253	0.745099
209254	0.745304
209255	0.744994
209256	0.745242
209257	0.745317
209258	0.745218
209259	0.745273
209260	0.745173
209261	0.745158
209262	0.745102
209263	0.745377
209264	0.745332
209265	0.745286
209266	0.745204
209267	0.745302
209268	0.745388
209269	0.745636
209270	0.745561
209271	0.745526
209272	0.745629
209273	0.745367
209274	0.745199
209275	0.745354
209276	0.745271
209277	0.745432
209278	0.745306
209279	0.745409
209280	0.745411
209281	0.745753
209282	0.745677
209283	0.745349
209284	0.745331
209285	0.745227
209286	0.745182
209287	0.745594
209288	0.745374
209289	0.745537
209290	0.745323
209291	0.745318
209292	0.745232
209293	0.745422
209294	0.745408
209295	0.74553
209296	0.745451
209297	0.746032
209298	0.745876
209299	0.745758
209300	0.745439
209301	0.745609
209302	0.745461
209303	0.745442
209304	0.74535
209305	0.745289
209306	0.745123
209307	0.744978
209308	0.744997
209309	0.745086
209310	0.744981
209311	0.744812
209312	0.744907
209313	0.744818
209314	0.744727
209315	0.744866
209316	0.744736
209317	0.744753
209318	0.744762
209319	0.74507
209320	0.74473
209321	0.744812
209322	0.744883
209323	0.74501
209324	0.744926
209325	0.744983
209326	0.744803
209327	0.744903
209328	0.745131
209329	0.745141
209330	0.745062
209331	0.745069
209332	0.745014
209333	0.745113
209334	0.745016
209335	0.744776
209336	0.744784
209337	0.744857
209338	0.744921
209339	0.744993
209340	0.745086
209341	0.74479
209342	0.744825
209343	0.745123
209344	0.745204
209345	0.744977
209346	0.745026
209347	0.745094
209348	0.745113
209349	0.745166
209350	0.744942
209351	0.744893
209352	0.745106
209353	0.745227
209354	0.745193
209355	0.745253
209356	0.745534
209357	0.745335
209358	0.745163
209359	0.745474
209360	0.745439
209361	0.745448
209362	0.745372
209363	0.745401
209364	0.745191
209365	0.745036
209366	0.745
209367	0.744855
209368	0.744775
209369	0.744664
209370	0.74453
209371	0.744656
209372	0.744423
209373	0.744539
209374	0.744564
209375	0.744651
209376	0.744243
209377	0.744219
209378	0.744133
209379	0.74419
209380	0.744166
209381	0.744009
209382	0.744059
209383	0.744117
209384	0.744062
209385	0.743992
209386	0.743958
209387	0.743984
209388	0.744183
209389	0.744144
209390	0.744169
209391	0.744071
209392	0.744105
209393	0.744186
209394	0.744147
209395	0.744227
209396	0.7445
209397	0.744278
209398	0.744114
209399	0.744344
209400	0.744139
209401	0.744357
209402	0.744454
209403	0.744374
209404	0.744189
209405	0.744311
209406	0.744179
209407	0.744048
209408	0.744207
209409	0.744241
209410	0.74441
209411	0.744257
209412	0.744295
209413	0.74427
209414	0.744175
209415	0.744178
209416	0.744136
209417	0.744251
209418	0.744391
209419	0.744448
209420	0.744511
209421	0.744313
209422	0.744248
209423	0.744379
209424	0.744651
209425	0.744465
209426	0.744397
209427	0.74447
209428	0.744613
209429	0.744501
209430	0.744564
209431	0.744692
209432	0.744687
209433	0.744685
209434	0.744733
209435	0.744658
209436	0.744913
209437	0.744695
209438	0.744504
209439	0.744729
209440	0.744734
209441	0.744825
209442	0.744864
209443	0.744841
209444	0.744746
209445	0.744536
209446	0.744717
209447	0.744549
209448	0.744552
209449	0.744789
209450	0.744795
209451	0.744673
209452	0.744841
209453	0.744612
209454	0.74468
209455	0.744721
209456	0.744938
209457	0.744836
209458	0.744593
209459	0.744717
209460	0.744639
209461	0.744771
209462	0.744626
209463	0.744641
209464	0.744617
209465	0.744513
209466	0.744688
209467	0.744589
209468	0.744442
209469	0.744449
209470	0.744409
209471	0.744498
209472	0.744518
209473	0.744469
209474	0.744672
209475	0.744681
209476	0.744604
209477	0.744407
209478	0.744616
209479	0.744634
209480	0.744902
209481	0.744956
209482	0.744773
209483	0.744743
209484	0.744687
209485	0.744851
209486	0.744812
209487	0.744775
209488	0.744755
209489	0.744764
209490	0.74497
209491	0.745022
209492	0.745223
209493	0.744899
209494	0.744808
209495	0.744992
209496	0.744758
209497	0.74482
209498	0.744697
209499	0.744849
209500	0.744651
209501	0.744661
209502	0.744912
209503	0.744912
209504	0.744725
209505	0.744944
209506	0.744989
209507	0.744665
209508	0.744727
209509	0.745027
209510	0.744747
209511	0.744724
209512	0.744657
209513	0.744944
209514	0.744776
209515	0.74497
209516	0.744757
209517	0.744851
209518	0.744514
209519	0.744723
209520	0.744741
209521	0.74475
209522	0.74453
209523	0.744625
209524	0.7446
209525	0.744572
209526	0.745062
209527	0.744872
209528	0.74478
209529	0.744651
209530	0.744661
209531	0.744689
209532	0.744699
209533	0.74482
209534	0.744707
209535	0.744707
209536	0.744734
209537	0.74482
209538	0.745044
209539	0.745113
209540	0.745015
209541	0.744825
209542	0.745249
209543	0.744902
209544	0.745039
209545	0.744889
209546	0.745039
209547	0.744814
209548	0.744965
209549	0.744947
209550	0.745116
209551	0.744834
209552	0.744842
209553	0.744821
209554	0.744718
209555	0.744691
209556	0.744746
209557	0.744992
209558	0.744915
209559	0.745015
209560	0.745169
209561	0.74492
209562	0.744973
209563	0.745046
209564	0.745048
209565	0.744918
209566	0.744954
209567	0.745122
209568	0.745191
209569	0.74493
209570	0.745041
209571	0.745176
209572	0.745629
209573	0.745369
209574	0.745354
209575	0.745314
209576	0.745323
209577	0.745134
209578	0.745369
209579	0.745318
209580	0.745254
209581	0.745108
209582	0.745311
209583	0.745041
209584	0.745267
209585	0.745024
209586	0.745185
209587	0.744954
209588	0.744786
209589	0.744887
209590	0.744903
209591	0.745037
209592	0.74503
209593	0.7446
209594	0.744606
209595	0.744569
209596	0.744454
209597	0.744484
209598	0.744425
209599	0.744637
209600	0.744418
209601	0.744471
209602	0.744709
209603	0.744652
209604	0.744373
209605	0.744659
209606	0.744656
209607	0.744764
209608	0.744937
209609	0.744942
209610	0.74477
209611	0.744778
209612	0.744966
209613	0.745168
209614	0.745172
209615	0.744987
209616	0.745042
209617	0.745076
209618	0.745208
209619	0.745245
209620	0.74519
209621	0.745423
209622	0.74534
209623	0.745415
209624	0.745765
209625	0.74574
209626	0.745925
209627	0.746068
209628	0.746037
209629	0.745814
209630	0.74574
209631	0.745838
209632	0.745897
209633	0.745693
209634	0.745669
209635	0.745674
209636	0.745811
209637	0.745827
209638	0.745678
209639	0.745577
209640	0.745713
209641	0.745529
209642	0.745566
209643	0.745653
209644	0.745586
209645	0.745624
209646	0.745633
209647	0.745451
209648	0.745528
209649	0.745703
209650	0.745445
209651	0.745367
209652	0.745787
209653	0.745756
209654	0.745786
209655	0.746033
209656	0.745604
209657	0.745618
209658	0.745707
209659	0.745637
209660	0.745813
209661	0.746023
209662	0.745846
209663	0.745835
209664	0.745624
209665	0.745763
209666	0.7456
209667	0.745496
209668	0.745491
209669	0.745642
209670	0.745597
209671	0.745719
209672	0.7458
209673	0.745774
209674	0.745582
209675	0.745572
209676	0.745455
209677	0.745339
209678	0.745354
209679	0.74523
209680	0.745271
209681	0.745305
209682	0.745324
209683	0.745049
209684	0.745038
209685	0.744965
209686	0.745136
209687	0.744994
209688	0.74496
209689	0.744973
209690	0.744931
209691	0.745
209692	0.745154
209693	0.745139
209694	0.744953
209695	0.744903
209696	0.745324
209697	0.745436
209698	0.745196
209699	0.745478
209700	0.745325
209701	0.745123
209702	0.745163
209703	0.745222
209704	0.745053
209705	0.745184
209706	0.745339
209707	0.745492
209708	0.745399
209709	0.744978
209710	0.745113
209711	0.745138
209712	0.744949
209713	0.745174
209714	0.744909
209715	0.745068
209716	0.744895
209717	0.744791
209718	0.74488
209719	0.74491
209720	0.74518
209721	0.74501
209722	0.744888
209723	0.744682
209724	0.74459
209725	0.744864
209726	0.745033
209727	0.744746
209728	0.744783
209729	0.744789
209730	0.745076
209731	0.745098
209732	0.744946
209733	0.745369
209734	0.745147
209735	0.745109
209736	0.745419
209737	0.745283
209738	0.745107
209739	0.745004
209740	0.744914
209741	0.744892
209742	0.744891
209743	0.744727
209744	0.744784
209745	0.744865
209746	0.744612
209747	0.744664
209748	0.744667
209749	0.744321
209750	0.744541
209751	0.744603
209752	0.744411
209753	0.744324
209754	0.744439
209755	0.74427
209756	0.744426
209757	0.744572
209758	0.74451
209759	0.744349
209760	0.744351
209761	0.744288
209762	0.744365
209763	0.744225
209764	0.744491
209765	0.744176
209766	0.744317
209767	0.74445
209768	0.744315
209769	0.744473
209770	0.744346
209771	0.744327
209772	0.744568
209773	0.744311
209774	0.744421
209775	0.74439
209776	0.744507
209777	0.74472
209778	0.744389
209779	0.744426
209780	0.744481
209781	0.744905
209782	0.744924
209783	0.744718
209784	0.744733
209785	0.744714
209786	0.744846
209787	0.744561
209788	0.744592
209789	0.74466
209790	0.744728
209791	0.744965
209792	0.744901
209793	0.744984
209794	0.744868
209795	0.744862
209796	0.744869
209797	0.744963
209798	0.744861
209799	0.744824
209800	0.744929
209801	0.744752
209802	0.744939
209803	0.7448
209804	0.744821
209805	0.744686
209806	0.744883
209807	0.744826
209808	0.74481
209809	0.744738
209810	0.74472
209811	0.744671
209812	0.744526
209813	0.744467
209814	0.744548
209815	0.744467
209816	0.744455
209817	0.744516
209818	0.744473
209819	0.744352
209820	0.744499
209821	0.744496
209822	0.744303
209823	0.74425
209824	0.744305
209825	0.744487
209826	0.744269
209827	0.744332
209828	0.744393
209829	0.744305
209830	0.744109
209831	0.744278
209832	0.744115
209833	0.744259
209834	0.744082
209835	0.744234
209836	0.744027
209837	0.744119
209838	0.744128
209839	0.744314
209840	0.744427
209841	0.744354
209842	0.744445
209843	0.74438
209844	0.744483
209845	0.744543
209846	0.744397
209847	0.744519
209848	0.744337
209849	0.74448
209850	0.744732
209851	0.74467
209852	0.74468
209853	0.744633
209854	0.744795
209855	0.744775
209856	0.744741
209857	0.74495
209858	0.744822
209859	0.74474
209860	0.744984
209861	0.745008
209862	0.744699
209863	0.744784
209864	0.744725
209865	0.744825
209866	0.744935
209867	0.744838
209868	0.744706
209869	0.74491
209870	0.744726
209871	0.744607
209872	0.744504
209873	0.74439
209874	0.744382
209875	0.744525
209876	0.744393
209877	0.744494
209878	0.744329
209879	0.744206
209880	0.744245
209881	0.744077
209882	0.74399
209883	0.744263
209884	0.744174
209885	0.744235
209886	0.74395
209887	0.744251
209888	0.743988
209889	0.743897
209890	0.743798
209891	0.743855
209892	0.743822
209893	0.743818
209894	0.743743
209895	0.743652
209896	0.743755
209897	0.743625
209898	0.743529
209899	0.743661
209900	0.744076
209901	0.744037
209902	0.744189
209903	0.744111
209904	0.744002
209905	0.743875
209906	0.743788
209907	0.743656
209908	0.743723
209909	0.743777
209910	0.743671
209911	0.743674
209912	0.743504
209913	0.743553
209914	0.743437
209915	0.743462
209916	0.743547
209917	0.743789
209918	0.743844
209919	0.74372
209920	0.743776
209921	0.743812
209922	0.744031
209923	0.744114
209924	0.743955
209925	0.743944
209926	0.744011
209927	0.744114
209928	0.744177
209929	0.744187
209930	0.744092
209931	0.744108
209932	0.743905
209933	0.74418
209934	0.743946
209935	0.744056
209936	0.743935
209937	0.744249
209938	0.744036
209939	0.74401
209940	0.744008
209941	0.744105
209942	0.743895
209943	0.743912
209944	0.743972
209945	0.744036
209946	0.743973
209947	0.744193
209948	0.743935
209949	0.744006
209950	0.744031
209951	0.744053
209952	0.744124
209953	0.744159
209954	0.744149
209955	0.744202
209956	0.744522
209957	0.744349
209958	0.744435
209959	0.744212
209960	0.744337
209961	0.744362
209962	0.744337
209963	0.744495
209964	0.744413
209965	0.744285
209966	0.744376
209967	0.744377
209968	0.744267
209969	0.744311
209970	0.744673
209971	0.744546
209972	0.744509
209973	0.744646
209974	0.744976
209975	0.744685
209976	0.744566
209977	0.744547
209978	0.744702
209979	0.744775
209980	0.744679
209981	0.744983
209982	0.744905
209983	0.744757
209984	0.745045
209985	0.745022
209986	0.744863
209987	0.74492
209988	0.745094
209989	0.74495
209990	0.745023
209991	0.745091
209992	0.745265
209993	0.745398
209994	0.745256
209995	0.745261
209996	0.745252
209997	0.745168
209998	0.745283
209999	0.745112
2.10E+05	0.744988
210001	0.745025
210002	0.745037
210003	0.745448
210004	0.745273
210005	0.745019
210006	0.745171
210007	0.745298
210008	0.745538
210009	0.745462
210010	0.745235
210011	0.745349
210012	0.745278
210013	0.745219
210014	0.745368
210015	0.745719
210016	0.745451
210017	0.745329
210018	0.745352
210019	0.745282
210020	0.745485
210021	0.745423
210022	0.745493
210023	0.745639
210024	0.745616
210025	0.745682
210026	0.745703
210027	0.745606
210028	0.745409
210029	0.745421
210030	0.745457
210031	0.745563
210032	0.745587
210033	0.745534
210034	0.745609
210035	0.745734
210036	0.745487
210037	0.745424
210038	0.745578
210039	0.745623
210040	0.745705
210041	0.745735
210042	0.745475
210043	0.745582
210044	0.745727
210045	0.745524
210046	0.74568
210047	0.745435
210048	0.745615
210049	0.74557
210050	0.745357
210051	0.745356
210052	0.74542
210053	0.745405
210054	0.745773
210055	0.745647
210056	0.745545
210057	0.745667
210058	0.7456
210059	0.745536
210060	0.745576
210061	0.745741
210062	0.74593
210063	0.745622
210064	0.745668
210065	0.745688
210066	0.745635
210067	0.74556
210068	0.745654
210069	0.745888
210070	0.745644
210071	0.745753
210072	0.745449
210073	0.745373
210074	0.745493
210075	0.745643
210076	0.7459
210077	0.745733
210078	0.745639
210079	0.745606
210080	0.745691
210081	0.745721
210082	0.745639
210083	0.745778
210084	0.745744
210085	0.745684
210086	0.745583
210087	0.745601
210088	0.745775
210089	0.745773
210090	0.745614
210091	0.745462
210092	0.745342
210093	0.745476
210094	0.745317
210095	0.745492
210096	0.745364
210097	0.745334
210098	0.745487
210099	0.745235
210100	0.745225
210101	0.74536
210102	0.745101
210103	0.745168
210104	0.745092
210105	0.744941
210106	0.74476
210107	0.744891
210108	0.744647
210109	0.744992
210110	0.744826
210111	0.744531
210112	0.744619
210113	0.744693
210114	0.744351
210115	0.74448
210116	0.744318
210117	0.744296
210118	0.744341
210119	0.744409
210120	0.744218
210121	0.744213
210122	0.744263
210123	0.744297
210124	0.744228
210125	0.744221
210126	0.744406
210127	0.744205
210128	0.744264
210129	0.744291
210130	0.744485
210131	0.744762
210132	0.744632
210133	0.744509
210134	0.744782
210135	0.744476
210136	0.744918
210137	0.744525
210138	0.744424
210139	0.744385
210140	0.74425
210141	0.74438
210142	0.744198
210143	0.744428
210144	0.744355
210145	0.743993
210146	0.74389
210147	0.74416
210148	0.744282
210149	0.743993
210150	0.743901
210151	0.744002
210152	0.74407
210153	0.744216
210154	0.744294
210155	0.744042
210156	0.744044
210157	0.744204
210158	0.744121
210159	0.744127
210160	0.744196
210161	0.744274
210162	0.744305
210163	0.744289
210164	0.74428
210165	0.74442
210166	0.744436
210167	0.744562
210168	0.744702
210169	0.744578
210170	0.744476
210171	0.744634
210172	0.744745
210173	0.744535
210174	0.74479
210175	0.744684
210176	0.744815
210177	0.744748
210178	0.744557
210179	0.744462
210180	0.744444
210181	0.74456
210182	0.744574
210183	0.744604
210184	0.744428
210185	0.744535
210186	0.744621
210187	0.744541
210188	0.744698
210189	0.744633
210190	0.744626
210191	0.744677
210192	0.744827
210193	0.744778
210194	0.744752
210195	0.744697
210196	0.744737
210197	0.744714
210198	0.744813
210199	0.744867
210200	0.744867
210201	0.744723
210202	0.744687
210203	0.745132
210204	0.744874
210205	0.744973
210206	0.744914
210207	0.744949
210208	0.745072
210209	0.744816
210210	0.745002
210211	0.745056
210212	0.745081
210213	0.745011
210214	0.745413
210215	0.74527
210216	0.745068
210217	0.745285
210218	0.745169
210219	0.745306
210220	0.745501
210221	0.745256
210222	0.745007
210223	0.74524
210224	0.745121
210225	0.744971
210226	0.745118
210227	0.745206
210228	0.744909
210229	0.74491
210230	0.744818
210231	0.744914
210232	0.745085
210233	0.745037
210234	0.744976
210235	0.744904
210236	0.745144
210237	0.744901
210238	0.744715
210239	0.744832
210240	0.744849
210241	0.744726
210242	0.744524
210243	0.744692
210244	0.744555
210245	0.74442
210246	0.744564
210247	0.744411
210248	0.7445
210249	0.744172
210250	0.744053
210251	0.744041
210252	0.74397
210253	0.744164
210254	0.743993
210255	0.743812
210256	0.743576
210257	0.743943
210258	0.743946
210259	0.744013
210260	0.743868
210261	0.743814
210262	0.743848
210263	0.743925
210264	0.743934
210265	0.744139
210266	0.744196
210267	0.744627
210268	0.744311
210269	0.744383
210270	0.744245
210271	0.744452
210272	0.744371
210273	0.744488
210274	0.744454
210275	0.744355
210276	0.744313
210277	0.744374
210278	0.744324
210279	0.744601
210280	0.744583
210281	0.744462
210282	0.744731
210283	0.744805
210284	0.744783
210285	0.744859
210286	0.744773
210287	0.744783
210288	0.744643
210289	0.744724
210290	0.744665
210291	0.744885
210292	0.744906
210293	0.744732
210294	0.744782
210295	0.744923
210296	0.745042
210297	0.744999
210298	0.744875
210299	0.745169
210300	0.745041
210301	0.745048
210302	0.745163
210303	0.744856
210304	0.744978
210305	0.744911
210306	0.744912
210307	0.744928
210308	0.745094
210309	0.744947
210310	0.744749
210311	0.744845
210312	0.744842
210313	0.744895
210314	0.744838
210315	0.744937
210316	0.744908
210317	0.745014
210318	0.744968
210319	0.74521
210320	0.745061
210321	0.745258
210322	0.745155
210323	0.745337
210324	0.74495
210325	0.744958
210326	0.744997
210327	0.745171
210328	0.745315
210329	0.745459
210330	0.745276
210331	0.745381
210332	0.745371
210333	0.745314
210334	0.745401
210335	0.745372
210336	0.745209
210337	0.745103
210338	0.744985
210339	0.745197
210340	0.745128
210341	0.745028
210342	0.745042
210343	0.744863
210344	0.744885
210345	0.745322
210346	0.74528
210347	0.745036
210348	0.744875
210349	0.744851
210350	0.74519
210351	0.745123
210352	0.744837
210353	0.744816
210354	0.744956
210355	0.744862
210356	0.744727
210357	0.745075
210358	0.744886
210359	0.744554
210360	0.744555
210361	0.744702
210362	0.744825
210363	0.744616
210364	0.744529
210365	0.744575
210366	0.744843
210367	0.744674
210368	0.744476
210369	0.74446
210370	0.744391
210371	0.7447
210372	0.74469
210373	0.744529
210374	0.744685
210375	0.744553
210376	0.744474
210377	0.744481
210378	0.74446
210379	0.744361
210380	0.744545
210381	0.74449
210382	0.74469
210383	0.744382
210384	0.744336
210385	0.74464
210386	0.744667
210387	0.744625
210388	0.744656
210389	0.744815
210390	0.74466
210391	0.744673
210392	0.744662
210393	0.744734
210394	0.744789
210395	0.74483
210396	0.744869
210397	0.744718
210398	0.744979
210399	0.744855
210400	0.744871
210401	0.744569
210402	0.744572
210403	0.745014
210404	0.744838
210405	0.744693
210406	0.744497
210407	0.744516
210408	0.744512
210409	0.74481
210410	0.744981
210411	0.744612
210412	0.744573
210413	0.744842
210414	0.744814
210415	0.744915
210416	0.745127
210417	0.744896
210418	0.744889
210419	0.745142
210420	0.745165
210421	0.744988
210422	0.744955
210423	0.745198
210424	0.744883
210425	0.744866
210426	0.744811
210427	0.745096
210428	0.745079
210429	0.744767
210430	0.744786
210431	0.745025
210432	0.744952
210433	0.745052
210434	0.744806
210435	0.744762
210436	0.744873
210437	0.74501
210438	0.745012
210439	0.744909
210440	0.744832
210441	0.744807
210442	0.744961
210443	0.744938
210444	0.744923
210445	0.74496
210446	0.744856
210447	0.74518
210448	0.745101
210449	0.744944
210450	0.745089
210451	0.745184
210452	0.745057
210453	0.745169
210454	0.745483
210455	0.745306
210456	0.745298
210457	0.745275
210458	0.745555
210459	0.745493
210460	0.745409
210461	0.745479
210462	0.74565
210463	0.745694
210464	0.745697
210465	0.745563
210466	0.745458
210467	0.745338
210468	0.745122
210469	0.745188
210470	0.745202
210471	0.745019
210472	0.744971
210473	0.744865
210474	0.745181
210475	0.745173
210476	0.745029
210477	0.744841
210478	0.744913
210479	0.744816
210480	0.744761
210481	0.744676
210482	0.744813
210483	0.744511
210484	0.744513
210485	0.744525
210486	0.744355
210487	0.74424
210488	0.74419
210489	0.744184
210490	0.744169
210491	0.744439
210492	0.74437
210493	0.744194
210494	0.744168
210495	0.744195
210496	0.744202
210497	0.744201
210498	0.744305
210499	0.744395
210500	0.744476
210501	0.744299
210502	0.744222
210503	0.744275
210504	0.744247
210505	0.744168
210506	0.744174
210507	0.744165
210508	0.744198
210509	0.744314
210510	0.744267
210511	0.744082
210512	0.744084
210513	0.744006
210514	0.744074
210515	0.744158
210516	0.74435
210517	0.743983
210518	0.744256
210519	0.744242
210520	0.744392
210521	0.744267
210522	0.744245
210523	0.744441
210524	0.744104
210525	0.743915
210526	0.744088
210527	0.74427
210528	0.744086
210529	0.744108
210530	0.744049
210531	0.74411
210532	0.744078
210533	0.744144
210534	0.744134
210535	0.74417
210536	0.744353
210537	0.744367
210538	0.744409
210539	0.744277
210540	0.744196
210541	0.744284
210542	0.744491
210543	0.744587
210544	0.74431
210545	0.74433
210546	0.744717
210547	0.744608
210548	0.744524
210549	0.74464
210550	0.744422
210551	0.744535
210552	0.744392
210553	0.744569
210554	0.744601
210555	0.744465
210556	0.744629
210557	0.744467
210558	0.744439
210559	0.74463
210560	0.744479
210561	0.744254
210562	0.744262
210563	0.744531
210564	0.744502
210565	0.744826
210566	0.744441
210567	0.744513
210568	0.744462
210569	0.744509
210570	0.744462
210571	0.744425
210572	0.744651
210573	0.744532
210574	0.744501
210575	0.744512
210576	0.744507
210577	0.744458
210578	0.744462
210579	0.744722
210580	0.74459
210581	0.744553
210582	0.744727
210583	0.74487
210584	0.744909
210585	0.744708
210586	0.744662
210587	0.744419
210588	0.744697
210589	0.744506
210590	0.744666
210591	0.744534
210592	0.744651
210593	0.744457
210594	0.744359
210595	0.744233
210596	0.744112
210597	0.744504
210598	0.744241
210599	0.744135
210600	0.744342
210601	0.744185
210602	0.744185
210603	0.744166
210604	0.744117
210605	0.744155
210606	0.74408
210607	0.744172
210608	0.744041
210609	0.744073
210610	0.744067
210611	0.744005
210612	0.743943
210613	0.743837
210614	0.743899
210615	0.743785
210616	0.743955
210617	0.743827
210618	0.743619
210619	0.743845
210620	0.743638
210621	0.74385
210622	0.743593
210623	0.74356
210624	0.743631
210625	0.743661
210626	0.743781
210627	0.743652
210628	0.743563
210629	0.74375
210630	0.743585
210631	0.743882
210632	0.743835
210633	0.743764
210634	0.743768
210635	0.743583
210636	0.743787
210637	0.743616
210638	0.743724
210639	0.743692
210640	0.74386
210641	0.744042
210642	0.743697
210643	0.743688
210644	0.743485
210645	0.743468
210646	0.743346
210647	0.743348
210648	0.743479
210649	0.743292
210650	0.743446
210651	0.742958
210652	0.743119
210653	0.742881
210654	0.743262
210655	0.743183
210656	0.743131
210657	0.743104
210658	0.743232
210659	0.743432
210660	0.742974
210661	0.743017
210662	0.743013
210663	0.74316
210664	0.743019
210665	0.742709
210666	0.742728
210667	0.742855
210668	0.742799
210669	0.74276
210670	0.742826
210671	0.742767
210672	0.742844
210673	0.742833
210674	0.742861
210675	0.742837
210676	0.742827
210677	0.742833
210678	0.742758
210679	0.742793
210680	0.742707
210681	0.742533
210682	0.742744
210683	0.742618
210684	0.742692
210685	0.742898
210686	0.74275
210687	0.742766
210688	0.742646
210689	0.742832
210690	0.742645
210691	0.742738
210692	0.742689
210693	0.742537
210694	0.742595
210695	0.742668
210696	0.74303
210697	0.74262
210698	0.742852
210699	0.742674
210700	0.742713
210701	0.742795
210702	0.742824
210703	0.742853
210704	0.742792
210705	0.742814
210706	0.742761
210707	0.742903
210708	0.743121
210709	0.743158
210710	0.742856
210711	0.742859
210712	0.74295
210713	0.742813
210714	0.742689
210715	0.742824
210716	0.742594
210717	0.742624
210718	0.742639
210719	0.742717
210720	0.742787
210721	0.742725
210722	0.742554
210723	0.742751
210724	0.742797
210725	0.742701
210726	0.74266
210727	0.742605
210728	0.742662
210729	0.742741
210730	0.74279
210731	0.742945
210732	0.742903
210733	0.74272
210734	0.74301
210735	0.74289
210736	0.742916
210737	0.742919
210738	0.743047
210739	0.742892
210740	0.742816
210741	0.74289
210742	0.74294
210743	0.742867
210744	0.742817
210745	0.742787
210746	0.742819
210747	0.742796
210748	0.742897
210749	0.742937
210750	0.743011
210751	0.74326
210752	0.743074
210753	0.743306
210754	0.74339
210755	0.743052
210756	0.74311
210757	0.743302
210758	0.743519
210759	0.743552
210760	0.7432
210761	0.743161
210762	0.743042
210763	0.742879
210764	0.742924
210765	0.742922
210766	0.743051
210767	0.743019
210768	0.742956
210769	0.742677
210770	0.743077
210771	0.742711
210772	0.74265
210773	0.742585
210774	0.742571
210775	0.742439
210776	0.742693
210777	0.742513
210778	0.742621
210779	0.743097
210780	0.742893
210781	0.742498
210782	0.742614
210783	0.742596
210784	0.742527
210785	0.742432
210786	0.742326
210787	0.742372
210788	0.742221
210789	0.742229
210790	0.742163
210791	0.742156
210792	0.742179
210793	0.742299
210794	0.742253
210795	0.742306
210796	0.742163
210797	0.741885
210798	0.742024
210799	0.742132
210800	0.742028
210801	0.742036
210802	0.742164
210803	0.742524
210804	0.742035
210805	0.742033
210806	0.742075
210807	0.742079
210808	0.742174
210809	0.742051
210810	0.74228
210811	0.742639
210812	0.742427
210813	0.742402
210814	0.742305
210815	0.742359
210816	0.742372
210817	0.742452
210818	0.742403
210819	0.742471
210820	0.742669
210821	0.742827
210822	0.742472
210823	0.742383
210824	0.742441
210825	0.742359
210826	0.742631
210827	0.742486
210828	0.742402
210829	0.742494
210830	0.742386
210831	0.742773
210832	0.742879
210833	0.742551
210834	0.742473
210835	0.7426
210836	0.742746
210837	0.743044
210838	0.742655
210839	0.742757
210840	0.742921
210841	0.742746
210842	0.743098
210843	0.742856
210844	0.742707
210845	0.742742
210846	0.742968
210847	0.742955
210848	0.74287
210849	0.742652
210850	0.743085
210851	0.743098
210852	0.743091
210853	0.742854
210854	0.742878
210855	0.743031
210856	0.742977
210857	0.743026
210858	0.742949
210859	0.742757
210860	0.742924
210861	0.742771
210862	0.742672
210863	0.742464
210864	0.743021
210865	0.742533
210866	0.742499
210867	0.742402
210868	0.742371
210869	0.742381
210870	0.742211
210871	0.742294
210872	0.742228
210873	0.74219
210874	0.742149
210875	0.742093
210876	0.742064
210877	0.74207
210878	0.742117
210879	0.742241
210880	0.742222
210881	0.742378
210882	0.742421
210883	0.742667
210884	0.742674
210885	0.74245
210886	0.742408
210887	0.742489
210888	0.742386
210889	0.742377
210890	0.742542
210891	0.742549
210892	0.742511
210893	0.742554
210894	0.742551
210895	0.742228
210896	0.742229
210897	0.742392
210898	0.742181
210899	0.742269
210900	0.742062
210901	0.742007
210902	0.742143
210903	0.7425
210904	0.742414
210905	0.742341
210906	0.742331
210907	0.742323
210908	0.742355
210909	0.742303
210910	0.742035
210911	0.742245
210912	0.742368
210913	0.742176
210914	0.742115
210915	0.742479
210916	0.74228
210917	0.74212
210918	0.742472
210919	0.742126
210920	0.742112
210921	0.741991
210922	0.741926
210923	0.742045
210924	0.742055
210925	0.742019
210926	0.742418
210927	0.742242
210928	0.742239
210929	0.742326
210930	0.742481
210931	0.742381
210932	0.742187
210933	0.742091
210934	0.74228
210935	0.742097
210936	0.742079
210937	0.741992
210938	0.742189
210939	0.742111
210940	0.742132
210941	0.742113
210942	0.742428
210943	0.742559
210944	0.74264
210945	0.742482
210946	0.742085
210947	0.742114
210948	0.742204
210949	0.742396
210950	0.742343
210951	0.742345
210952	0.742197
210953	0.742195
210954	0.742246
210955	0.742068
210956	0.742126
210957	0.742169
210958	0.742
210959	0.742081
210960	0.742183
210961	0.741899
210962	0.741939
210963	0.741926
210964	0.741902
210965	0.741989
210966	0.74205
210967	0.741877
210968	0.742173
210969	0.742225
210970	0.741983
210971	0.74192
210972	0.74199
210973	0.742208
210974	0.742329
210975	0.742076
210976	0.742344
210977	0.742101
210978	0.742354
210979	0.742087
210980	0.742308
210981	0.74232
210982	0.742888
210983	0.74285
210984	0.742741
210985	0.742752
210986	0.742607
210987	0.742495
210988	0.742565
210989	0.742384
210990	0.742633
210991	0.742524
210992	0.74251
210993	0.74252
210994	0.742712
210995	0.742675
210996	0.742645
210997	0.742668
210998	0.742595
210999	0.742471
211000	0.742852
211001	0.743064
211002	0.742554
211003	0.742421
211004	0.742751
211005	0.742492
211006	0.7425
211007	0.742411
211008	0.742284
211009	0.742096
211010	0.742201
211011	0.742351
211012	0.742319
211013	0.742254
211014	0.742214
211015	0.742158
211016	0.74245
211017	0.742243
211018	0.742095
211019	0.742266
211020	0.742219
211021	0.742257
211022	0.742367
211023	0.742534
211024	0.742291
211025	0.742292
211026	0.742409
211027	0.742361
211028	0.74231
211029	0.742447
211030	0.742503
211031	0.742329
211032	0.742444
211033	0.742252
211034	0.742564
211035	0.742293
211036	0.742179
211037	0.742467
211038	0.742509
211039	0.742452
211040	0.742366
211041	0.742219
211042	0.742425
211043	0.742229
211044	0.74226
211045	0.742223
211046	0.742417
211047	0.742165
211048	0.742245
211049	0.742247
211050	0.742338
211051	0.742231
211052	0.742181
211053	0.742349
211054	0.74251
211055	0.74247
211056	0.742245
211057	0.742197
211058	0.74219
211059	0.742417
211060	0.742076
211061	0.741956
211062	0.741993
211063	0.742198
211064	0.742074
211065	0.742186
211066	0.742336
211067	0.742263
211068	0.742134
211069	0.742164
211070	0.742071
211071	0.742152
211072	0.742221
211073	0.742133
211074	0.742154
211075	0.742358
211076	0.742287
211077	0.742456
211078	0.742111
211079	0.742272
211080	0.74223
211081	0.742374
211082	0.742484
211083	0.742386
211084	0.742245
211085	0.742208
211086	0.742146
211087	0.742109
211088	0.742087
211089	0.742093
211090	0.742199
211091	0.742025
211092	0.742146
211093	0.741886
211094	0.741818
211095	0.741923
211096	0.742248
211097	0.742221
211098	0.741998
211099	0.741867
211100	0.742069
211101	0.74207
211102	0.742049
211103	0.742016
211104	0.742212
211105	0.741981
211106	0.742021
211107	0.741795
211108	0.741832
211109	0.741888
211110	0.741969
211111	0.741982
211112	0.742002
211113	0.741806
211114	0.742076
211115	0.741841
211116	0.742118
211117	0.741936
211118	0.742181
211119	0.742231
211120	0.742153
211121	0.742184
211122	0.742111
211123	0.742462
211124	0.742429
211125	0.742273
211126	0.742457
211127	0.74229
211128	0.742188
211129	0.742135
211130	0.74253
211131	0.742304
211132	0.742153
211133	0.742461
211134	0.742505
211135	0.742177
211136	0.742254
211137	0.742512
211138	0.742906
211139	0.74268
211140	0.742561
211141	0.742333
211142	0.742542
211143	0.742531
211144	0.742418
211145	0.742334
211146	0.742299
211147	0.742331
211148	0.742655
211149	0.742548
211150	0.742381
211151	0.742426
211152	0.742414
211153	0.742495
211154	0.742571
211155	0.742589
211156	0.742552
211157	0.742714
211158	0.742892
211159	0.742772
211160	0.742586
211161	0.742719
211162	0.74301
211163	0.742755
211164	0.74267
211165	0.742527
211166	0.742483
211167	0.742339
211168	0.742326
211169	0.742253
211170	0.742165
211171	0.742113
211172	0.742037
211173	0.742356
211174	0.742153
211175	0.74206
211176	0.742247
211177	0.742074
211178	0.741864
211179	0.74194
211180	0.742069
211181	0.742295
211182	0.742027
211183	0.741964
211184	0.741955
211185	0.741799
211186	0.741873
211187	0.741946
211188	0.742109
211189	0.742172
211190	0.742143
211191	0.742078
211192	0.74208
211193	0.742206
211194	0.742132
211195	0.742342
211196	0.742121
211197	0.742178
211198	0.742183
211199	0.742157
211200	0.742251
211201	0.742434
211202	0.742254
211203	0.742169
211204	0.742156
211205	0.742026
211206	0.742124
211207	0.74189
211208	0.742072
211209	0.741931
211210	0.741774
211211	0.741666
211212	0.741533
211213	0.74158
211214	0.741555
211215	0.741546
211216	0.74146
211217	0.741529
211218	0.741338
211219	0.741141
211220	0.741339
211221	0.74132
211222	0.741355
211223	0.741135
211224	0.741313
211225	0.741434
211226	0.741612
211227	0.741417
211228	0.741272
211229	0.741202
211230	0.741307
211231	0.74128
211232	0.741604
211233	0.741423
211234	0.74168
211235	0.741767
211236	0.741384
211237	0.741544
211238	0.741488
211239	0.741563
211240	0.74156
211241	0.742002
211242	0.74197
211243	0.741677
211244	0.741541
211245	0.741646
211246	0.741554
211247	0.741746
211248	0.741662
211249	0.741961
211250	0.741727
211251	0.741678
211252	0.741554
211253	0.741582
211254	0.741763
211255	0.741726
211256	0.741839
211257	0.74165
211258	0.741779
211259	0.741749
211260	0.74173
211261	0.741727
211262	0.741724
211263	0.741625
211264	0.741502
211265	0.741616
211266	0.741605
211267	0.741682
211268	0.741594
211269	0.741987
211270	0.741837
211271	0.741648
211272	0.741581
211273	0.741645
211274	0.741937
211275	0.741949
211276	0.741937
211277	0.741791
211278	0.742041
211279	0.742023
211280	0.742036
211281	0.74222
211282	0.742147
211283	0.741888
211284	0.742015
211285	0.742056
211286	0.742347
211287	0.742161
211288	0.742055
211289	0.742477
211290	0.742361
211291	0.74215
211292	0.742232
211293	0.742291
211294	0.742501
211295	0.74261
211296	0.742922
211297	0.742526
211298	0.742338
211299	0.742375
211300	0.74231
211301	0.742379
211302	0.742435
211303	0.74242
211304	0.742375
211305	0.742249
211306	0.742308
211307	0.742063
211308	0.742266
211309	0.741917
211310	0.742023
211311	0.742191
211312	0.741995
211313	0.742104
211314	0.742091
211315	0.741898
211316	0.741779
211317	0.742154
211318	0.74193
211319	0.742138
211320	0.741905
211321	0.741817
211322	0.741715
211323	0.741593
211324	0.741631
211325	0.741826
211326	0.741775
211327	0.741488
211328	0.741789
211329	0.741684
211330	0.741498
211331	0.741532
211332	0.741609
211333	0.741686
211334	0.741906
211335	0.741907
211336	0.741928
211337	0.741917
211338	0.742059
211339	0.74222
211340	0.742124
211341	0.742336
211342	0.74236
211343	0.742156
211344	0.742183
211345	0.742021
211346	0.742187
211347	0.742136
211348	0.742016
211349	0.742022
211350	0.742326
211351	0.742239
211352	0.742146
211353	0.742392
211354	0.742461
211355	0.742266
211356	0.742295
211357	0.742156
211358	0.742049
211359	0.74209
211360	0.741952
211361	0.741817
211362	0.742051
211363	0.741801
211364	0.741798
211365	0.74194
211366	0.741863
211367	0.741767
211368	0.741734
211369	0.741539
211370	0.741404
211371	0.741686
211372	0.741377
211373	0.741337
211374	0.74128
211375	0.741342
211376	0.741287
211377	0.741403
211378	0.741216
211379	0.741394
211380	0.741234
211381	0.741281
211382	0.741346
211383	0.741599
211384	0.741406
211385	0.741272
211386	0.741446
211387	0.741761
211388	0.741537
211389	0.741688
211390	0.741615
211391	0.741486
211392	0.741372
211393	0.741308
211394	0.741215
211395	0.741113
211396	0.74123
211397	0.741167
211398	0.741441
211399	0.741126
211400	0.740845
211401	0.741258
211402	0.741292
211403	0.741277
211404	0.741371
211405	0.741242
211406	0.741271
211407	0.741054
211408	0.741086
211409	0.741026
211410	0.740974
211411	0.741073
211412	0.741032
211413	0.741088
211414	0.74105
211415	0.741153
211416	0.741153
211417	0.740953
211418	0.741186
211419	0.741183
211420	0.74085
211421	0.740881
211422	0.740864
211423	0.740772
211424	0.740975
211425	0.740913
211426	0.741171
211427	0.740985
211428	0.741087
211429	0.740917
211430	0.740871
211431	0.740982
211432	0.74143
211433	0.741075
211434	0.741194
211435	0.741299
211436	0.741273
211437	0.741217
211438	0.741295
211439	0.741208
211440	0.741172
211441	0.741242
211442	0.741484
211443	0.741748
211444	0.741488
211445	0.741242
211446	0.741396
211447	0.741517
211448	0.741485
211449	0.741647
211450	0.741385
211451	0.741263
211452	0.741678
211453	0.741977
211454	0.742092
211455	0.74186
211456	0.742121
211457	0.741981
211458	0.741816
211459	0.742038
211460	0.741965
211461	0.742258
211462	0.741882
211463	0.742039
211464	0.741912
211465	0.741892
211466	0.741973
211467	0.74185
211468	0.741776
211469	0.741919
211470	0.741988
211471	0.741773
211472	0.741777
211473	0.741898
211474	0.742038
211475	0.742199
211476	0.741836
211477	0.74193
211478	0.741823
211479	0.742034
211480	0.742417
211481	0.742119
211482	0.742043
211483	0.74202
211484	0.741942
211485	0.742151
211486	0.742284
211487	0.74237
211488	0.742103
211489	0.74216
211490	0.742331
211491	0.742822
211492	0.742501
211493	0.742441
211494	0.742452
211495	0.742268
211496	0.742322
211497	0.742385
211498	0.742631
211499	0.742732
211500	0.742547
211501	0.742276
211502	0.742321
211503	0.742399
211504	0.74244
211505	0.742649
211506	0.742541
211507	0.742452
211508	0.742589
211509	0.742608
211510	0.742597
211511	0.7425
211512	0.742762
211513	0.74245
211514	0.742575
211515	0.742594
211516	0.74237
211517	0.742553
211518	0.742451
211519	0.742675
211520	0.742591
211521	0.742615
211522	0.742614
211523	0.742579
211524	0.74255
211525	0.74255
211526	0.742703
211527	0.742616
211528	0.742474
211529	0.742392
211530	0.74264
211531	0.742462
211532	0.742352
211533	0.742294
211534	0.742273
211535	0.742338
211536	0.742376
211537	0.742455
211538	0.742283
211539	0.742629
211540	0.742324
211541	0.742287
211542	0.742453
211543	0.74212
211544	0.742179
211545	0.742046
211546	0.742423
211547	0.742279
211548	0.74206
211549	0.742023
211550	0.742199
211551	0.742129
211552	0.742134
211553	0.74242
211554	0.742354
211555	0.742089
211556	0.742031
211557	0.742086
211558	0.742178
211559	0.742171
211560	0.742249
211561	0.742362
211562	0.742246
211563	0.742333
211564	0.742417
211565	0.742522
211566	0.742583
211567	0.742411
211568	0.742309
211569	0.74241
211570	0.742325
211571	0.742509
211572	0.742209
211573	0.742325
211574	0.742295
211575	0.742056
211576	0.742064
211577	0.742086
211578	0.7419
211579	0.742148
211580	0.742122
211581	0.742051
211582	0.742316
211583	0.742245
211584	0.741899
211585	0.741797
211586	0.741772
211587	0.741738
211588	0.741825
211589	0.741692
211590	0.741623
211591	0.741532
211592	0.741459
211593	0.741393
211594	0.741258
211595	0.741257
211596	0.74147
211597	0.741318
211598	0.741219
211599	0.741089
211600	0.741122
211601	0.741068
211602	0.741301
211603	0.741073
211604	0.741088
211605	0.741573
211606	0.741497
211607	0.741102
211608	0.741023
211609	0.74114
211610	0.741492
211611	0.741014
211612	0.74095
211613	0.741185
211614	0.741348
211615	0.741024
211616	0.740948
211617	0.741099
211618	0.741044
211619	0.741031
211620	0.741023
211621	0.740954
211622	0.741204
211623	0.741304
211624	0.741142
211625	0.740897
211626	0.740814
211627	0.741222
211628	0.741224
211629	0.740947
211630	0.74088
211631	0.740966
211632	0.741232
211633	0.741183
211634	0.741334
211635	0.741125
211636	0.741193
211637	0.740989
211638	0.740951
211639	0.741201
211640	0.741549
211641	0.741273
211642	0.741243
211643	0.741196
211644	0.741104
211645	0.740795
211646	0.740859
211647	0.740842
211648	0.740672
211649	0.740812
211650	0.740904
211651	0.740747
211652	0.740719
211653	0.740745
211654	0.740706
211655	0.740734
211656	0.740634
211657	0.740918
211658	0.741135
211659	0.740825
211660	0.740692
211661	0.740705
211662	0.740782
211663	0.740757
211664	0.740748
211665	0.740888
211666	0.740916
211667	0.740953
211668	0.74091
211669	0.740998
211670	0.740942
211671	0.741181
211672	0.7411
211673	0.740942
211674	0.740831
211675	0.741094
211676	0.741225
211677	0.741323
211678	0.741116
211679	0.741155
211680	0.741005
211681	0.741214
211682	0.741105
211683	0.741014
211684	0.741046
211685	0.740985
211686	0.740866
211687	0.740908
211688	0.740936
211689	0.740853
211690	0.740762
211691	0.740701
211692	0.74061
211693	0.740676
211694	0.740764
211695	0.740709
211696	0.740596
211697	0.741013
211698	0.740854
211699	0.740744
211700	0.741017
211701	0.740817
211702	0.740878
211703	0.7409
211704	0.740835
211705	0.740795
211706	0.741182
211707	0.741123
211708	0.740855
211709	0.740809
211710	0.740911
211711	0.740791
211712	0.740864
211713	0.740858
211714	0.740793
211715	0.740798
211716	0.740717
211717	0.740873
211718	0.741193
211719	0.741119
211720	0.74088
211721	0.740669
211722	0.740788
211723	0.740699
211724	0.740698
211725	0.740992
211726	0.740954
211727	0.741082
211728	0.74093
211729	0.741221
211730	0.741404
211731	0.740969
211732	0.740818
211733	0.740886
211734	0.740815
211735	0.740806
211736	0.74078
211737	0.740726
211738	0.740764
211739	0.740734
211740	0.740734
211741	0.74069
211742	0.740845
211743	0.740655
211744	0.740635
211745	0.740838
211746	0.741331
211747	0.740963
211748	0.740831
211749	0.740582
211750	0.740835
211751	0.740699
211752	0.74116
211753	0.740803
211754	0.74075
211755	0.740784
211756	0.740946
211757	0.741002
211758	0.741096
211759	0.740797
211760	0.740655
211761	0.74081
211762	0.740782
211763	0.740818
211764	0.740624
211765	0.740516
211766	0.740557
211767	0.740629
211768	0.740672
211769	0.740666
211770	0.74091
211771	0.740658
211772	0.740494
211773	0.740492
211774	0.740374
211775	0.740427
211776	0.740727
211777	0.740632
211778	0.740622
211779	0.740487
211780	0.74041
211781	0.740429
211782	0.740586
211783	0.740429
211784	0.740516
211785	0.740679
211786	0.740457
211787	0.740288
211788	0.740289
211789	0.740322
211790	0.740321
211791	0.740561
211792	0.740415
211793	0.740379
211794	0.740513
211795	0.740296
211796	0.740453
211797	0.740817
211798	0.740964
211799	0.741199
211800	0.740841
211801	0.740917
211802	0.74069
211803	0.740841
211804	0.740871
211805	0.740991
211806	0.740822
211807	0.740734
211808	0.741027
211809	0.7407
211810	0.740717
211811	0.740757
211812	0.740707
211813	0.740736
211814	0.740633
211815	0.740574
211816	0.740639
211817	0.740679
211818	0.740646
211819	0.740528
211820	0.740371
211821	0.740558
211822	0.740442
211823	0.740544
211824	0.740293
211825	0.740405
211826	0.740393
211827	0.740335
211828	0.740291
211829	0.74024
211830	0.740182
211831	0.740149
211832	0.740259
211833	0.740066
211834	0.740303
211835	0.740154
211836	0.740172
211837	0.740083
211838	0.740364
211839	0.739992
211840	0.74017
211841	0.740161
211842	0.740495
211843	0.740519
211844	0.740499
211845	0.740561
211846	0.740495
211847	0.740427
211848	0.740583
211849	0.740437
211850	0.74054
211851	0.740335
211852	0.740274
211853	0.740287
211854	0.740567
211855	0.74032
211856	0.740343
211857	0.740387
211858	0.740785
211859	0.740777
211860	0.740404
211861	0.740402
211862	0.740634
211863	0.740437
211864	0.740327
211865	0.74023
211866	0.740326
211867	0.740303
211868	0.740247
211869	0.740136
211870	0.740233
211871	0.740113
211872	0.74018
211873	0.740211
211874	0.740171
211875	0.740207
211876	0.740225
211877	0.740098
211878	0.740196
211879	0.740207
211880	0.740178
211881	0.740211
211882	0.740353
211883	0.740406
211884	0.740594
211885	0.74045
211886	0.740411
211887	0.740346
211888	0.740257
211889	0.740356
211890	0.74038
211891	0.740338
211892	0.740404
211893	0.740378
211894	0.740264
211895	0.740401
211896	0.740544
211897	0.740347
211898	0.740252
211899	0.740478
211900	0.740341
211901	0.74044
211902	0.740318
211903	0.740345
211904	0.740507
211905	0.740426
211906	0.740396
211907	0.740188
211908	0.740305
211909	0.740509
211910	0.740446
211911	0.740429
211912	0.740479
211913	0.740327
211914	0.740282
211915	0.740544
211916	0.74043
211917	0.74029
211918	0.740608
211919	0.740483
211920	0.740589
211921	0.740336
211922	0.740261
211923	0.740275
211924	0.740271
211925	0.740491
211926	0.740265
211927	0.740082
211928	0.740061
211929	0.740166
211930	0.740158
211931	0.739951
211932	0.740224
211933	0.740095
211934	0.740398
211935	0.740168
211936	0.740233
211937	0.740276
211938	0.74027
211939	0.740237
211940	0.740158
211941	0.740133
211942	0.740265
211943	0.740188
211944	0.740374
211945	0.740238
211946	0.740159
211947	0.740189
211948	0.740558
211949	0.740444
211950	0.740628
211951	0.740221
211952	0.74035
211953	0.740207
211954	0.740236
211955	0.740214
211956	0.740278
211957	0.740141
211958	0.740296
211959	0.740162
211960	0.740126
211961	0.740058
211962	0.740188
211963	0.74019
211964	0.740053
211965	0.740027
211966	0.740173
211967	0.740043
211968	0.740071
211969	0.740079
211970	0.740432
211971	0.740467
211972	0.740183
211973	0.740042
211974	0.740012
211975	0.740168
211976	0.740156
211977	0.740397
211978	0.740437
211979	0.740357
211980	0.740571
211981	0.740462
211982	0.740429
211983	0.740396
211984	0.740423
211985	0.740587
211986	0.74087
211987	0.740672
211988	0.740587
211989	0.740702
211990	0.74093
211991	0.740536
211992	0.740525
211993	0.740559
211994	0.740669
211995	0.740839
211996	0.740751
211997	0.740644
211998	0.740717
211999	0.740901
212000	0.74065
212001	0.740495
212002	0.740766
212003	0.74064
212004	0.7406
212005	0.740398
212006	0.740449
212007	0.740449
212008	0.740464
212009	0.740347
212010	0.740391
212011	0.740326
212012	0.74048
212013	0.740322
212014	0.740507
212015	0.74057
212016	0.740425
212017	0.741051
212018	0.740577
212019	0.740471
212020	0.740445
212021	0.740317
212022	0.740357
212023	0.740476
212024	0.740384
212025	0.740232
212026	0.740437
212027	0.740287
212028	0.740241
212029	0.740125
212030	0.740318
212031	0.740284
212032	0.740427
212033	0.740391
212034	0.740409
212035	0.740624
212036	0.740213
212037	0.740294
212038	0.740235
212039	0.740259
212040	0.740651
212041	0.740549
212042	0.740237
212043	0.740146
212044	0.740288
212045	0.740458
212046	0.740205
212047	0.740635
212048	0.740532
212049	0.740311
212050	0.74047
212051	0.740449
212052	0.74045
212053	0.740263
212054	0.740389
212055	0.740427
212056	0.740156
212057	0.740246
212058	0.740301
212059	0.740538
212060	0.740463
212061	0.74033
212062	0.740234
212063	0.74058
212064	0.740636
212065	0.740497
212066	0.740341
212067	0.740382
212068	0.740169
212069	0.740106
212070	0.740214
212071	0.740576
212072	0.740378
212073	0.740253
212074	0.740278
212075	0.740246
212076	0.740276
212077	0.740518
212078	0.740403
212079	0.740392
212080	0.740457
212081	0.74068
212082	0.740322
212083	0.740513
212084	0.740538
212085	0.740369
212086	0.740589
212087	0.740334
212088	0.740354
212089	0.740595
212090	0.740629
212091	0.740795
212092	0.740511
212093	0.740598
212094	0.740778
212095	0.740607
212096	0.740578
212097	0.74069
212098	0.740555
212099	0.740323
212100	0.740397
212101	0.740609
212102	0.740319
212103	0.740203
212104	0.740188
212105	0.740137
212106	0.74026
212107	0.740375
212108	0.74034
212109	0.740165
212110	0.740132
212111	0.74019
212112	0.740047
212113	0.74006
212114	0.740179
212115	0.740002
212116	0.740204
212117	0.739897
212118	0.740191
212119	0.739884
212120	0.740092
212121	0.739888
212122	0.739806
212123	0.739874
212124	0.739861
212125	0.739758
212126	0.739761
212127	0.739958
212128	0.739908
212129	0.739909
212130	0.739781
212131	0.739917
212132	0.740306
212133	0.740102
212134	0.739851
212135	0.739953
212136	0.740168
212137	0.740037
212138	0.740126
212139	0.740022
212140	0.740087
212141	0.740312
212142	0.740295
212143	0.740449
212144	0.740099
212145	0.740109
212146	0.740299
212147	0.740445
212148	0.74004
212149	0.740319
212150	0.740302
212151	0.740307
212152	0.740269
212153	0.740228
212154	0.740098
212155	0.740074
212156	0.740227
212157	0.740252
212158	0.740093
212159	0.740127
212160	0.740371
212161	0.740183
212162	0.740098
212163	0.740013
212164	0.739954
212165	0.740123
212166	0.739846
212167	0.739803
212168	0.740033
212169	0.739982
212170	0.739874
212171	0.739622
212172	0.739933
212173	0.73971
212174	0.739752
212175	0.739699
212176	0.73967
212177	0.739916
212178	0.739758
212179	0.739983
212180	0.739965
212181	0.739898
212182	0.740111
212183	0.739953
212184	0.739883
212185	0.739881
212186	0.74012
212187	0.740247
212188	0.739921
212189	0.739974
212190	0.740083
212191	0.740121
212192	0.740139
212193	0.740001
212194	0.739846
212195	0.739711
212196	0.73963
212197	0.739487
212198	0.7398
212199	0.739581
212200	0.739718
212201	0.739671
212202	0.739535
212203	0.739573
212204	0.739462
212205	0.739388
212206	0.739289
212207	0.739453
212208	0.739202
212209	0.739168
212210	0.73954
212211	0.73929
212212	0.739244
212213	0.739195
212214	0.739407
212215	0.739379
212216	0.73957
212217	0.739531
212218	0.739326
212219	0.739178
212220	0.739464
212221	0.739708
212222	0.739396
212223	0.739519
212224	0.73986
212225	0.739883
212226	0.739718
212227	0.739812
212228	0.739694
212229	0.739527
212230	0.739886
212231	0.739669
212232	0.739629
212233	0.739615
212234	0.739667
212235	0.73988
212236	0.739701
212237	0.739693
212238	0.739682
212239	0.73979
212240	0.739719
212241	0.739904
212242	0.739588
212243	0.739521
212244	0.739529
212245	0.739531
212246	0.73953
212247	0.739651
212248	0.739313
212249	0.739469
212250	0.739381
212251	0.739606
212252	0.739486
212253	0.739494
212254	0.739727
212255	0.739562
212256	0.739473
212257	0.739413
212258	0.739402
212259	0.739392
212260	0.739497
212261	0.73941
212262	0.739456
212263	0.73952
212264	0.739531
212265	0.73982
212266	0.739886
212267	0.739589
212268	0.739617
212269	0.739653
212270	0.739871
212271	0.739615
212272	0.739847
212273	0.740008
212274	0.739844
212275	0.739792
212276	0.739679
212277	0.739862
212278	0.739714
212279	0.739807
212280	0.739651
212281	0.739897
212282	0.739738
212283	0.739871
212284	0.740028
212285	0.733849
212286	0.734352
212287	0.735306
212288	0.735653
212289	0.735886
212290	0.736152
212291	0.736336
212292	0.73605
212293	0.735878
212294	0.736506
212295	0.736368
212296	0.736415
212297	0.736359
212298	0.73638
212299	0.736423
212300	0.736384
212301	0.736784
212302	0.73653
212303	0.736401
212304	0.736692
212305	0.736771
212306	0.736723
212307	0.736681
212308	0.736826
212309	0.736895
212310	0.737161
212311	0.736954
212312	0.737022
212313	0.736975
212314	0.737209
212315	0.737208
212316	0.73699
212317	0.737254
212318	0.737098
212319	0.737013
212320	0.737044
212321	0.737076
212322	0.73715
212323	0.737095
212324	0.737131
212325	0.737288
212326	0.737228
212327	0.73734
212328	0.737264
212329	0.737395
212330	0.737347
212331	0.737418
212332	0.737342
212333	0.737254
212334	0.737622
212335	0.737606
212336	0.737509
212337	0.73773
212338	0.737645
212339	0.737645
212340	0.737632
212341	0.737618
212342	0.737761
212343	0.737933
212344	0.737938
212345	0.737781
212346	0.737969
212347	0.737769
212348	0.738091
212349	0.738026
212350	0.737986
212351	0.738006
212352	0.737891
212353	0.737897
212354	0.737878
212355	0.737906
212356	0.737855
212357	0.738171
212358	0.737976
212359	0.737829
212360	0.737879
212361	0.737894
212362	0.738056
212363	0.737777
212364	0.737798
212365	0.737759
212366	0.73782
212367	0.737826
212368	0.737607
212369	0.737677
212370	0.73768
212371	0.737616
212372	0.737564
212373	0.737783
212374	0.737751
212375	0.737711
212376	0.737914
212377	0.737966
212378	0.737617
212379	0.737799
212380	0.737764
212381	0.737832
212382	0.738043
212383	0.737971
212384	0.737967
212385	0.737916
212386	0.737964
212387	0.737839
212388	0.737903
212389	0.737963
212390	0.737785
212391	0.737625
212392	0.737505
212393	0.737421
212394	0.737503
212395	0.737477
212396	0.737245
212397	0.737175
212398	0.737455
212399	0.737257
212400	0.737076
212401	0.737261
212402	0.737155
212403	0.737133
212404	0.737211
212405	0.737002
212406	0.736864
212407	0.736858
212408	0.736763
212409	0.736705
212410	0.73663
212411	0.73672
212412	0.736849
212413	0.736781
212414	0.736712
212415	0.736731
212416	0.736601
212417	0.736676
212418	0.736689
212419	0.736707
212420	0.736628
212421	0.736558
212422	0.736981
212423	0.736679
212424	0.736712
212425	0.736865
212426	0.736665
212427	0.736881
212428	0.737066
212429	0.736969
212430	0.736801
212431	0.737002
212432	0.736965
212433	0.736809
212434	0.736946
212435	0.73694
212436	0.736997
212437	0.73721
212438	0.737028
212439	0.737012
212440	0.737004
212441	0.737029
212442	0.737195
212443	0.737016
212444	0.737301
212445	0.737172
212446	0.736981
212447	0.736983
212448	0.737051
212449	0.737151
212450	0.73697
212451	0.737089
212452	0.737167
212453	0.737186
212454	0.737125
212455	0.737331
212456	0.737508
212457	0.737507
212458	0.737582
212459	0.737521
212460	0.737427
212461	0.737511
212462	0.73763
212463	0.737734
212464	0.737559
212465	0.737517
212466	0.737562
212467	0.737594
212468	0.73773
212469	0.737775
212470	0.737978
212471	0.737989
212472	0.73781
212473	0.737795
212474	0.73818
212475	0.738013
212476	0.738037
212477	0.738502
212478	0.738204
212479	0.738135
212480	0.73808
212481	0.738089
212482	0.738228
212483	0.738384
212484	0.738201
212485	0.73823
212486	0.738338
212487	0.738159
212488	0.738243
212489	0.738183
212490	0.738648
212491	0.738642
212492	0.738531
212493	0.738594
212494	0.738623
212495	0.738466
212496	0.738295
212497	0.73832
212498	0.738162
212499	0.738439
212500	0.738375
212501	0.738297
212502	0.738102
212503	0.738368
212504	0.738322
212505	0.738365
212506	0.738359
212507	0.73856
212508	0.738376
212509	0.738338
212510	0.738386
212511	0.738588
212512	0.738464
212513	0.738506
212514	0.738558
212515	0.738626
212516	0.738541
212517	0.738416
212518	0.73841
212519	0.738641
212520	0.738807
212521	0.738573
212522	0.738462
212523	0.73875
212524	0.738923
212525	0.738607
212526	0.738689
212527	0.738569
212528	0.738706
212529	0.738425
212530	0.738376
212531	0.73844
212532	0.738354
212533	0.738556
212534	0.738461
212535	0.738258
212536	0.738262
212537	0.738281
212538	0.738319
212539	0.738378
212540	0.73843
212541	0.738341
212542	0.738563
212543	0.73848
212544	0.738469
212545	0.738437
212546	0.738474
212547	0.738812
212548	0.738666
212549	0.73871
212550	0.738821
212551	0.738706
212552	0.738665
212553	0.738688
212554	0.738757
212555	0.738979
212556	0.738733
212557	0.738553
212558	0.73862
212559	0.738841
212560	0.738969
212561	0.739063
212562	0.73881
212563	0.73922
212564	0.739131
212565	0.738904
212566	0.738966
212567	0.739329
212568	0.739303
212569	0.739221
212570	0.739127
212571	0.73917
212572	0.739139
212573	0.739515
212574	0.739537
212575	0.739231
212576	0.739365
212577	0.739165
212578	0.739335
212579	0.739195
212580	0.739179
212581	0.739106
212582	0.739059
212583	0.73932
212584	0.739114
212585	0.739206
212586	0.739411
212587	0.7392
212588	0.738987
212589	0.739093
212590	0.739148
212591	0.73918
212592	0.738899
212593	0.738842
212594	0.738983
212595	0.739551
212596	0.739554
212597	0.739546
212598	0.739379
212599	0.739503
212600	0.73962
212601	0.739689
212602	0.739603
212603	0.739636
212604	0.739489
212605	0.739644
212606	0.739741
212607	0.739748
212608	0.739762
212609	0.739465
212610	0.739389
212611	0.739467
212612	0.739724
212613	0.739555
212614	0.739468
212615	0.739535
212616	0.739472
212617	0.739577
212618	0.739419
212619	0.73953
212620	0.739577
212621	0.739469
212622	0.739288
212623	0.739492
212624	0.739482
212625	0.739809
212626	0.739758
212627	0.739616
212628	0.739653
212629	0.739717
212630	0.73963
212631	0.739588
212632	0.739419
212633	0.739265
212634	0.739311
212635	0.739326
212636	0.739459
212637	0.739388
212638	0.739095
212639	0.73905
212640	0.739013
212641	0.739212
212642	0.738997
212643	0.739133
212644	0.738952
212645	0.739188
212646	0.739265
212647	0.738911
212648	0.739002
212649	0.739082
212650	0.73882
212651	0.738938
212652	0.739014
212653	0.739149
212654	0.739269
212655	0.739219
212656	0.739117
212657	0.739281
212658	0.739096
212659	0.739088
212660	0.739584
212661	0.739289
212662	0.739199
212663	0.739027
212664	0.739303
212665	0.739219
212666	0.739302
212667	0.73929
212668	0.739248
212669	0.739113
212670	0.739187
212671	0.739167
212672	0.739456
212673	0.739236
212674	0.739141
212675	0.739274
212676	0.739299
212677	0.739111
212678	0.739211
212679	0.739317
212680	0.739597
212681	0.739756
212682	0.739575
212683	0.739386
212684	0.739506
212685	0.739448
212686	0.739602
212687	0.739754
212688	0.739574
212689	0.739502
212690	0.739572
212691	0.73975
212692	0.740005
212693	0.73964
212694	0.739607
212695	0.739671
212696	0.73997
212697	0.739783
212698	0.739696
212699	0.740144
212700	0.739862
212701	0.739754
212702	0.739706
212703	0.739807
212704	0.739863
212705	0.740137
212706	0.740102
212707	0.739978
212708	0.73983
212709	0.739943
212710	0.739896
212711	0.739862
212712	0.740112
212713	0.740209
212714	0.740082
212715	0.740386
212716	0.74063
212717	0.740331
212718	0.740284
212719	0.740203
212720	0.740308
212721	0.740385
212722	0.740396
212723	0.740424
212724	0.740394
212725	0.740366
212726	0.740367
212727	0.74044
212728	0.740424
212729	0.7404
212730	0.74043
212731	0.74039
212732	0.740509
212733	0.740557
212734	0.740664
212735	0.740535
212736	0.740311
212737	0.740179
212738	0.740085
212739	0.740286
212740	0.740047
212741	0.739904
212742	0.739857
212743	0.739738
212744	0.739611
212745	0.739822
212746	0.739728
212747	0.739519
212748	0.740044
212749	0.739449
212750	0.739379
212751	0.739229
212752	0.739357
212753	0.739235
212754	0.739135
212755	0.739399
212756	0.739431
212757	0.73918
212758	0.739079
212759	0.739449
212760	0.739239
212761	0.739211
212762	0.73927
212763	0.739195
212764	0.739144
212765	0.739439
212766	0.73955
212767	0.739696
212768	0.739348
212769	0.73941
212770	0.739949
212771	0.739623
212772	0.739535
212773	0.73932
212774	0.73971
212775	0.739401
212776	0.739519
212777	0.739576
212778	0.739453
212779	0.739482
212780	0.73936
212781	0.739592
212782	0.739626
212783	0.739675
212784	0.739412
212785	0.739176
212786	0.739205
212787	0.739229
212788	0.739117
212789	0.739287
212790	0.739006
212791	0.738952
212792	0.739183
212793	0.739183
212794	0.739017
212795	0.738774
212796	0.738783
212797	0.738618
212798	0.738725
212799	0.738801
212800	0.738895
212801	0.738519
212802	0.738979
212803	0.738608
212804	0.738511
212805	0.738512
212806	0.738421
212807	0.738783
212808	0.738592
212809	0.738489
212810	0.738545
212811	0.73865
212812	0.738994
212813	0.738737
212814	0.738738
212815	0.738728
212816	0.738481
212817	0.738415
212818	0.738484
212819	0.738658
212820	0.738665
212821	0.7384
212822	0.738554
212823	0.73847
212824	0.738582
212825	0.738677
212826	0.738438
212827	0.738325
212828	0.738241
212829	0.738367
212830	0.738255
212831	0.738139
212832	0.738344
212833	0.738208
212834	0.738233
212835	0.738281
212836	0.738374
212837	0.738225
212838	0.738232
212839	0.738301
212840	0.738487
212841	0.73836
212842	0.738158
212843	0.738175
212844	0.738242
212845	0.738645
212846	0.73845
212847	0.738455
212848	0.738451
212849	0.738533
212850	0.738652
212851	0.738684
212852	0.738587
212853	0.738367
212854	0.738475
212855	0.738662
212856	0.738689
212857	0.738468
212858	0.738542
212859	0.738734
212860	0.738773
212861	0.738698
212862	0.738563
212863	0.738662
212864	0.738566
212865	0.738497
212866	0.738493
212867	0.738415
212868	0.738614
212869	0.73845
212870	0.738517
212871	0.738524
212872	0.73855
212873	0.738573
212874	0.73838
212875	0.738402
212876	0.738421
212877	0.738534
212878	0.738496
212879	0.7388
212880	0.738215
212881	0.738384
212882	0.738596
212883	0.738429
212884	0.73852
212885	0.738399
212886	0.738493
212887	0.738317
212888	0.7383
212889	0.738367
212890	0.738599
212891	0.738302
212892	0.738286
212893	0.738195
212894	0.738421
212895	0.738086
212896	0.738203
212897	0.738054
212898	0.738011
212899	0.737829
212900	0.738096
212901	0.737703
212902	0.737737
212903	0.738085
212904	0.737981
212905	0.73768
212906	0.737704
212907	0.73742
212908	0.737498
212909	0.737693
212910	0.737568
212911	0.737533
212912	0.737572
212913	0.737647
212914	0.737373
212915	0.737532
212916	0.737403
212917	0.737611
212918	0.737551
212919	0.737516
212920	0.73753
212921	0.738154
212922	0.737742
212923	0.737568
212924	0.737572
212925	0.737571
212926	0.737597
212927	0.737542
212928	0.737693
212929	0.7378
212930	0.73759
212931	0.737756
212932	0.737701
212933	0.737564
212934	0.737597
212935	0.737616
212936	0.737561
212937	0.73763
212938	0.738007
212939	0.737605
212940	0.737504
212941	0.737533
212942	0.737799
212943	0.737608
212944	0.737631
212945	0.738005
212946	0.737698
212947	0.737738
212948	0.73793
212949	0.737895
212950	0.737857
212951	0.737966
212952	0.737993
212953	0.738062
212954	0.738285
212955	0.738096
212956	0.738091
212957	0.738019
212958	0.738096
212959	0.738238
212960	0.738248
212961	0.738222
212962	0.738187
212963	0.738281
212964	0.738334
212965	0.738412
212966	0.738495
212967	0.738371
212968	0.7382
212969	0.738396
212970	0.738597
212971	0.738559
212972	0.738465
212973	0.738387
212974	0.738624
212975	0.738578
212976	0.738726
212977	0.738641
212978	0.739225
212979	0.738918
212980	0.738691
212981	0.738649
212982	0.738793
212983	0.738752
212984	0.738869
212985	0.739018
212986	0.738711
212987	0.738661
212988	0.738974
212989	0.739111
212990	0.738963
212991	0.738726
212992	0.738929
212993	0.738809
212994	0.739013
212995	0.738816
212996	0.738866
212997	0.738793
212998	0.739072
212999	0.738827
213000	0.738812
213001	0.738882
213002	0.739132
213003	0.739177
213004	0.739228
213005	0.738969
213006	0.73898
213007	0.739301
213008	0.739314
213009	0.739083
213010	0.739568
213011	0.739401
213012	0.739407
213013	0.739314
213014	0.739532
213015	0.739412
213016	0.739514
213017	0.73961
213018	0.739794
213019	0.739693
213020	0.739639
213021	0.739485
213022	0.739277
213023	0.739239
213024	0.739306
213025	0.739279
213026	0.739445
213027	0.739536
213028	0.739602
213029	0.739324
213030	0.739332
213031	0.739263
213032	0.73926
213033	0.739419
213034	0.739391
213035	0.739435
213036	0.739481
213037	0.739508
213038	0.739713
213039	0.739738
213040	0.739744
213041	0.739691
213042	0.739751
213043	0.739432
213044	0.739367
213045	0.739574
213046	0.739272
213047	0.739291
213048	0.739357
213049	0.739386
213050	0.73918
213051	0.739329
213052	0.739185
213053	0.739405
213054	0.739573
213055	0.739573
213056	0.739606
213057	0.739431
213058	0.739439
213059	0.739809
213060	0.739627
213061	0.739535
213062	0.739785
213063	0.739728
213064	0.739648
213065	0.739826
213066	0.739721
213067	0.739581
213068	0.739565
213069	0.739928
213070	0.739604
213071	0.739558
213072	0.739519
213073	0.739476
213074	0.739474
213075	0.739689
213076	0.739852
213077	0.740178
213078	0.739896
213079	0.739602
213080	0.739777
213081	0.739758
213082	0.73972
213083	0.739665
213084	0.739847
213085	0.739873
213086	0.739632
213087	0.739399
213088	0.739496
213089	0.739362
213090	0.739401
213091	0.739309
213092	0.739282
213093	0.739262
213094	0.739214
213095	0.738964
213096	0.73911
213097	0.739044
213098	0.739203
213099	0.739008
213100	0.738866
213101	0.738887
213102	0.738853
213103	0.738979
213104	0.738815
213105	0.738827
213106	0.739015
213107	0.739009
213108	0.738981
213109	0.739122
213110	0.739149
213111	0.73897
213112	0.738843
213113	0.738749
213114	0.738809
213115	0.738753
213116	0.738772
213117	0.738939
213118	0.738773
213119	0.738677
213120	0.738689
213121	0.738472
213122	0.73864
213123	0.738763
213124	0.738741
213125	0.738715
213126	0.738886
213127	0.738582
213128	0.738792
213129	0.738693
213130	0.738734
213131	0.738646
213132	0.738687
213133	0.73867
213134	0.738772
213135	0.738815
213136	0.73886
213137	0.738873
213138	0.738839
213139	0.73852
213140	0.738419
213141	0.738362
213142	0.738489
213143	0.738233
213144	0.738285
213145	0.738266
213146	0.738469
213147	0.73812
213148	0.737977
213149	0.737993
213150	0.737943
213151	0.737801
213152	0.737926
213153	0.737736
213154	0.737673
213155	0.737531
213156	0.737781
213157	0.737749
213158	0.737785
213159	0.737895
213160	0.737787
213161	0.737601
213162	0.737537
213163	0.737762
213164	0.737856
213165	0.738029
213166	0.738128
213167	0.738202
213168	0.738191
213169	0.738144
213170	0.738234
213171	0.738399
213172	0.738265
213173	0.738084
213174	0.738052
213175	0.738176
213176	0.738403
213177	0.738229
213178	0.738135
213179	0.738331
213180	0.738192
213181	0.738243
213182	0.738415
213183	0.738076
213184	0.738216
213185	0.738452
213186	0.738413
213187	0.738446
213188	0.738341
213189	0.738356
213190	0.738393
213191	0.738503
213192	0.73831
213193	0.738474
213194	0.73849
213195	0.738646
213196	0.738721
213197	0.738402
213198	0.738639
213199	0.738776
213200	0.738706
213201	0.738932
213202	0.738865
213203	0.738917
213204	0.738775
213205	0.739017
213206	0.738923
213207	0.738882
213208	0.738865
213209	0.73887
213210	0.73879
213211	0.739001
213212	0.738859
213213	0.738863
213214	0.739124
213215	0.739064
213216	0.739031
213217	0.739074
213218	0.739152
213219	0.739057
213220	0.738983
213221	0.738945
213222	0.739091
213223	0.738948
213224	0.739379
213225	0.739112
213226	0.739121
213227	0.739435
213228	0.739371
213229	0.739357
213230	0.739395
213231	0.739292
213232	0.739288
213233	0.739301
213234	0.739251
213235	0.739174
213236	0.739192
213237	0.739161
213238	0.73931
213239	0.739249
213240	0.739271
213241	0.739269
213242	0.739382
213243	0.739359
213244	0.739186
213245	0.739294
213246	0.739139
213247	0.739311
213248	0.739297
213249	0.739282
213250	0.739118
213251	0.739188
213252	0.739111
213253	0.739092
213254	0.739076
213255	0.739167
213256	0.739137
213257	0.739429
213258	0.739289
213259	0.73916
213260	0.739241
213261	0.739461
213262	0.739529
213263	0.739365
213264	0.739554
213265	0.739503
213266	0.739422
213267	0.739211
213268	0.739425
213269	0.739214
213270	0.739115
213271	0.739372
213272	0.739243
213273	0.739283
213274	0.739183
213275	0.739292
213276	0.739726
213277	0.739467
213278	0.739416
213279	0.739665
213280	0.739797
213281	0.739291
213282	0.739443
213283	0.739197
213284	0.739345
213285	0.73932
213286	0.739362
213287	0.739225
213288	0.739171
213289	0.739291
213290	0.739623
213291	0.739554
213292	0.739236
213293	0.739487
213294	0.739875
213295	0.739731
213296	0.739564
213297	0.739406
213298	0.739375
213299	0.739528
213300	0.739579
213301	0.739665
213302	0.739612
213303	0.739768
213304	0.739771
213305	0.739533
213306	0.739623
213307	0.739597
213308	0.739657
213309	0.739927
213310	0.739763
213311	0.739579
213312	0.739641
213313	0.739516
213314	0.739506
213315	0.739502
213316	0.739575
213317	0.739471
213318	0.739617
213319	0.739329
213320	0.739409
213321	0.739384
213322	0.739636
213323	0.739704
213324	0.739418
213325	0.739647
213326	0.739594
213327	0.739463
213328	0.739495
213329	0.739451
213330	0.739538
213331	0.739726
213332	0.739497
213333	0.739505
213334	0.739575
213335	0.739491
213336	0.739721
213337	0.739633
213338	0.739677
213339	0.739566
213340	0.739824
213341	0.739609
213342	0.739542
213343	0.739368
213344	0.739324
213345	0.73918
213346	0.739103
213347	0.739101
213348	0.739196
213349	0.739145
213350	0.739259
213351	0.739063
213352	0.739023
213353	0.738724
213354	0.738737
213355	0.739019
213356	0.739227
213357	0.738959
213358	0.739032
213359	0.739063
213360	0.73913
213361	0.739505
213362	0.739269
213363	0.739257
213364	0.739159
213365	0.739332
213366	0.739348
213367	0.739348
213368	0.739299
213369	0.739669
213370	0.739342
213371	0.739412
213372	0.739337
213373	0.739696
213374	0.739639
213375	0.739752
213376	0.739586
213377	0.739608
213378	0.73935
213379	0.739323
213380	0.73935
213381	0.739479
213382	0.739176
213383	0.739057
213384	0.739347
213385	0.739443
213386	0.739376
213387	0.739212
213388	0.739392
213389	0.739392
213390	0.739238
213391	0.739336
213392	0.73941
213393	0.739431
213394	0.739482
213395	0.739204
213396	0.739293
213397	0.739382
213398	0.739508
213399	0.739547
213400	0.739496
213401	0.73959
213402	0.739838
213403	0.739624
213404	0.739463
213405	0.739371
213406	0.739359
213407	0.739348
213408	0.739545
213409	0.739524
213410	0.739297
213411	0.739512
213412	0.739586
213413	0.739398
213414	0.739457
213415	0.73936
213416	0.73937
213417	0.7392
213418	0.739191
213419	0.73911
213420	0.739179
213421	0.738964
213422	0.739179
213423	0.739025
213424	0.738883
213425	0.739029
213426	0.739016
213427	0.738782
213428	0.738758
213429	0.738612
213430	0.738936
213431	0.738669
213432	0.738625
213433	0.738653
213434	0.738689
213435	0.738598
213436	0.73854
213437	0.738285
213438	0.738598
213439	0.738626
213440	0.738657
213441	0.738596
213442	0.738478
213443	0.738549
213444	0.738331
213445	0.738437
213446	0.738435
213447	0.738192
213448	0.738185
213449	0.738305
213450	0.738057
213451	0.738187
213452	0.738038
213453	0.738179
213454	0.738073
213455	0.738099
213456	0.738053
213457	0.738234
213458	0.738089
213459	0.738012
213460	0.738361
213461	0.738118
213462	0.738056
213463	0.737772
213464	0.738371
213465	0.737811
213466	0.737907
213467	0.737913
213468	0.737895
213469	0.737984
213470	0.738049
213471	0.73809
213472	0.737737
213473	0.738061
213474	0.737894
213475	0.73784
213476	0.737807
213477	0.737861
213478	0.737709
213479	0.737877
213480	0.737514
213481	0.737623
213482	0.73764
213483	0.737555
213484	0.737586
213485	0.737628
213486	0.737519
213487	0.73748
213488	0.737477
213489	0.737408
213490	0.737468
213491	0.7379
213492	0.737882
213493	0.737575
213494	0.737619
213495	0.737489
213496	0.73771
213497	0.737536
213498	0.737626
213499	0.737687
213500	0.737639
213501	0.737825
213502	0.737791
213503	0.737518
213504	0.737616
213505	0.737666
213506	0.737887
213507	0.737896
213508	0.737759
213509	0.737961
213510	0.737876
213511	0.738191
213512	0.737786
213513	0.737846
213514	0.738131
213515	0.737854
213516	0.737742
213517	0.737677
213518	0.737752
213519	0.737657
213520	0.737624
213521	0.737606
213522	0.737784
213523	0.737455
213524	0.737375
213525	0.737555
213526	0.737713
213527	0.737485
213528	0.737339
213529	0.737436
213530	0.737301
213531	0.737462
213532	0.737481
213533	0.737401
213534	0.737507
213535	0.737397
213536	0.737462
213537	0.737869
213538	0.737801
213539	0.737507
213540	0.737597
213541	0.737624
213542	0.73749
213543	0.737494
213544	0.7374
213545	0.73757
213546	0.737526
213547	0.737367
213548	0.737509
213549	0.737417
213550	0.737268
213551	0.737317
213552	0.737408
213553	0.737302
213554	0.737359
213555	0.737312
213556	0.737323
213557	0.737408
213558	0.7373
213559	0.737336
213560	0.737332
213561	0.737641
213562	0.737663
213563	0.737482
213564	0.737447
213565	0.737467
213566	0.737492
213567	0.737605
213568	0.737703
213569	0.737429
213570	0.737511
213571	0.737469
213572	0.737614
213573	0.737707
213574	0.737905
213575	0.73786
213576	0.737874
213577	0.737847
213578	0.738045
213579	0.737845
213580	0.737641
213581	0.737835
213582	0.737953
213583	0.737903
213584	0.737876
213585	0.738116
213586	0.738085
213587	0.737919
213588	0.737661
213589	0.737746
213590	0.738013
213591	0.738248
213592	0.737835
213593	0.737715
213594	0.737825
213595	0.737851
213596	0.738058
213597	0.738091
213598	0.737818
213599	0.73781
213600	0.738001
213601	0.737984
213602	0.738124
213603	0.73782
213604	0.73778
213605	0.737955
213606	0.738234
213607	0.738235
213608	0.738325
213609	0.738278
213610	0.738106
213611	0.738207
213612	0.738253
213613	0.738268
213614	0.73833
213615	0.738565
213616	0.738302
213617	0.738522
213618	0.738413
213619	0.738249
213620	0.7385
213621	0.738347
213622	0.738421
213623	0.738119
213624	0.738439
213625	0.73828
213626	0.738117
213627	0.738167
213628	0.738219
213629	0.73816
213630	0.738031
213631	0.738131
213632	0.738017
213633	0.737878
213634	0.738111
213635	0.738159
213636	0.737908
213637	0.73826
213638	0.738295
213639	0.738313
213640	0.738383
213641	0.738315
213642	0.738218
213643	0.73822
213644	0.738121
213645	0.73814
213646	0.738042
213647	0.738164
213648	0.738284
213649	0.738246
213650	0.738183
213651	0.73843
213652	0.738596
213653	0.738311
213654	0.738342
213655	0.738257
213656	0.738314
213657	0.738081
213658	0.738008
213659	0.738126
213660	0.738117
213661	0.737853
213662	0.737727
213663	0.737828
213664	0.737532
213665	0.737748
213666	0.737967
213667	0.737528
213668	0.737436
213669	0.737656
213670	0.737532
213671	0.737437
213672	0.737365
213673	0.737771
213674	0.737701
213675	0.737441
213676	0.737389
213677	0.737583
213678	0.737686
213679	0.737428
213680	0.73739
213681	0.737842
213682	0.737688
213683	0.73751
213684	0.737532
213685	0.737372
213686	0.737223
213687	0.737552
213688	0.737656
213689	0.737336
213690	0.737346
213691	0.737449
213692	0.73725
213693	0.737171
213694	0.737258
213695	0.737362
213696	0.737209
213697	0.737144
213698	0.736995
213699	0.737425
213700	0.737686
213701	0.737724
213702	0.737688
213703	0.73769
213704	0.737641
213705	0.737463
213706	0.737339
213707	0.7374
213708	0.737509
213709	0.73752
213710	0.73753
213711	0.737581
213712	0.737731
213713	0.737893
213714	0.737872
213715	0.737847
213716	0.73784
213717	0.737728
213718	0.737707
213719	0.737852
213720	0.737768
213721	0.737701
213722	0.737719
213723	0.737722
213724	0.737904
213725	0.737783
213726	0.737679
213727	0.737778
213728	0.738068
213729	0.737909
213730	0.738013
213731	0.737813
213732	0.737884
213733	0.737838
213734	0.737885
213735	0.738139
213736	0.738358
213737	0.738282
213738	0.737986
213739	0.738417
213740	0.738069
213741	0.737988
213742	0.738314
213743	0.738014
213744	0.737972
213745	0.738331
213746	0.738322
213747	0.738382
213748	0.738372
213749	0.738441
213750	0.738217
213751	0.738305
213752	0.738593
213753	0.738602
213754	0.73855
213755	0.738622
213756	0.738386
213757	0.738385
213758	0.738423
213759	0.738285
213760	0.73808
213761	0.737963
213762	0.738038
213763	0.738003
213764	0.73774
213765	0.737736
213766	0.737565
213767	0.737515
213768	0.737577
213769	0.737461
213770	0.737142
213771	0.737333
213772	0.736935
213773	0.736894
213774	0.736849
213775	0.737156
213776	0.736915
213777	0.736618
213778	0.736465
213779	0.73651
213780	0.736346
213781	0.73657
213782	0.736332
213783	0.736554
213784	0.736625
213785	0.736703
213786	0.736862
213787	0.73662
213788	0.73652
213789	0.736579
213790	0.736779
213791	0.73688
213792	0.736629
213793	0.73668
213794	0.736978
213795	0.736939
213796	0.736826
213797	0.736851
213798	0.736767
213799	0.737017
213800	0.736894
213801	0.736645
213802	0.736797
213803	0.736604
213804	0.736679
213805	0.736611
213806	0.736568
213807	0.73674
213808	0.736524
213809	0.736483
213810	0.736487
213811	0.736431
213812	0.736331
213813	0.736336
213814	0.736226
213815	0.736288
213816	0.736138
213817	0.736305
213818	0.736136
213819	0.736195
213820	0.735998
213821	0.736037
213822	0.73607
213823	0.736292
213824	0.736186
213825	0.736227
213826	0.736266
213827	0.736046
213828	0.736067
213829	0.736199
213830	0.736357
213831	0.73624
213832	0.736426
213833	0.736291
213834	0.736562
213835	0.736438
213836	0.736435
213837	0.736497
213838	0.736434
213839	0.736512
213840	0.736246
213841	0.736615
213842	0.736519
213843	0.736262
213844	0.736211
213845	0.736271
213846	0.7363
213847	0.736332
213848	0.736131
213849	0.736325
213850	0.736328
213851	0.736155
213852	0.736303
213853	0.736334
213854	0.736198
213855	0.736477
213856	0.736405
213857	0.736578
213858	0.73644
213859	0.736251
213860	0.73651
213861	0.736493
213862	0.736383
213863	0.736475
213864	0.736724
213865	0.736576
213866	0.736715
213867	0.736643
213868	0.736733
213869	0.736873
213870	0.736743
213871	0.736848
213872	0.736768
213873	0.736863
213874	0.737173
213875	0.737107
213876	0.737253
213877	0.737054
213878	0.736914
213879	0.73706
213880	0.737006
213881	0.737011
213882	0.736992
213883	0.736899
213884	0.736905
213885	0.737017
213886	0.737016
213887	0.737017
213888	0.737049
213889	0.737071
213890	0.737113
213891	0.737018
213892	0.73701
213893	0.737318
213894	0.737276
213895	0.737203
213896	0.737388
213897	0.737333
213898	0.737306
213899	0.73715
213900	0.737125
213901	0.737164
213902	0.737249
213903	0.737334
213904	0.737249
213905	0.737276
213906	0.737322
213907	0.737298
213908	0.737429
213909	0.737481
213910	0.737331
213911	0.737111
213912	0.737366
213913	0.737485
213914	0.737486
213915	0.737577
213916	0.737517
213917	0.737629
213918	0.737777
213919	0.73745
213920	0.737487
213921	0.73758
213922	0.737668
213923	0.737592
213924	0.737644
213925	0.737802
213926	0.737764
213927	0.737692
213928	0.737474
213929	0.738023
213930	0.737745
213931	0.737595
213932	0.737952
213933	0.738057
213934	0.737938
213935	0.73809
213936	0.738218
213937	0.738407
213938	0.738164
213939	0.738335
213940	0.738438
213941	0.738396
213942	0.738269
213943	0.738274
213944	0.73848
213945	0.738311
213946	0.738329
213947	0.738503
213948	0.738325
213949	0.738386
213950	0.738516
213951	0.73842
213952	0.738479
213953	0.738542
213954	0.738645
213955	0.738606
213956	0.738774
213957	0.738834
213958	0.738875
213959	0.738775
213960	0.738744
213961	0.738826
213962	0.738897
213963	0.738819
213964	0.738804
213965	0.738885
213966	0.738962
213967	0.738848
213968	0.73867
213969	0.73865
213970	0.738551
213971	0.738789
213972	0.73857
213973	0.738464
213974	0.738568
213975	0.738544
213976	0.73852
213977	0.738534
213978	0.73857
213979	0.738795
213980	0.738966
213981	0.738473
213982	0.738678
213983	0.738397
213984	0.738566
213985	0.738512
213986	0.73845
213987	0.738369
213988	0.7383
213989	0.738215
213990	0.73846
213991	0.738242
213992	0.738103
213993	0.73797
213994	0.738092
213995	0.737956
213996	0.738001
213997	0.737922
213998	0.737851
213999	0.737819
214000	0.737699
214001	0.737846
214002	0.737805
214003	0.737933
214004	0.73807
214005	0.737772
214006	0.73756
214007	0.73794
214008	0.737898
214009	0.737868
214010	0.737804
214011	0.737769
214012	0.73776
214013	0.737705
214014	0.737954
214015	0.737768
214016	0.737579
214017	0.737523
214018	0.737539
214019	0.73733
214020	0.737306
214021	0.737409
214022	0.737588
214023	0.737439
214024	0.737355
214025	0.737226
214026	0.737178
214027	0.737137
214028	0.737322
214029	0.737382
214030	0.737012
214031	0.737038
214032	0.737221
214033	0.736923
214034	0.737078
214035	0.737017
214036	0.737172
214037	0.737344
214038	0.73719
214039	0.737291
214040	0.737182
214041	0.737163
214042	0.736901
214043	0.736821
214044	0.73681
214045	0.736781
214046	0.736652
214047	0.736995
214048	0.736698
214049	0.736543
214050	0.7368
214051	0.736592
214052	0.736529
214053	0.736527
214054	0.736601
214055	0.73655
214056	0.736543
214057	0.736274
214058	0.736245
214059	0.736269
214060	0.736272
214061	0.736168
214062	0.73616
214063	0.736097
214064	0.736298
214065	0.736058
214066	0.736265
214067	0.736142
214068	0.736303
214069	0.736398
214070	0.736246
214071	0.736103
214072	0.736069
214073	0.735972
214074	0.73594
214075	0.735945
214076	0.736073
214077	0.735933
214078	0.735817
214079	0.735738
214080	0.735647
214081	0.735849
214082	0.735728
214083	0.735837
214084	0.735818
214085	0.735774
214086	0.735606
214087	0.73566
214088	0.735564
214089	0.735287
214090	0.735248
214091	0.735371
214092	0.735491
214093	0.735435
214094	0.735478
214095	0.735287
214096	0.735318
214097	0.735265
214098	0.735135
214099	0.735415
214100	0.735324
214101	0.735277
214102	0.735395
214103	0.735147
214104	0.735128
214105	0.735097
214106	0.735051
214107	0.735027
214108	0.735386
214109	0.735153
214110	0.73527
214111	0.735426
214112	0.735121
214113	0.735219
214114	0.735611
214115	0.735465
214116	0.735415
214117	0.73565
214118	0.735685
214119	0.735991
214120	0.735699
214121	0.735603
214122	0.735813
214123	0.736049
214124	0.73617
214125	0.736032
214126	0.736283
214127	0.736184
214128	0.736032
214129	0.736113
214130	0.73624
214131	0.736159
214132	0.736206
214133	0.736493
214134	0.736233
214135	0.736241
214136	0.736374
214137	0.736396
214138	0.736316
214139	0.736354
214140	0.736522
214141	0.736702
214142	0.736689
214143	0.736758
214144	0.736529
214145	0.736387
214146	0.736573
214147	0.736409
214148	0.736932
214149	0.736735
214150	0.73666
214151	0.736554
214152	0.736628
214153	0.736672
214154	0.736673
214155	0.736594
214156	0.736504
214157	0.736505
214158	0.736614
214159	0.736585
214160	0.736463
214161	0.736599
214162	0.736364
214163	0.736273
214164	0.736211
214165	0.736496
214166	0.736238
214167	0.736315
214168	0.736227
214169	0.736062
214170	0.736177
214171	0.736084
214172	0.736118
214173	0.735969
214174	0.736186
214175	0.736119
214176	0.736136
214177	0.735939
214178	0.736003
214179	0.735759
214180	0.73588
214181	0.735796
214182	0.735971
214183	0.73599
214184	0.735876
214185	0.736107
214186	0.736115
214187	0.735946
214188	0.736023
214189	0.736214
214190	0.736229
214191	0.736339
214192	0.736211
214193	0.736105
214194	0.73629
214195	0.736313
214196	0.736352
214197	0.73644
214198	0.736474
214199	0.736317
214200	0.736674
214201	0.73668
214202	0.736555
214203	0.736481
214204	0.73664
214205	0.736539
214206	0.73666
214207	0.736485
214208	0.736431
214209	0.736304
214210	0.736623
214211	0.736444
214212	0.736362
214213	0.736192
214214	0.736249
214215	0.736325
214216	0.736481
214217	0.736678
214218	0.736488
214219	0.736427
214220	0.736304
214221	0.736465
214222	0.736464
214223	0.73681
214224	0.736815
214225	0.736629
214226	0.736878
214227	0.736801
214228	0.736619
214229	0.736619
214230	0.736888
214231	0.737024
214232	0.736887
214233	0.73709
214234	0.737182
214235	0.736908
214236	0.73717
214237	0.737209
214238	0.737256
214239	0.737324
214240	0.737287
214241	0.737407
214242	0.737545
214243	0.737463
214244	0.73742
214245	0.737622
214246	0.737716
214247	0.737715
214248	0.737773
214249	0.73799
214250	0.737806
214251	0.73762
214252	0.737542
214253	0.737474
214254	0.737367
214255	0.737303
214256	0.737333
214257	0.737237
214258	0.73712
214259	0.736993
214260	0.736942
214261	0.736884
214262	0.736769
214263	0.737131
214264	0.736805
214265	0.736666
214266	0.736467
214267	0.736433
214268	0.736154
214269	0.735967
214270	0.736266
214271	0.736067
214272	0.736119
214273	0.736049
214274	0.735964
214275	0.736278
214276	0.735998
214277	0.736082
214278	0.736036
214279	0.736197
214280	0.736192
214281	0.736486
214282	0.73632
214283	0.736359
214284	0.736371
214285	0.736368
214286	0.736409
214287	0.736598
214288	0.736656
214289	0.736694
214290	0.736373
214291	0.73636
214292	0.736421
214293	0.736309
214294	0.736597
214295	0.736395
214296	0.736438
214297	0.736678
214298	0.736319
214299	0.736437
214300	0.736416
214301	0.7365
214302	0.736369
214303	0.736425
214304	0.736523
214305	0.736748
214306	0.736566
214307	0.736717
214308	0.736694
214309	0.737085
214310	0.73718
214311	0.737132
214312	0.737342
214313	0.737513
214314	0.737842
214315	0.737665
214316	0.737408
214317	0.737647
214318	0.737761
214319	0.737536
214320	0.737559
214321	0.737814
214322	0.737865
214323	0.73789
214324	0.737916
214325	0.73792
214326	0.737732
214327	0.737596
214328	0.737705
214329	0.737731
214330	0.73758
214331	0.737731
214332	0.737945
214333	0.737609
214334	0.73778
214335	0.737768
214336	0.737709
214337	0.737944
214338	0.737708
214339	0.73762
214340	0.737424
214341	0.737505
214342	0.737581
214343	0.737529
214344	0.737551
214345	0.737569
214346	0.737599
214347	0.737605
214348	0.737956
214349	0.737807
214350	0.737762
214351	0.737752
214352	0.737741
214353	0.73771
214354	0.7378
214355	0.737791
214356	0.738041
214357	0.737902
214358	0.737974
214359	0.737667
214360	0.737945
214361	0.737785
214362	0.737976
214363	0.737885
214364	0.738107
214365	0.737729
214366	0.737655
214367	0.737617
214368	0.737558
214369	0.737547
214370	0.737537
214371	0.737714
214372	0.737637
214373	0.737629
214374	0.737717
214375	0.737487
214376	0.737553
214377	0.737464
214378	0.737382
214379	0.737549
214380	0.737625
214381	0.737536
214382	0.737674
214383	0.737472
214384	0.737468
214385	0.737599
214386	0.737545
214387	0.737634
214388	0.737517
214389	0.737614
214390	0.737638
214391	0.737602
214392	0.737932
214393	0.737645
214394	0.737615
214395	0.737619
214396	0.737889
214397	0.737792
214398	0.737554
214399	0.737706
214400	0.737811
214401	0.738065
214402	0.737736
214403	0.737539
214404	0.737662
214405	0.737381
214406	0.737763
214407	0.737701
214408	0.737622
214409	0.73777
214410	0.737603
214411	0.737528
214412	0.737494
214413	0.737472
214414	0.737626
214415	0.737918
214416	0.737645
214417	0.737588
214418	0.737432
214419	0.737677
214420	0.737574
214421	0.737806
214422	0.737592
214423	0.737691
214424	0.737581
214425	0.737649
214426	0.737794
214427	0.737613
214428	0.737438
214429	0.737547
214430	0.737714
214431	0.737909
214432	0.737598
214433	0.737792
214434	0.737747
214435	0.737604
214436	0.737407
214437	0.737265
214438	0.73743
214439	0.737261
214440	0.737338
214441	0.73722
214442	0.737298
214443	0.737188
214444	0.737343
214445	0.737227
214446	0.737389
214447	0.7375
214448	0.737329
214449	0.737132
214450	0.737155
214451	0.737415
214452	0.737097
214453	0.737266
214454	0.73715
214455	0.737286
214456	0.737159
214457	0.73711
214458	0.737198
214459	0.737554
214460	0.737321
214461	0.737324
214462	0.737154
214463	0.737251
214464	0.737555
214465	0.737238
214466	0.737492
214467	0.737557
214468	0.737449
214469	0.73759
214470	0.737458
214471	0.737525
214472	0.737768
214473	0.737729
214474	0.73754
214475	0.737476
214476	0.737396
214477	0.737281
214478	0.73741
214479	0.737298
214480	0.737373
214481	0.737398
214482	0.737455
214483	0.737469
214484	0.737504
214485	0.737745
214486	0.737723
214487	0.738033
214488	0.73787
214489	0.737728
214490	0.737784
214491	0.737666
214492	0.737755
214493	0.737735
214494	0.737758
214495	0.737734
214496	0.737903
214497	0.737798
214498	0.737909
214499	0.738025
214500	0.737895
214501	0.73793
214502	0.738104
214503	0.737981
214504	0.738101
214505	0.738056
214506	0.738038
214507	0.738594
214508	0.738309
214509	0.738376
214510	0.738241
214511	0.738254
214512	0.738231
214513	0.738254
214514	0.738457
214515	0.738283
214516	0.738342
214517	0.738233
214518	0.738252
214519	0.738002
214520	0.738003
214521	0.738277
214522	0.738021
214523	0.738027
214524	0.73815
214525	0.738133
214526	0.738017
214527	0.73803
214528	0.738066
214529	0.738151
214530	0.738171
214531	0.738135
214532	0.738244
214533	0.738249
214534	0.738422
214535	0.73844
214536	0.73837
214537	0.738393
214538	0.738451
214539	0.738374
214540	0.738429
214541	0.738592
214542	0.738392
214543	0.738391
214544	0.738545
214545	0.738379
214546	0.738458
214547	0.738454
214548	0.738903
214549	0.738797
214550	0.738774
214551	0.738895
214552	0.738823
214553	0.73889
214554	0.739186
214555	0.738758
214556	0.738771
214557	0.738871
214558	0.739057
214559	0.738985
214560	0.738808
214561	0.738763
214562	0.738742
214563	0.738645
214564	0.738963
214565	0.738748
214566	0.738478
214567	0.738522
214568	0.738772
214569	0.738536
214570	0.738505
214571	0.738354
214572	0.738975
214573	0.73888
214574	0.738704
214575	0.738766
214576	0.738659
214577	0.738835
214578	0.738709
214579	0.738657
214580	0.738658
214581	0.738935
214582	0.738572
214583	0.738837
214584	0.738976
214585	0.73923
214586	0.739255
214587	0.738983
214588	0.73896
214589	0.738856
214590	0.739176
214591	0.739087
214592	0.738949
214593	0.739191
214594	0.739128
214595	0.739242
214596	0.739045
214597	0.738949
214598	0.738855
214599	0.738815
214600	0.738798
214601	0.738831
214602	0.738821
214603	0.738856
214604	0.739022
214605	0.738735
214606	0.738791
214607	0.7389
214608	0.739023
214609	0.738903
214610	0.739033
214611	0.738786
214612	0.738737
214613	0.739011
214614	0.738864
214615	0.738731
214616	0.73871
214617	0.738571
214618	0.738564
214619	0.73855
214620	0.738481
214621	0.738421
214622	0.738392
214623	0.738333
214624	0.738447
214625	0.738238
214626	0.738303
214627	0.738352
214628	0.738423
214629	0.738635
214630	0.738689
214631	0.738682
214632	0.73872
214633	0.738412
214634	0.738425
214635	0.738275
214636	0.738286
214637	0.738294
214638	0.73847
214639	0.738203
214640	0.738184
214641	0.738154
214642	0.738251
214643	0.738136
214644	0.73813
214645	0.738232
214646	0.73817
214647	0.738123
214648	0.738134
214649	0.737984
214650	0.737903
214651	0.738169
214652	0.738102
214653	0.737978
214654	0.737857
214655	0.738082
214656	0.737847
214657	0.737883
214658	0.737678
214659	0.737827
214660	0.73761
214661	0.737979
214662	0.737878
214663	0.737838
214664	0.737768
214665	0.738474
214666	0.738301
214667	0.738057
214668	0.738022
214669	0.737828
214670	0.737881
214671	0.738046
214672	0.738328
214673	0.737909
214674	0.737826
214675	0.7381
214676	0.738292
214677	0.738114
214678	0.738078
214679	0.738004
214680	0.73803
214681	0.737889
214682	0.738181
214683	0.738153
214684	0.73787
214685	0.737905
214686	0.738039
214687	0.737649
214688	0.737783
214689	0.737952
214690	0.737999
214691	0.737791
214692	0.737673
214693	0.737651
214694	0.737773
214695	0.737711
214696	0.737881
214697	0.737739
214698	0.737683
214699	0.737823
214700	0.737756
214701	0.737836
214702	0.737986
214703	0.737978
214704	0.737999
214705	0.737901
214706	0.737987
214707	0.737908
214708	0.737781
214709	0.737958
214710	0.73793
214711	0.738265
214712	0.738136
214713	0.738075
214714	0.738056
214715	0.738216
214716	0.737951
214717	0.737857
214718	0.737969
214719	0.737979
214720	0.73793
214721	0.738186
214722	0.738528
214723	0.738291
214724	0.738321
214725	0.738469
214726	0.738116
214727	0.737958
214728	0.737878
214729	0.737918
214730	0.737825
214731	0.737722
214732	0.737767
214733	0.737682
214734	0.737712
214735	0.737599
214736	0.737629
214737	0.737536
214738	0.737528
214739	0.737627
214740	0.737693
214741	0.737703
214742	0.737438
214743	0.737524
214744	0.737389
214745	0.737493
214746	0.737375
214747	0.737486
214748	0.737381
214749	0.73735
214750	0.737382
214751	0.737531
214752	0.737471
214753	0.737571
214754	0.737514
214755	0.737434
214756	0.737473
214757	0.737636
214758	0.73723
214759	0.737217
214760	0.737117
214761	0.737143
214762	0.737211
214763	0.737192
214764	0.737333
214765	0.73726
214766	0.737204
214767	0.7371
214768	0.737146
214769	0.736959
214770	0.737231
214771	0.737022
214772	0.736908
214773	0.736806
214774	0.737134
214775	0.737114
214776	0.737024
214777	0.736964
214778	0.736957
214779	0.737255
214780	0.737077
214781	0.736969
214782	0.736856
214783	0.737015
214784	0.736775
214785	0.736896
214786	0.737054
214787	0.736748
214788	0.736657
214789	0.736848
214790	0.736922
214791	0.736875
214792	0.736683
214793	0.736731
214794	0.736665
214795	0.736807
214796	0.73707
214797	0.737079
214798	0.736832
214799	0.737232
214800	0.737386
214801	0.737137
214802	0.73696
214803	0.737198
214804	0.737221
214805	0.737518
214806	0.737277
214807	0.737159
214808	0.737534
214809	0.737364
214810	0.737233
214811	0.737205
214812	0.737222
214813	0.737208
214814	0.737155
214815	0.737389
214816	0.73733
214817	0.737223
214818	0.737364
214819	0.737255
214820	0.737258
214821	0.737285
214822	0.737253
214823	0.73718
214824	0.737078
214825	0.737226
214826	0.737289
214827	0.737393
214828	0.73717
214829	0.737071
214830	0.7372
214831	0.737137
214832	0.737272
214833	0.737251
214834	0.737376
214835	0.737517
214836	0.737514
214837	0.737847
214838	0.737386
214839	0.737626
214840	0.737476
214841	0.737533
214842	0.737501
214843	0.737427
214844	0.73745
214845	0.737404
214846	0.737431
214847	0.737355
214848	0.737123
214849	0.737351
214850	0.737219
214851	0.737294
214852	0.737144
214853	0.737011
214854	0.737082
214855	0.736835
214856	0.737051
214857	0.736768
214858	0.736823
214859	0.73676
214860	0.736861
214861	0.736694
214862	0.736617
214863	0.736487
214864	0.73665
214865	0.736512
214866	0.73635
214867	0.736443
214868	0.73657
214869	0.736407
214870	0.73643
214871	0.73648
214872	0.736549
214873	0.736557
214874	0.736346
214875	0.736256
214876	0.73636
214877	0.736658
214878	0.736584
214879	0.736541
214880	0.736494
214881	0.736877
214882	0.736494
214883	0.736605
214884	0.736587
214885	0.736559
214886	0.736786
214887	0.736629
214888	0.736695
214889	0.73691
214890	0.737089
214891	0.736898
214892	0.736921
214893	0.736817
214894	0.736775
214895	0.736888
214896	0.736963
214897	0.736832
214898	0.736784
214899	0.736918
214900	0.736858
214901	0.736808
214902	0.736929
214903	0.737234
214904	0.737211
214905	0.737027
214906	0.736959
214907	0.736977
214908	0.737003
214909	0.737168
214910	0.737073
214911	0.737072
214912	0.737537
214913	0.737237
214914	0.737011
214915	0.736947
214916	0.737148
214917	0.737086
214918	0.737296
214919	0.736951
214920	0.736896
214921	0.737026
214922	0.737122
214923	0.737094
214924	0.73719
214925	0.737258
214926	0.737163
214927	0.73741
214928	0.737504
214929	0.737299
214930	0.737189
214931	0.737381
214932	0.737361
214933	0.737405
214934	0.737507
214935	0.737435
214936	0.737627
214937	0.737485
214938	0.737602
214939	0.73737
214940	0.73735
214941	0.73743
214942	0.73752
214943	0.737431
214944	0.737488
214945	0.737369
214946	0.73736
214947	0.737295
214948	0.737504
214949	0.737611
214950	0.737957
214951	0.737413
214952	0.73738
214953	0.737611
214954	0.737439
214955	0.737371
214956	0.73756
214957	0.737403
214958	0.737374
214959	0.737413
214960	0.737458
214961	0.73727
214962	0.737614
214963	0.737662
214964	0.737704
214965	0.737732
214966	0.737742
214967	0.737756
214968	0.737494
214969	0.737408
214970	0.737582
214971	0.737578
214972	0.737586
214973	0.737724
214974	0.737564
214975	0.737612
214976	0.737487
214977	0.737812
214978	0.737799
214979	0.737864
214980	0.73759
214981	0.737708
214982	0.737933
214983	0.738048
214984	0.737862
214985	0.737822
214986	0.737678
214987	0.737762
214988	0.737977
214989	0.737878
214990	0.737796
214991	0.73782
214992	0.737713
214993	0.737676
214994	0.7378
214995	0.737818
214996	0.738121
214997	0.737784
214998	0.737689
214999	0.737638
215000	0.737727
215001	0.737821
215002	0.737808
215003	0.737823
215004	0.737988
215005	0.737865
215006	0.737752
215007	0.737618
215008	0.737593
215009	0.737872
215010	0.737809
215011	0.737756
215012	0.73781
215013	0.73787
215014	0.737838
215015	0.737707
215016	0.737777
215017	0.737847
215018	0.737796
215019	0.737634
215020	0.737536
215021	0.737619
215022	0.737588
215023	0.737607
215024	0.737628
215025	0.737707
215026	0.737778
215027	0.737729
215028	0.737828
215029	0.737893
215030	0.73786
215031	0.738104
215032	0.737951
215033	0.737765
215034	0.737986
215035	0.737984
215036	0.73788
215037	0.737846
215038	0.738038
215039	0.737888
215040	0.737981
215041	0.73838
215042	0.73817
215043	0.738061
215044	0.737902
215045	0.738162
215046	0.738222
215047	0.737988
215048	0.738114
215049	0.737952
215050	0.738078
215051	0.738217
215052	0.737979
215053	0.738008
215054	0.738141
215055	0.737943
215056	0.737846
215057	0.738159
215058	0.737949
215059	0.737759
215060	0.737728
215061	0.737634
215062	0.737823
215063	0.737673
215064	0.737636
215065	0.737538
215066	0.737526
215067	0.737878
215068	0.73763
215069	0.737485
215070	0.737639
215071	0.737684
215072	0.737596
215073	0.737537
215074	0.737651
215075	0.737844
215076	0.73777
215077	0.73772
215078	0.737543
215079	0.737577
215080	0.737473
215081	0.737529
215082	0.7374
215083	0.737319
215084	0.73742
215085	0.737437
215086	0.737522
215087	0.737134
215088	0.737209
215089	0.737199
215090	0.737102
215091	0.737192
215092	0.73741
215093	0.737374
215094	0.737141
215095	0.737361
215096	0.737131
215097	0.737113
215098	0.73702
215099	0.737021
215100	0.736903
215101	0.737186
215102	0.736943
215103	0.73694
215104	0.736712
215105	0.737048
215106	0.736852
215107	0.736717
215108	0.736734
215109	0.736637
215110	0.7366
215111	0.736726
215112	0.736551
215113	0.736441
215114	0.736311
215115	0.736641
215116	0.736243
215117	0.736141
215118	0.736437
215119	0.736173
215120	0.735988
215121	0.73583
215122	0.735991
215123	0.735988
215124	0.735808
215125	0.735868
215126	0.73567
215127	0.735806
215128	0.735723
215129	0.735994
215130	0.735679
215131	0.735493
215132	0.735604
215133	0.735854
215134	0.735673
215135	0.735744
215136	0.735852
215137	0.73593
215138	0.736021
215139	0.735833
215140	0.735748
215141	0.735873
215142	0.73612
215143	0.736009
215144	0.736137
215145	0.73625
215146	0.735963
215147	0.735935
215148	0.736006
215149	0.736188
215150	0.736394
215151	0.736321
215152	0.736272
215153	0.736443
215154	0.736162
215155	0.736292
215156	0.736098
215157	0.736363
215158	0.736337
215159	0.736087
215160	0.736429
215161	0.736275
215162	0.736137
215163	0.736066
215164	0.736214
215165	0.7366
215166	0.736281
215167	0.736219
215168	0.736206
215169	0.736091
215170	0.736239
215171	0.735939
215172	0.735994
215173	0.735868
215174	0.73598
215175	0.736011
215176	0.736187
215177	0.736133
215178	0.735879
215179	0.735926
215180	0.735963
215181	0.736014
215182	0.735921
215183	0.736147
215184	0.736098
215185	0.736077
215186	0.735833
215187	0.736103
215188	0.736076
215189	0.736147
215190	0.736013
215191	0.736009
215192	0.736241
215193	0.736222
215194	0.736043
215195	0.735863
215196	0.736253
215197	0.736252
215198	0.736097
215199	0.735961
215200	0.736047
215201	0.735819
215202	0.73601
215203	0.736046
215204	0.736032
215205	0.735894
215206	0.736014
215207	0.736235
215208	0.736034
215209	0.73591
215210	0.736063
215211	0.736142
215212	0.736013
215213	0.736133
215214	0.736119
215215	0.73594
215216	0.736036
215217	0.735951
215218	0.735736
215219	0.736019
215220	0.736123
215221	0.735957
215222	0.735922
215223	0.736004
215224	0.736125
215225	0.736082
215226	0.736519
215227	0.736299
215228	0.736151
215229	0.736254
215230	0.736169
215231	0.736271
215232	0.736353
215233	0.736236
215234	0.736269
215235	0.736226
215236	0.736029
215237	0.736315
215238	0.736195
215239	0.735941
215240	0.73627
215241	0.736232
215242	0.736027
215243	0.735956
215244	0.736041
215245	0.736167
215246	0.735963
215247	0.735911
215248	0.736236
215249	0.736349
215250	0.735994
215251	0.735942
215252	0.735919
215253	0.736396
215254	0.73638
215255	0.736427
215256	0.736281
215257	0.736282
215258	0.736202
215259	0.73659
215260	0.736191
215261	0.736498
215262	0.736491
215263	0.736819
215264	0.736356
215265	0.736698
215266	0.736441
215267	0.736693
215268	0.73653
215269	0.736439
215270	0.736443
215271	0.736738
215272	0.736678
215273	0.736547
215274	0.736514
215275	0.736528
215276	0.73648
215277	0.736625
215278	0.736463
215279	0.736282
215280	0.73662
215281	0.736561
215282	0.736648
215283	0.736579
215284	0.736465
215285	0.736584
215286	0.736666
215287	0.736799
215288	0.736893
215289	0.736632
215290	0.736626
215291	0.737005
215292	0.736917
215293	0.736789
215294	0.736987
215295	0.736876
215296	0.736999
215297	0.737176
215298	0.737206
215299	0.737272
215300	0.737253
215301	0.737503
215302	0.737183
215303	0.737214
215304	0.736965
215305	0.736964
215306	0.73703
215307	0.736934
215308	0.737201
215309	0.737026
215310	0.736844
215311	0.736883
215312	0.736827
215313	0.736649
215314	0.736827
215315	0.737086
215316	0.736831
215317	0.736653
215318	0.736524
215319	0.736569
215320	0.736578
215321	0.736792
215322	0.736877
215323	0.736964
215324	0.737051
215325	0.736842
215326	0.736902
215327	0.737001
215328	0.736924
215329	0.736838
215330	0.736864
215331	0.73714
215332	0.737101
215333	0.737138
215334	0.736899
215335	0.736937
215336	0.73698
215337	0.736774
215338	0.736801
215339	0.73676
215340	0.736533
215341	0.73673
215342	0.736699
215343	0.736662
215344	0.736475
215345	0.736319
215346	0.736426
215347	0.736601
215348	0.73641
215349	0.736214
215350	0.736617
215351	0.73657
215352	0.736395
215353	0.7364
215354	0.736663
215355	0.736442
215356	0.736342
215357	0.736389
215358	0.736501
215359	0.736558
215360	0.736531
215361	0.736462
215362	0.736532
215363	0.736566
215364	0.736594
215365	0.736396
215366	0.736359
215367	0.736515
215368	0.736633
215369	0.736755
215370	0.736523
215371	0.736709
215372	0.736803
215373	0.73675
215374	0.736617
215375	0.736383
215376	0.736805
215377	0.736913
215378	0.736801
215379	0.736931
215380	0.73681
215381	0.736987
215382	0.73691
215383	0.736909
215384	0.737354
215385	0.737264
215386	0.737143
215387	0.737078
215388	0.73718
215389	0.7372
215390	0.737095
215391	0.737216
215392	0.737024
215393	0.736926
215394	0.736939
215395	0.737036
215396	0.73701
215397	0.736902
215398	0.737268
215399	0.737123
215400	0.737173
215401	0.7371
215402	0.737086
215403	0.737076
215404	0.737334
215405	0.73708
215406	0.737274
215407	0.736916
215408	0.736848
215409	0.737245
215410	0.737258
215411	0.737177
215412	0.736921
215413	0.736979
215414	0.737164
215415	0.737297
215416	0.737141
215417	0.737032
215418	0.737141
215419	0.737108
215420	0.737234
215421	0.73729
215422	0.737057
215423	0.736909
215424	0.737044
215425	0.737002
215426	0.7371
215427	0.736987
215428	0.737145
215429	0.737224
215430	0.737213
215431	0.737109
215432	0.737111
215433	0.73741
215434	0.737396
215435	0.737223
215436	0.737404
215437	0.737297
215438	0.736989
215439	0.737241
215440	0.737325
215441	0.737148
215442	0.737086
215443	0.737062
215444	0.737169
215445	0.737222
215446	0.737169
215447	0.737381
215448	0.737087
215449	0.73721
215450	0.737259
215451	0.737345
215452	0.737319
215453	0.737034
215454	0.73713
215455	0.737057
215456	0.73713
215457	0.737202
215458	0.737242
215459	0.737031
215460	0.737014
215461	0.737134
215462	0.73715
215463	0.737312
215464	0.737096
215465	0.737155
215466	0.737386
215467	0.737263
215468	0.737384
215469	0.737298
215470	0.737229
215471	0.737324
215472	0.737337
215473	0.737283
215474	0.737554
215475	0.737483
215476	0.737699
215477	0.737328
215478	0.737438
215479	0.737245
215480	0.737124
215481	0.737238
215482	0.737214
215483	0.737317
215484	0.737237
215485	0.737148
215486	0.737146
215487	0.73719
215488	0.737577
215489	0.737418
215490	0.737172
215491	0.737166
215492	0.737495
215493	0.737486
215494	0.737293
215495	0.7376
215496	0.737287
215497	0.737263
215498	0.737238
215499	0.737407
215500	0.73784
215501	0.737614
215502	0.737557
215503	0.737388
215504	0.737393
215505	0.737211
215506	0.737511
215507	0.737386
215508	0.737509
215509	0.737639
215510	0.737503
215511	0.737535
215512	0.737284
215513	0.737339
215514	0.737359
215515	0.737595
215516	0.737447
215517	0.737249
215518	0.737362
215519	0.737208
215520	0.737311
215521	0.737322
215522	0.73741
215523	0.737322
215524	0.737719
215525	0.737354
215526	0.73726
215527	0.737196
215528	0.737515
215529	0.737259
215530	0.737328
215531	0.737184
215532	0.737158
215533	0.7372
215534	0.737185
215535	0.737203
215536	0.737239
215537	0.737269
215538	0.737277
215539	0.737221
215540	0.737193
215541	0.737475
215542	0.73763
215543	0.737543
215544	0.737722
215545	0.737422
215546	0.737628
215547	0.737542
215548	0.737697
215549	0.737479
215550	0.737377
215551	0.73742
215552	0.737379
215553	0.737619
215554	0.737563
215555	0.737664
215556	0.737452
215557	0.737504
215558	0.737533
215559	0.73762
215560	0.737459
215561	0.737579
215562	0.737688
215563	0.737461
215564	0.737459
215565	0.737502
215566	0.737718
215567	0.737657
215568	0.737613
215569	0.737432
215570	0.737494
215571	0.73768
215572	0.737518
215573	0.737687
215574	0.737524
215575	0.737418
215576	0.737481
215577	0.737501
215578	0.737466
215579	0.737505
215580	0.737371
215581	0.737589
215582	0.737212
215583	0.737389
215584	0.737312
215585	0.737092
215586	0.737433
215587	0.737535
215588	0.737471
215589	0.737495
215590	0.737458
215591	0.73728
215592	0.737599
215593	0.737237
215594	0.73743
215595	0.737371
215596	0.737151
215597	0.736997
215598	0.737086
215599	0.736989
215600	0.73711
215601	0.737295
215602	0.736924
215603	0.737053
215604	0.737171
215605	0.737085
215606	0.737045
215607	0.737151
215608	0.737096
215609	0.737146
215610	0.737041
215611	0.736881
215612	0.736967
215613	0.736861
215614	0.736997
215615	0.736917
215616	0.736882
215617	0.736832
215618	0.736566
215619	0.736611
215620	0.73659
215621	0.736478
215622	0.736557
215623	0.736597
215624	0.736741
215625	0.736573
215626	0.736524
215627	0.736466
215628	0.736516
215629	0.736536
215630	0.736475
215631	0.736436
215632	0.736377
215633	0.736795
215634	0.736625
215635	0.736393
215636	0.736629
215637	0.73664
215638	0.73672
215639	0.736553
215640	0.736482
215641	0.736567
215642	0.736773
215643	0.736865
215644	0.736881
215645	0.736793
215646	0.736921
215647	0.736833
215648	0.736969
215649	0.736789
215650	0.736964
215651	0.736952
215652	0.736836
215653	0.736979
215654	0.737156
215655	0.737157
215656	0.73754
215657	0.737372
215658	0.737401
215659	0.737462
215660	0.737349
215661	0.737563
215662	0.737578
215663	0.737732
215664	0.737858
215665	0.737539
215666	0.737449
215667	0.737411
215668	0.737618
215669	0.738
215670	0.737772
215671	0.737731
215672	0.737784
215673	0.737352
215674	0.737455
215675	0.737581
215676	0.737418
215677	0.737176
215678	0.7372
215679	0.737333
215680	0.737419
215681	0.737523
215682	0.737334
215683	0.737473
215684	0.737329
215685	0.737484
215686	0.737451
215687	0.737697
215688	0.73722
215689	0.737465
215690	0.737288
215691	0.737299
215692	0.737504
215693	0.737461
215694	0.737304
215695	0.737353
215696	0.737514
215697	0.73724
215698	0.737118
215699	0.737061
215700	0.736927
215701	0.73684
215702	0.736752
215703	0.736615
215704	0.73662
215705	0.736566
215706	0.736866
215707	0.736637
215708	0.736391
215709	0.736333
215710	0.736053
215711	0.735932
215712	0.735941
215713	0.735913
215714	0.736073
215715	0.735993
215716	0.735874
215717	0.735844
215718	0.736118
215719	0.736184
215720	0.736116
215721	0.735999
215722	0.735949
215723	0.735965
215724	0.736081
215725	0.736392
215726	0.736204
215727	0.736169
215728	0.736279
215729	0.736341
215730	0.736395
215731	0.736677
215732	0.736702
215733	0.736675
215734	0.736505
215735	0.736406
215736	0.736688
215737	0.736635
215738	0.73645
215739	0.736198
215740	0.736374
215741	0.736256
215742	0.736292
215743	0.736163
215744	0.736039
215745	0.736106
215746	0.736202
215747	0.736092
215748	0.73635
215749	0.73623
215750	0.736194
215751	0.73593
215752	0.736043
215753	0.736352
215754	0.736626
215755	0.736182
215756	0.73602
215757	0.736323
215758	0.736324
215759	0.736385
215760	0.736287
215761	0.736097
215762	0.735992
215763	0.736112
215764	0.735846
215765	0.736037
215766	0.735857
215767	0.735922
215768	0.735808
215769	0.735731
215770	0.735804
215771	0.735822
215772	0.73571
215773	0.735805
215774	0.735789
215775	0.735833
215776	0.735708
215777	0.735769
215778	0.735597
215779	0.735963
215780	0.735876
215781	0.73588
215782	0.736008
215783	0.735837
215784	0.735646
215785	0.735654
215786	0.735733
215787	0.735801
215788	0.735952
215789	0.735784
215790	0.735816
215791	0.73555
215792	0.735546
215793	0.735704
215794	0.735905
215795	0.735829
215796	0.735957
215797	0.73598
215798	0.7359
215799	0.735672
215800	0.735557
215801	0.735587
215802	0.735672
215803	0.735551
215804	0.735589
215805	0.735444
215806	0.735602
215807	0.735366
215808	0.735473
215809	0.735655
215810	0.735406
215811	0.735461
215812	0.735533
215813	0.73535
215814	0.735172
215815	0.735242
215816	0.735037
215817	0.735141
215818	0.735212
215819	0.735354
215820	0.735332
215821	0.735221
215822	0.735495
215823	0.735412
215824	0.735233
215825	0.735378
215826	0.73543
215827	0.735268
215828	0.735226
215829	0.735573
215830	0.735754
215831	0.735543
215832	0.735752
215833	0.735684
215834	0.735813
215835	0.735793
215836	0.735775
215837	0.736158
215838	0.736308
215839	0.736491
215840	0.736064
215841	0.73598
215842	0.736399
215843	0.736311
215844	0.736069
215845	0.736129
215846	0.73618
215847	0.736477
215848	0.736385
215849	0.736329
215850	0.736255
215851	0.736139
215852	0.736291
215853	0.736248
215854	0.736206
215855	0.736388
215856	0.73621
215857	0.7361
215858	0.736233
215859	0.736243
215860	0.736202
215861	0.736212
215862	0.736196
215863	0.736272
215864	0.736174
215865	0.736214
215866	0.736318
215867	0.736335
215868	0.736265
215869	0.736283
215870	0.736463
215871	0.736357
215872	0.736053
215873	0.736138
215874	0.7361
215875	0.736177
215876	0.736308
215877	0.736401
215878	0.736465
215879	0.736454
215880	0.73632
215881	0.736647
215882	0.736685
215883	0.736464
215884	0.736699
215885	0.737047
215886	0.73662
215887	0.736724
215888	0.736536
215889	0.736533
215890	0.736738
215891	0.736714
215892	0.736504
215893	0.736676
215894	0.736919
215895	0.736664
215896	0.736707
215897	0.736655
215898	0.736621
215899	0.736745
215900	0.736744
215901	0.736661
215902	0.73647
215903	0.736616
215904	0.736446
215905	0.736428
215906	0.73632
215907	0.736413
215908	0.736228
215909	0.736427
215910	0.736407
215911	0.736298
215912	0.736266
215913	0.736254
215914	0.736284
215915	0.736315
215916	0.736151
215917	0.73615
215918	0.736316
215919	0.736324
215920	0.736303
215921	0.736218
215922	0.736467
215923	0.736644
215924	0.736479
215925	0.736218
215926	0.736606
215927	0.736369
215928	0.736169
215929	0.736286
215930	0.736005
215931	0.735852
215932	0.73594
215933	0.736089
215934	0.73608
215935	0.736004
215936	0.735802
215937	0.736156
215938	0.736173
215939	0.73608
215940	0.736278
215941	0.736384
215942	0.736092
215943	0.736047
215944	0.736085
215945	0.736175
215946	0.736386
215947	0.736574
215948	0.736231
215949	0.736056
215950	0.736378
215951	0.736512
215952	0.736128
215953	0.735942
215954	0.736346
215955	0.736189
215956	0.736351
215957	0.736233
215958	0.736187
215959	0.736198
215960	0.736225
215961	0.736213
215962	0.736419
215963	0.73623
215964	0.736066
215965	0.736061
215966	0.736001
215967	0.736181
215968	0.735954
215969	0.736019
215970	0.735833
215971	0.735883
215972	0.735914
215973	0.735779
215974	0.736004
215975	0.735872
215976	0.735692
215977	0.735588
215978	0.73564
215979	0.73564
215980	0.735523
215981	0.735736
215982	0.735633
215983	0.735588
215984	0.735661
215985	0.735448
215986	0.73558
215987	0.735541
215988	0.73567
215989	0.735468
215990	0.735526
215991	0.73562
215992	0.735574
215993	0.735669
215994	0.735764
215995	0.735791
215996	0.73581
215997	0.735937
215998	0.735737
215999	0.736045
216000	0.735979
216001	0.735818
216002	0.735784
216003	0.73578
216004	0.735589
216005	0.735542
216006	0.735712
216007	0.735762
216008	0.735591
216009	0.735465
216010	0.735302
216011	0.735301
216012	0.735429
216013	0.735576
216014	0.735386
216015	0.73526
216016	0.735585
216017	0.735502
216018	0.735224
216019	0.735199
216020	0.735376
216021	0.735304
216022	0.735432
216023	0.735593
216024	0.735629
216025	0.735506
216026	0.735971
216027	0.735762
216028	0.73574
216029	0.735718
216030	0.735647
216031	0.735595
216032	0.735578
216033	0.735574
216034	0.735492
216035	0.735513
216036	0.735543
216037	0.735604
216038	0.735521
216039	0.735506
216040	0.735318
216041	0.735496
216042	0.735448
216043	0.735491
216044	0.735494
216045	0.735435
216046	0.735312
216047	0.735591
216048	0.735613
216049	0.735487
216050	0.735449
216051	0.735317
216052	0.735331
216053	0.735288
216054	0.735286
216055	0.735239
216056	0.735101
216057	0.735097
216058	0.735272
216059	0.735219
216060	0.735132
216061	0.734932
216062	0.734876
216063	0.734942
216064	0.735058
216065	0.735027
216066	0.734903
216067	0.735482
216068	0.735196
216069	0.735111
216070	0.735213
216071	0.73542
216072	0.735002
216073	0.73534
216074	0.735109
216075	0.735009
216076	0.735171
216077	0.734873
216078	0.735308
216079	0.735062
216080	0.735192
216081	0.735161
216082	0.735115
216083	0.734961
216084	0.734885
216085	0.734864
216086	0.735129
216087	0.735079
216088	0.734706
216089	0.734703
216090	0.734553
216091	0.73451
216092	0.73461
216093	0.7344
216094	0.734281
216095	0.734438
216096	0.734589
216097	0.734491
216098	0.734211
216099	0.734224
216100	0.734348
216101	0.734406
216102	0.73427
216103	0.734398
216104	0.734276
216105	0.734281
216106	0.734382
216107	0.734358
216108	0.73463
216109	0.734707
216110	0.734375
216111	0.734342
216112	0.734365
216113	0.734575
216114	0.734611
216115	0.734594
216116	0.734521
216117	0.734555
216118	0.734781
216119	0.734554
216120	0.734493
216121	0.734423
216122	0.734489
216123	0.734475
216124	0.734544
216125	0.734521
216126	0.734593
216127	0.734569
216128	0.734606
216129	0.734561
216130	0.734625
216131	0.734534
216132	0.734908
216133	0.734628
216134	0.734756
216135	0.734781
216136	0.735087
216137	0.734836
216138	0.734746
216139	0.734599
216140	0.734539
216141	0.734489
216142	0.734585
216143	0.734428
216144	0.734427
216145	0.734325
216146	0.734434
216147	0.734469
216148	0.734524
216149	0.734492
216150	0.73429
216151	0.734427
216152	0.734274
216153	0.734354
216154	0.734348
216155	0.734422
216156	0.734217
216157	0.73414
216158	0.734357
216159	0.734339
216160	0.734103
216161	0.734066
216162	0.734218
216163	0.734367
216164	0.734536
216165	0.734384
216166	0.734396
216167	0.734355
216168	0.734565
216169	0.734513
216170	0.734774
216171	0.73467
216172	0.734626
216173	0.734789
216174	0.734956
216175	0.734813
216176	0.734967
216177	0.734956
216178	0.734748
216179	0.734701
216180	0.734643
216181	0.735049
216182	0.734905
216183	0.734717
216184	0.734827
216185	0.735025
216186	0.734911
216187	0.734943
216188	0.734637
216189	0.734778
216190	0.734978
216191	0.734936
216192	0.734913
216193	0.734677
216194	0.734769
216195	0.73485
216196	0.735267
216197	0.735257
216198	0.734884
216199	0.734779
216200	0.735034
216201	0.735017
216202	0.734935
216203	0.734806
216204	0.734919
216205	0.734892
216206	0.735024
216207	0.734885
216208	0.734816
216209	0.734909
216210	0.734849
216211	0.734838
216212	0.73497
216213	0.734991
216214	0.735041
216215	0.73511
216216	0.735011
216217	0.734988
216218	0.734871
216219	0.734997
216220	0.73496
216221	0.735195
216222	0.735206
216223	0.734948
216224	0.734904
216225	0.734983
216226	0.735096
216227	0.735037
216228	0.735319
216229	0.734957
216230	0.73479
216231	0.734918
216232	0.735089
216233	0.735185
216234	0.735012
216235	0.735019
216236	0.73493
216237	0.734917
216238	0.734746
216239	0.734671
216240	0.734872
216241	0.734743
216242	0.734614
216243	0.73474
216244	0.734733
216245	0.73479
216246	0.734897
216247	0.73498
216248	0.734917
216249	0.734695
216250	0.735127
216251	0.734942
216252	0.734898
216253	0.735036
216254	0.735052
216255	0.73469
216256	0.734786
216257	0.734765
216258	0.734886
216259	0.73493
216260	0.734793
216261	0.734829
216262	0.73491
216263	0.735013
216264	0.734668
216265	0.734683
216266	0.734815
216267	0.734937
216268	0.735079
216269	0.735093
216270	0.734905
216271	0.734957
216272	0.735118
216273	0.734932
216274	0.735279
216275	0.735065
216276	0.735374
216277	0.735509
216278	0.735236
216279	0.735209
216280	0.734944
216281	0.734892
216282	0.735052
216283	0.73508
216284	0.735188
216285	0.734761
216286	0.73469
216287	0.734796
216288	0.734653
216289	0.734703
216290	0.734595
216291	0.734486
216292	0.734539
216293	0.734496
216294	0.734584
216295	0.734521
216296	0.73443
216297	0.734668
216298	0.734485
216299	0.734309
216300	0.734271
216301	0.73448
216302	0.734549
216303	0.734486
216304	0.734505
216305	0.734244
216306	0.73439
216307	0.734178
216308	0.734193
216309	0.734197
216310	0.734331
216311	0.734026
216312	0.734279
216313	0.734051
216314	0.7339
216315	0.733933
216316	0.733847
216317	0.73416
216318	0.734049
216319	0.734063
216320	0.734232
216321	0.734202
216322	0.734182
216323	0.73424
216324	0.734157
216325	0.734271
216326	0.734033
216327	0.734352
216328	0.734391
216329	0.734329
216330	0.734318
216331	0.73437
216332	0.7343
216333	0.734076
216334	0.734121
216335	0.734085
216336	0.734132
216337	0.734086
216338	0.734059
216339	0.733968
216340	0.734056
216341	0.733926
216342	0.733758
216343	0.733741
216344	0.733948
216345	0.734062
216346	0.73378
216347	0.733643
216348	0.733681
216349	0.733715
216350	0.733645
216351	0.733756
216352	0.734152
216353	0.733877
216354	0.733711
216355	0.73386
216356	0.733807
216357	0.734012
216358	0.734094
216359	0.734057
216360	0.733803
216361	0.73385
216362	0.733993
216363	0.733892
216364	0.733812
216365	0.734055
216366	0.734069
216367	0.734062
216368	0.734174
216369	0.73413
216370	0.734019
216371	0.733958
216372	0.7339
216373	0.733959
216374	0.734058
216375	0.733891
216376	0.733774
216377	0.73367
216378	0.733848
216379	0.733518
216380	0.733644
216381	0.733626
216382	0.733765
216383	0.733635
216384	0.733323
216385	0.733274
216386	0.733546
216387	0.733656
216388	0.733611
216389	0.733582
216390	0.734253
216391	0.733817
216392	0.733815
216393	0.733696
216394	0.73369
216395	0.733945
216396	0.733772
216397	0.734002
216398	0.73394
216399	0.733927
216400	0.733799
216401	0.734294
216402	0.734151
216403	0.734173
216404	0.733964
216405	0.733915
216406	0.733758
216407	0.733663
216408	0.73404
216409	0.733828
216410	0.733733
216411	0.733758
216412	0.733686
216413	0.73341
216414	0.733631
216415	0.733396
216416	0.733473
216417	0.733267
216418	0.733195
216419	0.733329
216420	0.733347
216421	0.733076
216422	0.733067
216423	0.732968
216424	0.732909
216425	0.732875
216426	0.732946
216427	0.733009
216428	0.732846
216429	0.732843
216430	0.732841
216431	0.732787
216432	0.732788
216433	0.732912
216434	0.73257
216435	0.73254
216436	0.732537
216437	0.732802
216438	0.732872
216439	0.732593
216440	0.732622
216441	0.732513
216442	0.732718
216443	0.732493
216444	0.732698
216445	0.732679
216446	0.732479
216447	0.732504
216448	0.732679
216449	0.732931
216450	0.732604
216451	0.732704
216452	0.732658
216453	0.732792
216454	0.733109
216455	0.732703
216456	0.732623
216457	0.732713
216458	0.732751
216459	0.732872
216460	0.732969
216461	0.732896
216462	0.732915
216463	0.73286
216464	0.732784
216465	0.7328
216466	0.732786
216467	0.732909
216468	0.733103
216469	0.732899
216470	0.732813
216471	0.732851
216472	0.732928
216473	0.732901
216474	0.733071
216475	0.733235
216476	0.733158
216477	0.733223
216478	0.733458
216479	0.733523
216480	0.733392
216481	0.733462
216482	0.73344
216483	0.733686
216484	0.733384
216485	0.733485
216486	0.733512
216487	0.733758
216488	0.733792
216489	0.733536
216490	0.733412
216491	0.733683
216492	0.733439
216493	0.733578
216494	0.733482
216495	0.733424
216496	0.733426
216497	0.733298
216498	0.733489
216499	0.733248
216500	0.733301
216501	0.733482
216502	0.733716
216503	0.733207
216504	0.73327
216505	0.733731
216506	0.73368
216507	0.733374
216508	0.73335
216509	0.73344
216510	0.733464
216511	0.733648
216512	0.733718
216513	0.733452
216514	0.733475
216515	0.733653
216516	0.733658
216517	0.733584
216518	0.733787
216519	0.734653
216520	0.733558
216521	0.733486
216522	0.733625
216523	0.733339
216524	0.733429
216525	0.733382
216526	0.733299
216527	0.733274
216528	0.733141
216529	0.733168
216530	0.733172
216531	0.733245
216532	0.733084
216533	0.733152
216534	0.732962
216535	0.733046
216536	0.733131
216537	0.732942
216538	0.732933
216539	0.733126
216540	0.73337
216541	0.733084
216542	0.732971
216543	0.733224
216544	0.733205
216545	0.733193
216546	0.733056
216547	0.732898
216548	0.733063
216549	0.733327
216550	0.733124
216551	0.732838
216552	0.73298
216553	0.732824
216554	0.732983
216555	0.733082
216556	0.732747
216557	0.732758
216558	0.733003
216559	0.733145
216560	0.733079
216561	0.73299
216562	0.732943
216563	0.733061
216564	0.733026
216565	0.732928
216566	0.733214
216567	0.733095
216568	0.73307
216569	0.733052
216570	0.733025
216571	0.73304
216572	0.733065
216573	0.732805
216574	0.73287
216575	0.732744
216576	0.732736
216577	0.732771
216578	0.732677
216579	0.733016
216580	0.732892
216581	0.732689
216582	0.73271
216583	0.732737
216584	0.732971
216585	0.732936
216586	0.732781
216587	0.732693
216588	0.732733
216589	0.732615
216590	0.732716
216591	0.732746
216592	0.732875
216593	0.732924
216594	0.732962
216595	0.732651
216596	0.732842
216597	0.732781
216598	0.733023
216599	0.732937
216600	0.732897
216601	0.732828
216602	0.732844
216603	0.732768
216604	0.732988
216605	0.733266
216606	0.733176
216607	0.732946
216608	0.7329
216609	0.732749
216610	0.732708
216611	0.732698
216612	0.732642
216613	0.732641
216614	0.732766
216615	0.732649
216616	0.732847
216617	0.732522
216618	0.732424
216619	0.732584
216620	0.732674
216621	0.732743
216622	0.732535
216623	0.732808
216624	0.73274
216625	0.732824
216626	0.733092
216627	0.732969
216628	0.732922
216629	0.732962
216630	0.732845
216631	0.73292
216632	0.73287
216633	0.73299
216634	0.733204
216635	0.73336
216636	0.733186
216637	0.733253
216638	0.733397
216639	0.73336
216640	0.733406
216641	0.733466
216642	0.73339
216643	0.733351
216644	0.733593
216645	0.733438
216646	0.7333
216647	0.733413
216648	0.73342
216649	0.73356
216650	0.73381
216651	0.733854
216652	0.733827
216653	0.733574
216654	0.733773
216655	0.734036
216656	0.73384
216657	0.733571
216658	0.733698
216659	0.733585
216660	0.733477
216661	0.733661
216662	0.733588
216663	0.733678
216664	0.733587
216665	0.733777
216666	0.733597
216667	0.733646
216668	0.733734
216669	0.73429
216670	0.733778
216671	0.733696
216672	0.733782
216673	0.733889
216674	0.733875
216675	0.733864
216676	0.733776
216677	0.733636
216678	0.7336
216679	0.733643
216680	0.733641
216681	0.73367
216682	0.733709
216683	0.733745
216684	0.733793
216685	0.733664
216686	0.733668
216687	0.733484
216688	0.73338
216689	0.733487
216690	0.73335
216691	0.733575
216692	0.733336
216693	0.733346
216694	0.733553
216695	0.733637
216696	0.73347
216697	0.733338
216698	0.733211
216699	0.733162
216700	0.733496
216701	0.733473
216702	0.733627
216703	0.733217
216704	0.733341
216705	0.733641
216706	0.733294
216707	0.73348
216708	0.733514
216709	0.733364
216710	0.73374
216711	0.733715
216712	0.733577
216713	0.733791
216714	0.733691
216715	0.733843
216716	0.733578
216717	0.733573
216718	0.733694
216719	0.733763
216720	0.733769
216721	0.733708
216722	0.733792
216723	0.734024
216724	0.733828
216725	0.733845
216726	0.733911
216727	0.73404
216728	0.734159
216729	0.733998
216730	0.733991
216731	0.734261
216732	0.734052
216733	0.733979
216734	0.73389
216735	0.733989
216736	0.734142
216737	0.734032
216738	0.734135
216739	0.734162
216740	0.73397
216741	0.734321
216742	0.734454
216743	0.734292
216744	0.734282
216745	0.734379
216746	0.734325
216747	0.734307
216748	0.734362
216749	0.734789
216750	0.734632
216751	0.734422
216752	0.734346
216753	0.734381
216754	0.734646
216755	0.734742
216756	0.734746
216757	0.734627
216758	0.734507
216759	0.734714
216760	0.734535
216761	0.734427
216762	0.73438
216763	0.734238
216764	0.734157
216765	0.73433
216766	0.734084
216767	0.734144
216768	0.733977
216769	0.734113
216770	0.734154
216771	0.733844
216772	0.733865
216773	0.733818
216774	0.733826
216775	0.733925
216776	0.733815
216777	0.733877
216778	0.733919
216779	0.733876
216780	0.73386
216781	0.733932
216782	0.733907
216783	0.733944
216784	0.734051
216785	0.734045
216786	0.734056
216787	0.734091
216788	0.733937
216789	0.73391
216790	0.733885
216791	0.733812
216792	0.733885
216793	0.733898
216794	0.733865
216795	0.733622
216796	0.733786
216797	0.73356
216798	0.733794
216799	0.733609
216800	0.733502
216801	0.733704
216802	0.733789
216803	0.733917
216804	0.733732
216805	0.733735
216806	0.733814
216807	0.734063
216808	0.734122
216809	0.733834
216810	0.733683
216811	0.73393
216812	0.734248
216813	0.734056
216814	0.733795
216815	0.73387
216816	0.733968
216817	0.734117
216818	0.733954
216819	0.733971
216820	0.733884
216821	0.733965
216822	0.733947
216823	0.733882
216824	0.733988
216825	0.733971
216826	0.733948
216827	0.733989
216828	0.734257
216829	0.734335
216830	0.734284
216831	0.734161
216832	0.734177
216833	0.73405
216834	0.734102
216835	0.734125
216836	0.734022
216837	0.733975
216838	0.734085
216839	0.734012
216840	0.734253
216841	0.734202
216842	0.734016
216843	0.734087
216844	0.73428
216845	0.734302
216846	0.734326
216847	0.734382
216848	0.734663
216849	0.734614
216850	0.734447
216851	0.734584
216852	0.734742
216853	0.734427
216854	0.734405
216855	0.734669
216856	0.734625
216857	0.734398
216858	0.73436
216859	0.734559
216860	0.734585
216861	0.734482
216862	0.734427
216863	0.734481
216864	0.734491
216865	0.734423
216866	0.734419
216867	0.734358
216868	0.734424
216869	0.734903
216870	0.734657
216871	0.734459
216872	0.734558
216873	0.734482
216874	0.73443
216875	0.734458
216876	0.734626
216877	0.73458
216878	0.734504
216879	0.734649
216880	0.734531
216881	0.734524
216882	0.734645
216883	0.734743
216884	0.73459
216885	0.734634
216886	0.734883
216887	0.734835
216888	0.734638
216889	0.734615
216890	0.734844
216891	0.73496
216892	0.734798
216893	0.734635
216894	0.734754
216895	0.734649
216896	0.734622
216897	0.734464
216898	0.734541
216899	0.734404
216900	0.734394
216901	0.734282
216902	0.734347
216903	0.734458
216904	0.73436
216905	0.734446
216906	0.734246
216907	0.734008
216908	0.733872
216909	0.733839
216910	0.733899
216911	0.734101
216912	0.733969
216913	0.733758
216914	0.733642
216915	0.733536
216916	0.733446
216917	0.733559
216918	0.733435
216919	0.733316
216920	0.733427
216921	0.733275
216922	0.733548
216923	0.733814
216924	0.73345
216925	0.73322
216926	0.733103
216927	0.733162
216928	0.733052
216929	0.733041
216930	0.733192
216931	0.73323
216932	0.733389
216933	0.733183
216934	0.733131
216935	0.733176
216936	0.733479
216937	0.733346
216938	0.733454
216939	0.733292
216940	0.733245
216941	0.733316
216942	0.733413
216943	0.733795
216944	0.733403
216945	0.733357
216946	0.733409
216947	0.733368
216948	0.733355
216949	0.733746
216950	0.73376
216951	0.733488
216952	0.733366
216953	0.733522
216954	0.733376
216955	0.733362
216956	0.733435
216957	0.733568
216958	0.73333
216959	0.733242
216960	0.733631
216961	0.733335
216962	0.73333
216963	0.733604
216964	0.733596
216965	0.733602
216966	0.733455
216967	0.733629
216968	0.733331
216969	0.733279
216970	0.733303
216971	0.733427
216972	0.733428
216973	0.733466
216974	0.733192
216975	0.733438
216976	0.733432
216977	0.733283
216978	0.733134
216979	0.733272
216980	0.733451
216981	0.733381
216982	0.733256
216983	0.733281
216984	0.733636
216985	0.733802
216986	0.733687
216987	0.733496
216988	0.733745
216989	0.733737
216990	0.734007
216991	0.73403
216992	0.734661
216993	0.734166
216994	0.734341
216995	0.734517
216996	0.734255
216997	0.734105
216998	0.73399
216999	0.734076
217000	0.73419
217001	0.734114
217002	0.734126
217003	0.734054
217004	0.734069
217005	0.733957
217006	0.734143
217007	0.734027
217008	0.734025
217009	0.73378
217010	0.734131
217011	0.734099
217012	0.733986
217013	0.733983
217014	0.733956
217015	0.7341
217016	0.734118
217017	0.734098
217018	0.734307
217019	0.734179
217020	0.734247
217021	0.734294
217022	0.734347
217023	0.734468
217024	0.734274
217025	0.734206
217026	0.73412
217027	0.734198
217028	0.734269
217029	0.734275
217030	0.734149
217031	0.734047
217032	0.734042
217033	0.734101
217034	0.734327
217035	0.734333
217036	0.734104
217037	0.734035
217038	0.734053
217039	0.734228
217040	0.734113
217041	0.734243
217042	0.733956
217043	0.73391
217044	0.733825
217045	0.733834
217046	0.733736
217047	0.733852
217048	0.733826
217049	0.733732
217050	0.733739
217051	0.733702
217052	0.73373
217053	0.733564
217054	0.733797
217055	0.733515
217056	0.733697
217057	0.73356
217058	0.733399
217059	0.733421
217060	0.733326
217061	0.733356
217062	0.733541
217063	0.733382
217064	0.733269
217065	0.733193
217066	0.733338
217067	0.733056
217068	0.733055
217069	0.733139
217070	0.733149
217071	0.733091
217072	0.733358
217073	0.733332
217074	0.73326
217075	0.733388
217076	0.733145
217077	0.733013
217078	0.733546
217079	0.733281
217080	0.733112
217081	0.733168
217082	0.733004
217083	0.733194
217084	0.733192
217085	0.733153
217086	0.733225
217087	0.733105
217088	0.733021
217089	0.733316
217090	0.733454
217091	0.73326
217092	0.733247
217093	0.733
217094	0.733181
217095	0.73318
217096	0.733297
217097	0.733202
217098	0.733092
217099	0.733215
217100	0.733231
217101	0.733278
217102	0.733371
217103	0.733372
217104	0.73361
217105	0.73341
217106	0.733169
217107	0.733431
217108	0.733441
217109	0.733572
217110	0.733343
217111	0.733514
217112	0.733547
217113	0.73351
217114	0.733625
217115	0.733407
217116	0.733379
217117	0.733515
217118	0.733659
217119	0.733537
217120	0.733477
217121	0.733542
217122	0.733428
217123	0.733695
217124	0.733354
217125	0.733497
217126	0.733317
217127	0.7335
217128	0.733404
217129	0.733338
217130	0.733529
217131	0.733372
217132	0.733283
217133	0.733318
217134	0.733469
217135	0.733401
217136	0.73342
217137	0.733449
217138	0.733473
217139	0.733529
217140	0.733293
217141	0.733371
217142	0.733298
217143	0.73359
217144	0.733627
217145	0.733492
217146	0.733595
217147	0.733648
217148	0.733718
217149	0.733483
217150	0.73341
217151	0.733608
217152	0.733561
217153	0.73375
217154	0.733655
217155	0.733539
217156	0.733544
217157	0.733684
217158	0.733515
217159	0.73349
217160	0.733434
217161	0.733287
217162	0.733344
217163	0.733193
217164	0.733431
217165	0.73332
217166	0.733584
217167	0.733337
217168	0.733326
217169	0.733152
217170	0.733218
217171	0.733323
217172	0.733221
217173	0.733225
217174	0.73312
217175	0.733057
217176	0.732999
217177	0.732942
217178	0.733054
217179	0.733125
217180	0.733075
217181	0.733034
217182	0.733048
217183	0.733076
217184	0.733005
217185	0.733065
217186	0.732812
217187	0.733073
217188	0.732844
217189	0.732943
217190	0.732903
217191	0.733077
217192	0.732982
217193	0.733066
217194	0.732895
217195	0.733117
217196	0.733052
217197	0.73312
217198	0.733454
217199	0.733284
217200	0.733486
217201	0.733234
217202	0.733226
217203	0.733453
217204	0.733434
217205	0.733394
217206	0.733705
217207	0.733927
217208	0.733716
217209	0.733583
217210	0.733532
217211	0.733597
217212	0.733801
217213	0.733748
217214	0.733768
217215	0.733693
217216	0.73359
217217	0.733527
217218	0.7335
217219	0.733508
217220	0.733582
217221	0.733415
217222	0.733662
217223	0.733533
217224	0.733365
217225	0.73339
217226	0.733579
217227	0.73349
217228	0.733428
217229	0.733646
217230	0.733476
217231	0.733535
217232	0.733436
217233	0.733906
217234	0.733829
217235	0.733401
217236	0.733628
217237	0.733663
217238	0.733761
217239	0.733563
217240	0.733501
217241	0.73349
217242	0.733583
217243	0.73351
217244	0.73356
217245	0.733498
217246	0.733508
217247	0.733569
217248	0.733963
217249	0.733512
217250	0.733491
217251	0.733307
217252	0.733472
217253	0.73323
217254	0.73332
217255	0.733467
217256	0.733268
217257	0.733643
217258	0.733153
217259	0.733493
217260	0.733224
217261	0.733001
217262	0.733206
217263	0.733322
217264	0.733344
217265	0.733341
217266	0.733208
217267	0.733418
217268	0.733344
217269	0.733258
217270	0.733132
217271	0.733089
217272	0.732953
217273	0.732986
217274	0.732969
217275	0.733066
217276	0.733029
217277	0.732939
217278	0.732833
217279	0.73268
217280	0.732587
217281	0.732574
217282	0.732703
217283	0.732412
217284	0.732366
217285	0.7324
217286	0.73288
217287	0.732838
217288	0.732361
217289	0.732108
217290	0.732047
217291	0.732935
217292	0.732455
217293	0.732391
217294	0.731962
217295	0.731999
217296	0.731838
217297	0.73192
217298	0.731967
217299	0.731984
217300	0.731966
217301	0.73177
217302	0.731909
217303	0.731803
217304	0.73163
217305	0.731968
217306	0.731673
217307	0.73177
217308	0.731864
217309	0.732138
217310	0.732025
217311	0.731924
217312	0.731728
217313	0.731908
217314	0.732008
217315	0.731947
217316	0.732009
217317	0.731921
217318	0.731989
217319	0.732181
217320	0.732183
217321	0.732134
217322	0.732293
217323	0.73222
217324	0.732361
217325	0.732318
217326	0.732419
217327	0.732364
217328	0.732717
217329	0.732889
217330	0.73284
217331	0.732537
217332	0.732774
217333	0.732617
217334	0.732835
217335	0.73286
217336	0.73282
217337	0.732615
217338	0.732973
217339	0.732832
217340	0.73312
217341	0.732986
217342	0.732928
217343	0.733045
217344	0.733091
217345	0.733012
217346	0.733008
217347	0.733244
217348	0.733079
217349	0.733161
217350	0.733289
217351	0.733129
217352	0.73327
217353	0.733521
217354	0.733366
217355	0.733236
217356	0.733365
217357	0.733489
217358	0.733919
217359	0.733601
217360	0.733554
217361	0.733446
217362	0.733354
217363	0.733304
217364	0.73326
217365	0.733214
217366	0.733299
217367	0.733707
217368	0.733169
217369	0.733037
217370	0.733217
217371	0.733323
217372	0.733198
217373	0.733027
217374	0.733138
217375	0.732963
217376	0.732845
217377	0.733253
217378	0.732947
217379	0.732922
217380	0.732791
217381	0.733004
217382	0.732884
217383	0.732997
217384	0.733025
217385	0.732891
217386	0.732912
217387	0.732878
217388	0.733253
217389	0.733056
217390	0.733055
217391	0.733172
217392	0.733369
217393	0.733413
217394	0.733256
217395	0.733405
217396	0.733312
217397	0.733285
217398	0.733479
217399	0.733528
217400	0.733663
217401	0.733612
217402	0.7336
217403	0.733715
217404	0.733786
217405	0.733708
217406	0.733954
217407	0.733799
217408	0.733897
217409	0.73391
217410	0.734125
217411	0.733981
217412	0.73391
217413	0.734225
217414	0.734319
217415	0.734131
217416	0.734234
217417	0.73433
217418	0.734271
217419	0.734143
217420	0.734265
217421	0.73438
217422	0.734308
217423	0.734441
217424	0.734187
217425	0.734338
217426	0.734233
217427	0.734504
217428	0.734174
217429	0.734374
217430	0.734572
217431	0.734692
217432	0.734616
217433	0.734714
217434	0.734868
217435	0.734739
217436	0.734551
217437	0.734589
217438	0.734772
217439	0.734718
217440	0.734633
217441	0.734555
217442	0.734478
217443	0.734463
217444	0.734402
217445	0.734417
217446	0.734463
217447	0.734536
217448	0.734474
217449	0.734705
217450	0.734542
217451	0.734642
217452	0.734798
217453	0.734959
217454	0.734602
217455	0.73448
217456	0.734743
217457	0.734606
217458	0.734611
217459	0.734687
217460	0.734638
217461	0.734553
217462	0.734914
217463	0.734959
217464	0.734886
217465	0.734695
217466	0.734725
217467	0.734661
217468	0.734954
217469	0.73488
217470	0.73468
217471	0.734911
217472	0.735015
217473	0.735025
217474	0.735001
217475	0.734922
217476	0.734832
217477	0.734865
217478	0.734687
217479	0.734738
217480	0.734812
217481	0.735053
217482	0.735002
217483	0.735357
217484	0.735159
217485	0.735132
217486	0.735184
217487	0.735357
217488	0.735254
217489	0.7353
217490	0.735407
217491	0.735428
217492	0.73533
217493	0.735356
217494	0.735202
217495	0.735425
217496	0.73531
217497	0.735125
217498	0.735192
217499	0.735176
217500	0.735265
217501	0.735493
217502	0.735241
217503	0.735132
217504	0.735067
217505	0.735166
217506	0.735308
217507	0.735323
217508	0.735204
217509	0.735249
217510	0.735354
217511	0.735264
217512	0.735379
217513	0.735309
217514	0.73535
217515	0.735814
217516	0.735723
217517	0.735591
217518	0.735542
217519	0.735603
217520	0.735678
217521	0.735953
217522	0.736009
217523	0.735826
217524	0.735827
217525	0.735942
217526	0.735736
217527	0.735784
217528	0.735956
217529	0.735861
217530	0.735763
217531	0.735764
217532	0.735677
217533	0.735687
217534	0.735501
217535	0.735611
217536	0.735458
217537	0.73555
217538	0.735871
217539	0.735724
217540	0.7357
217541	0.735854
217542	0.735851
217543	0.736188
217544	0.736031
217545	0.736167
217546	0.736023
217547	0.735943
217548	0.736258
217549	0.736183
217550	0.736189
217551	0.736302
217552	0.736267
217553	0.736393
217554	0.736041
217555	0.735993
217556	0.735836
217557	0.735904
217558	0.735954
217559	0.735752
217560	0.735855
217561	0.735767
217562	0.735732
217563	0.735706
217564	0.735624
217565	0.735509
217566	0.735501
217567	0.735772
217568	0.735766
217569	0.735567
217570	0.735543
217571	0.735717
217572	0.735628
217573	0.735482
217574	0.735733
217575	0.735649
217576	0.735631
217577	0.735722
217578	0.735718
217579	0.735875
217580	0.735813
217581	0.735856
217582	0.735958
217583	0.736104
217584	0.736284
217585	0.736102
217586	0.736037
217587	0.736414
217588	0.73634
217589	0.736178
217590	0.736063
217591	0.736119
217592	0.736302
217593	0.73603
217594	0.736034
217595	0.735962
217596	0.735896
217597	0.73613
217598	0.736056
217599	0.736161
217600	0.736058
217601	0.735932
217602	0.735997
217603	0.735775
217604	0.735698
217605	0.735699
217606	0.736194
217607	0.735861
217608	0.735755
217609	0.735635
217610	0.735596
217611	0.735619
217612	0.735503
217613	0.735366
217614	0.735391
217615	0.7356
217616	0.735654
217617	0.735545
217618	0.73542
217619	0.735678
217620	0.735483
217621	0.735563
217622	0.735738
217623	0.735715
217624	0.73565
217625	0.735932
217626	0.735955
217627	0.736047
217628	0.735909
217629	0.736012
217630	0.73594
217631	0.736168
217632	0.736356
217633	0.736446
217634	0.736472
217635	0.736277
217636	0.735993
217637	0.735944
217638	0.736259
217639	0.736094
217640	0.736027
217641	0.736029
217642	0.73613
217643	0.736116
217644	0.736043
217645	0.735945
217646	0.7359
217647	0.735917
217648	0.735821
217649	0.735948
217650	0.736145
217651	0.736
217652	0.735798
217653	0.735721
217654	0.735908
217655	0.735903
217656	0.735946
217657	0.73604
217658	0.736177
217659	0.736071
217660	0.736297
217661	0.736232
217662	0.736218
217663	0.736015
217664	0.736231
217665	0.736159
217666	0.736101
217667	0.736136
217668	0.735998
217669	0.736066
217670	0.736255
217671	0.736107
217672	0.736018
217673	0.736036
217674	0.73585
217675	0.735869
217676	0.735675
217677	0.736175
217678	0.73572
217679	0.735779
217680	0.735473
217681	0.735473
217682	0.735397
217683	0.735667
217684	0.735495
217685	0.73541
217686	0.735524
217687	0.735689
217688	0.735824
217689	0.735958
217690	0.735751
217691	0.735628
217692	0.735874
217693	0.735952
217694	0.735721
217695	0.735683
217696	0.73569
217697	0.735977
217698	0.735532
217699	0.735599
217700	0.735407
217701	0.735473
217702	0.735695
217703	0.735519
217704	0.735423
217705	0.735303
217706	0.735508
217707	0.735417
217708	0.735271
217709	0.735406
217710	0.735278
217711	0.735421
217712	0.735717
217713	0.735274
217714	0.735209
217715	0.735197
217716	0.735195
217717	0.735113
217718	0.735354
217719	0.735603
217720	0.735324
217721	0.735125
217722	0.735565
217723	0.73532
217724	0.735305
217725	0.735269
217726	0.735497
217727	0.73543
217728	0.735274
217729	0.735616
217730	0.735458
217731	0.735413
217732	0.735435
217733	0.735541
217734	0.735446
217735	0.735388
217736	0.735636
217737	0.735736
217738	0.735877
217739	0.735688
217740	0.735735
217741	0.735776
217742	0.73572
217743	0.735566
217744	0.735754
217745	0.73556
217746	0.735645
217747	0.735444
217748	0.73529
217749	0.735599
217750	0.73552
217751	0.735325
217752	0.735254
217753	0.735518
217754	0.735433
217755	0.735343
217756	0.735191
217757	0.735224
217758	0.735334
217759	0.735257
217760	0.735273
217761	0.735362
217762	0.73531
217763	0.735334
217764	0.735217
217765	0.735277
217766	0.735241
217767	0.735388
217768	0.735336
217769	0.735259
217770	0.735136
217771	0.735484
217772	0.735251
217773	0.735278
217774	0.735329
217775	0.73532
217776	0.735416
217777	0.735472
217778	0.735506
217779	0.73566
217780	0.735628
217781	0.735596
217782	0.735742
217783	0.735621
217784	0.735487
217785	0.735953
217786	0.735878
217787	0.735547
217788	0.735542
217789	0.735573
217790	0.735748
217791	0.735695
217792	0.73558
217793	0.735694
217794	0.735784
217795	0.73589
217796	0.735658
217797	0.735954
217798	0.735784
217799	0.735589
217800	0.735504
217801	0.735658
217802	0.735313
217803	0.735736
217804	0.735519
217805	0.735606
217806	0.735637
217807	0.735402
217808	0.73575
217809	0.735538
217810	0.735592
217811	0.735767
217812	0.735741
217813	0.735808
217814	0.735734
217815	0.735691
217816	0.735774
217817	0.735724
217818	0.73575
217819	0.735714
217820	0.735709
217821	0.735747
217822	0.735602
217823	0.735575
217824	0.735443
217825	0.735452
217826	0.735533
217827	0.735608
217828	0.735424
217829	0.735608
217830	0.735613
217831	0.735845
217832	0.735599
217833	0.735687
217834	0.735607
217835	0.735382
217836	0.73551
217837	0.735358
217838	0.735484
217839	0.735521
217840	0.735504
217841	0.735497
217842	0.735772
217843	0.735673
217844	0.735696
217845	0.735601
217846	0.735666
217847	0.73558
217848	0.735765
217849	0.735938
217850	0.735826
217851	0.735807
217852	0.735677
217853	0.735982
217854	0.735956
217855	0.735795
217856	0.735813
217857	0.735993
217858	0.735787
217859	0.735857
217860	0.735755
217861	0.735671
217862	0.735824
217863	0.735769
217864	0.735842
217865	0.735794
217866	0.735716
217867	0.735609
217868	0.73569
217869	0.735962
217870	0.735725
217871	0.73574
217872	0.735634
217873	0.735774
217874	0.735816
217875	0.735751
217876	0.73563
217877	0.735756
217878	0.736219
217879	0.736258
217880	0.736301
217881	0.736223
217882	0.736125
217883	0.736366
217884	0.736226
217885	0.736287
217886	0.736308
217887	0.736781
217888	0.736483
217889	0.736522
217890	0.736416
217891	0.736273
217892	0.736512
217893	0.736491
217894	0.736593
217895	0.736548
217896	0.736282
217897	0.736376
217898	0.7363
217899	0.736412
217900	0.736724
217901	0.736602
217902	0.736361
217903	0.736518
217904	0.736323
217905	0.736336
217906	0.736235
217907	0.736548
217908	0.736539
217909	0.736562
217910	0.736388
217911	0.736184
217912	0.736102
217913	0.736477
217914	0.736167
217915	0.736206
217916	0.736278
217917	0.736069
217918	0.735991
217919	0.735943
217920	0.735945
217921	0.735847
217922	0.735815
217923	0.735735
217924	0.735808
217925	0.735837
217926	0.735904
217927	0.735941
217928	0.735606
217929	0.735677
217930	0.735587
217931	0.735767
217932	0.735975
217933	0.7359
217934	0.73622
217935	0.735998
217936	0.735846
217937	0.735774
217938	0.735964
217939	0.735806
217940	0.735959
217941	0.735759
217942	0.735666
217943	0.735684
217944	0.735723
217945	0.735656
217946	0.735713
217947	0.735581
217948	0.735618
217949	0.735749
217950	0.735648
217951	0.735555
217952	0.735706
217953	0.735817
217954	0.735524
217955	0.73558
217956	0.735403
217957	0.735737
217958	0.735573
217959	0.735541
217960	0.735433
217961	0.735284
217962	0.735351
217963	0.735594
217964	0.735494
217965	0.735356
217966	0.735514
217967	0.735375
217968	0.7353
217969	0.735177
217970	0.735299
217971	0.735231
217972	0.735072
217973	0.735212
217974	0.735035
217975	0.735106
217976	0.735158
217977	0.735017
217978	0.734981
217979	0.735116
217980	0.735088
217981	0.735146
217982	0.73489
217983	0.734943
217984	0.734976
217985	0.734999
217986	0.735154
217987	0.735131
217988	0.735013
217989	0.734978
217990	0.734982
217991	0.734983
217992	0.735009
217993	0.735282
217994	0.735105
217995	0.735127
217996	0.734863
217997	0.734931
217998	0.734984
217999	0.734999
218000	0.734986
218001	0.734905
218002	0.735021
218003	0.735137
218004	0.734985
218005	0.734876
218006	0.734945
218007	0.735151
218008	0.735103
218009	0.735185
218010	0.73511
218011	0.735292
218012	0.734895
218013	0.735043
218014	0.734946
218015	0.734884
218016	0.734937
218017	0.734943
218018	0.73494
218019	0.734896
218020	0.734915
218021	0.735192
218022	0.735093
218023	0.735054
218024	0.735074
218025	0.734821
218026	0.735027
218027	0.7352
218028	0.735097
218029	0.735132
218030	0.734943
218031	0.734988
218032	0.734982
218033	0.734977
218034	0.735096
218035	0.734902
218036	0.73478
218037	0.734972
218038	0.734683
218039	0.734723
218040	0.734597
218041	0.73465
218042	0.734535
218043	0.734556
218044	0.734476
218045	0.734588
218046	0.734583
218047	0.734387
218048	0.734536
218049	0.734312
218050	0.734442
218051	0.73412
218052	0.734331
218053	0.734393
218054	0.734684
218055	0.734564
218056	0.734434
218057	0.734697
218058	0.734644
218059	0.734489
218060	0.734485
218061	0.734726
218062	0.734771
218063	0.734694
218064	0.734586
218065	0.734679
218066	0.734539
218067	0.734609
218068	0.73467
218069	0.734653
218070	0.734485
218071	0.734667
218072	0.734803
218073	0.734558
218074	0.735048
218075	0.734873
218076	0.735013
218077	0.73501
218078	0.735072
218079	0.734931
218080	0.735049
218081	0.735052
218082	0.735108
218083	0.735104
218084	0.735236
218085	0.735176
218086	0.735268
218087	0.734929
218088	0.734964
218089	0.735071
218090	0.735156
218091	0.735365
218092	0.735222
218093	0.735109
218094	0.735312
218095	0.735116
218096	0.735127
218097	0.735308
218098	0.735115
218099	0.735312
218100	0.735045
218101	0.734969
218102	0.734895
218103	0.73499
218104	0.734867
218105	0.73489
218106	0.734737
218107	0.734864
218108	0.734842
218109	0.734843
218110	0.734707
218111	0.734633
218112	0.734553
218113	0.734842
218114	0.73483
218115	0.734737
218116	0.734458
218117	0.734655
218118	0.734541
218119	0.734702
218120	0.734322
218121	0.734509
218122	0.734407
218123	0.734437
218124	0.734279
218125	0.734159
218126	0.734154
218127	0.734194
218128	0.734446
218129	0.734414
218130	0.734669
218131	0.734382
218132	0.73427
218133	0.73414
218134	0.734173
218135	0.734196
218136	0.734295
218137	0.734425
218138	0.734595
218139	0.73427
218140	0.734436
218141	0.734663
218142	0.734429
218143	0.73458
218144	0.734806
218145	0.734709
218146	0.734861
218147	0.734822
218148	0.734999
218149	0.73471
218150	0.734621
218151	0.734623
218152	0.734672
218153	0.734813
218154	0.73481
218155	0.734611
218156	0.734786
218157	0.734915
218158	0.734824
218159	0.734808
218160	0.734836
218161	0.735105
218162	0.734849
218163	0.734882
218164	0.734961
218165	0.735098
218166	0.735074
218167	0.735119
218168	0.735123
218169	0.735303
218170	0.735405
218171	0.73528
218172	0.735229
218173	0.73506
218174	0.735224
218175	0.735179
218176	0.735491
218177	0.73512
218178	0.735289
218179	0.735376
218180	0.735172
218181	0.7354
218182	0.735401
218183	0.735201
218184	0.735047
218185	0.734971
218186	0.735101
218187	0.734911
218188	0.7349
218189	0.734863
218190	0.734908
218191	0.734821
218192	0.734799
218193	0.734523
218194	0.734645
218195	0.734417
218196	0.734423
218197	0.734372
218198	0.734116
218199	0.734235
218200	0.734411
218201	0.734062
218202	0.733979
218203	0.734153
218204	0.734161
218205	0.733997
218206	0.733917
218207	0.733947
218208	0.733911
218209	0.733916
218210	0.734283
218211	0.73421
218212	0.734298
218213	0.734098
218214	0.734206
218215	0.734023
218216	0.73424
218217	0.734158
218218	0.734043
218219	0.734008
218220	0.73395
218221	0.733925
218222	0.73396
218223	0.734026
218224	0.734023
218225	0.734127
218226	0.733814
218227	0.733664
218228	0.733674
218229	0.733687
218230	0.733852
218231	0.733759
218232	0.733796
218233	0.733605
218234	0.733558
218235	0.733642
218236	0.733795
218237	0.733738
218238	0.733533
218239	0.733545
218240	0.733569
218241	0.733532
218242	0.733562
218243	0.733488
218244	0.733403
218245	0.733299
218246	0.733486
218247	0.733387
218248	0.733301
218249	0.733281
218250	0.73322
218251	0.733279
218252	0.73292
218253	0.732736
218254	0.732877
218255	0.732783
218256	0.73285
218257	0.732803
218258	0.732915
218259	0.732495
218260	0.73273
218261	0.732581
218262	0.732634
218263	0.732585
218264	0.732683
218265	0.732575
218266	0.732656
218267	0.732721
218268	0.732403
218269	0.732464
218270	0.732884
218271	0.73306
218272	0.732892
218273	0.732685
218274	0.732731
218275	0.732687
218276	0.732773
218277	0.733009
218278	0.732733
218279	0.732766
218280	0.732857
218281	0.732823
218282	0.733149
218283	0.733075
218284	0.732891
218285	0.732941
218286	0.73293
218287	0.732981
218288	0.733167
218289	0.73288
218290	0.732856
218291	0.732925
218292	0.733028
218293	0.732858
218294	0.732855
218295	0.733037
218296	0.732898
218297	0.732926
218298	0.733072
218299	0.732939
218300	0.733014
218301	0.732924
218302	0.733329
218303	0.733292
218304	0.73316
218305	0.733354
218306	0.733168
218307	0.73312
218308	0.733353
218309	0.733388
218310	0.733173
218311	0.7333
218312	0.73317
218313	0.733155
218314	0.733141
218315	0.733172
218316	0.73315
218317	0.733186
218318	0.733205
218319	0.73303
218320	0.733274
218321	0.733041
218322	0.733161
218323	0.73324
218324	0.733203
218325	0.733134
218326	0.733362
218327	0.733461
218328	0.733426
218329	0.733239
218330	0.733359
218331	0.7332
218332	0.733335
218333	0.733441
218334	0.733476
218335	0.733226
218336	0.733245
218337	0.733076
218338	0.73324
218339	0.73321
218340	0.733225
218341	0.733349
218342	0.733181
218343	0.733187
218344	0.73339
218345	0.733276
218346	0.733344
218347	0.733323
218348	0.733309
218349	0.733404
218350	0.733514
218351	0.733376
218352	0.733754
218353	0.733472
218354	0.733386
218355	0.733753
218356	0.733763
218357	0.733606
218358	0.733645
218359	0.733993
218360	0.733925
218361	0.73388
218362	0.733998
218363	0.733991
218364	0.733904
218365	0.733837
218366	0.734008
218367	0.734305
218368	0.734198
218369	0.734126
218370	0.734124
218371	0.734092
218372	0.734114
218373	0.734251
218374	0.73412
218375	0.734283
218376	0.734209
218377	0.734348
218378	0.734112
218379	0.734194
218380	0.734115
218381	0.734422
218382	0.73426
218383	0.734213
218384	0.734155
218385	0.734241
218386	0.734136
218387	0.734232
218388	0.734329
218389	0.734481
218390	0.73444
218391	0.734504
218392	0.734273
218393	0.734271
218394	0.734366
218395	0.73448
218396	0.734425
218397	0.734401
218398	0.734481
218399	0.734421
218400	0.734455
218401	0.73445
218402	0.734489
218403	0.734747
218404	0.734514
218405	0.734461
218406	0.734615
218407	0.734396
218408	0.734623
218409	0.73463
218410	0.734581
218411	0.734425
218412	0.734411
218413	0.73463
218414	0.734498
218415	0.734567
218416	0.734454
218417	0.734235
218418	0.73417
218419	0.734205
218420	0.734171
218421	0.734057
218422	0.734127
218423	0.734297
218424	0.734003
218425	0.734025
218426	0.733986
218427	0.733998
218428	0.733923
218429	0.733845
218430	0.734107
218431	0.73414
218432	0.733746
218433	0.733999
218434	0.733826
218435	0.733674
218436	0.733565
218437	0.733621
218438	0.733968
218439	0.733872
218440	0.73388
218441	0.734098
218442	0.733814
218443	0.733868
218444	0.733904
218445	0.733822
218446	0.733772
218447	0.733835
218448	0.73379
218449	0.73382
218450	0.733683
218451	0.733742
218452	0.733612
218453	0.73392
218454	0.733651
218455	0.733666
218456	0.733601
218457	0.733628
218458	0.733693
218459	0.733818
218460	0.733664
218461	0.733622
218462	0.733737
218463	0.733755
218464	0.733607
218465	0.733726
218466	0.733701
218467	0.73372
218468	0.73351
218469	0.7338
218470	0.733877
218471	0.733493
218472	0.73338
218473	0.733819
218474	0.733471
218475	0.733584
218476	0.733399
218477	0.733384
218478	0.733513
218479	0.73346
218480	0.733394
218481	0.733449
218482	0.733369
218483	0.733348
218484	0.733485
218485	0.733445
218486	0.733399
218487	0.733295
218488	0.733225
218489	0.733454
218490	0.73345
218491	0.73329
218492	0.733247
218493	0.733334
218494	0.733357
218495	0.733537
218496	0.733327
218497	0.733386
218498	0.733706
218499	0.733569
218500	0.733513
218501	0.733448
218502	0.733398
218503	0.733326
218504	0.733446
218505	0.733444
218506	0.733169
218507	0.73341
218508	0.733302
218509	0.733488
218510	0.73352
218511	0.733495
218512	0.733522
218513	0.733501
218514	0.733293
218515	0.733322
218516	0.733485
218517	0.733394
218518	0.733429
218519	0.733669
218520	0.733451
218521	0.733355
218522	0.733427
218523	0.733511
218524	0.733325
218525	0.73328
218526	0.733334
218527	0.733365
218528	0.73328
218529	0.733682
218530	0.733345
218531	0.73331
218532	0.733287
218533	0.733307
218534	0.733557
218535	0.733308
218536	0.733331
218537	0.733559
218538	0.733546
218539	0.73341
218540	0.73338
218541	0.733472
218542	0.733409
218543	0.733663
218544	0.733595
218545	0.733453
218546	0.73366
218547	0.733358
218548	0.733435
218549	0.733574
218550	0.733954
218551	0.733607
218552	0.733432
218553	0.733336
218554	0.733455
218555	0.733714
218556	0.733456
218557	0.733603
218558	0.733836
218559	0.733891
218560	0.734108
218561	0.734009
218562	0.733811
218563	0.733736
218564	0.733988
218565	0.73368
218566	0.733832
218567	0.733716
218568	0.73384
218569	0.733811
218570	0.73392
218571	0.733986
218572	0.734007
218573	0.734002
218574	0.734143
218575	0.73438
218576	0.734506
218577	0.734467
218578	0.734448
218579	0.734465
218580	0.734421
218581	0.73438
218582	0.734352
218583	0.734544
218584	0.734457
218585	0.73425
218586	0.734304
218587	0.734308
218588	0.734256
218589	0.734355
218590	0.734352
218591	0.73426
218592	0.734233
218593	0.734172
218594	0.734322
218595	0.734456
218596	0.734795
218597	0.734582
218598	0.734226
218599	0.734308
218600	0.734274
218601	0.734285
218602	0.734326
218603	0.734268
218604	0.734292
218605	0.734275
218606	0.734351
218607	0.734358
218608	0.734309
218609	0.734616
218610	0.734656
218611	0.734668
218612	0.734749
218613	0.734753
218614	0.734844
218615	0.734921
218616	0.735164
218617	0.735097
218618	0.735219
218619	0.735257
218620	0.735352
218621	0.735162
218622	0.735207
218623	0.735258
218624	0.735132
218625	0.735111
218626	0.735078
218627	0.735378
218628	0.735161
218629	0.734969
218630	0.73498
218631	0.734951
218632	0.735044
218633	0.735131
218634	0.735197
218635	0.735326
218636	0.735138
218637	0.735083
218638	0.735069
218639	0.735184
218640	0.734994
218641	0.734926
218642	0.735011
218643	0.735049
218644	0.735082
218645	0.735105
218646	0.735347
218647	0.735313
218648	0.735235
218649	0.735118
218650	0.735112
218651	0.735131
218652	0.735105
218653	0.735094
218654	0.735267
218655	0.735387
218656	0.735295
218657	0.735282
218658	0.735189
218659	0.735122
218660	0.734985
218661	0.735041
218662	0.73521
218663	0.73533
218664	0.735096
218665	0.735177
218666	0.735053
218667	0.734965
218668	0.73489
218669	0.735239
218670	0.735192
218671	0.735123
218672	0.734906
218673	0.734788
218674	0.734823
218675	0.734746
218676	0.734707
218677	0.734933
218678	0.734613
218679	0.734514
218680	0.73454
218681	0.734625
218682	0.734592
218683	0.73484
218684	0.734801
218685	0.735067
218686	0.735155
218687	0.735218
218688	0.735052
218689	0.734954
218690	0.735017
218691	0.734947
218692	0.735088
218693	0.734884
218694	0.734736
218695	0.735085
218696	0.735253
218697	0.73505
218698	0.735046
218699	0.73526
218700	0.73511
218701	0.735008
218702	0.735238
218703	0.735187
218704	0.735074
218705	0.734919
218706	0.734878
218707	0.73486
218708	0.734911
218709	0.734994
218710	0.734966
218711	0.734816
218712	0.734995
218713	0.734948
218714	0.734861
218715	0.734897
218716	0.73479
218717	0.734748
218718	0.734802
218719	0.734718
218720	0.734899
218721	0.735009
218722	0.735092
218723	0.735341
218724	0.735233
218725	0.735157
218726	0.735275
218727	0.735091
218728	0.73508
218729	0.734993
218730	0.734929
218731	0.734831
218732	0.734844
218733	0.734738
218734	0.734727
218735	0.734549
218736	0.734701
218737	0.734793
218738	0.734543
218739	0.734354
218740	0.73452
218741	0.734329
218742	0.7343
218743	0.734583
218744	0.734519
218745	0.734433
218746	0.734468
218747	0.734366
218748	0.73432
218749	0.734191
218750	0.734304
218751	0.734389
218752	0.734321
218753	0.734203
218754	0.734344
218755	0.734337
218756	0.734404
218757	0.734715
218758	0.734611
218759	0.734589
218760	0.734405
218761	0.734354
218762	0.734414
218763	0.734596
218764	0.734457
218765	0.734495
218766	0.734708
218767	0.734814
218768	0.734689
218769	0.734965
218770	0.734577
218771	0.734816
218772	0.735115
218773	0.734761
218774	0.734638
218775	0.735003
218776	0.734984
218777	0.734882
218778	0.734876
218779	0.735101
218780	0.73507
218781	0.73498
218782	0.734903
218783	0.734903
218784	0.73498
218785	0.735183
218786	0.735165
218787	0.735241
218788	0.735025
218789	0.735103
218790	0.735105
218791	0.735278
218792	0.735078
218793	0.735108
218794	0.735199
218795	0.735048
218796	0.735054
218797	0.735058
218798	0.734876
218799	0.734868
218800	0.735033
218801	0.735088
218802	0.735028
218803	0.735002
218804	0.735115
218805	0.73512
218806	0.735042
218807	0.735115
218808	0.734904
218809	0.735013
218810	0.73499
218811	0.735027
218812	0.735112
218813	0.735085
218814	0.735
218815	0.734973
218816	0.734909
218817	0.735365
218818	0.735248
218819	0.734825
218820	0.734959
218821	0.734957
218822	0.73514
218823	0.735283
218824	0.735243
218825	0.735071
218826	0.735149
218827	0.73519
218828	0.735251
218829	0.735659
218830	0.735469
218831	0.735331
218832	0.735317
218833	0.735298
218834	0.735382
218835	0.73547
218836	0.735353
218837	0.735235
218838	0.73547
218839	0.735357
218840	0.735391
218841	0.735194
218842	0.735406
218843	0.735108
218844	0.734913
218845	0.735069
218846	0.73499
218847	0.735181
218848	0.735126
218849	0.735283
218850	0.735125
218851	0.735302
218852	0.735331
218853	0.735125
218854	0.735174
218855	0.735202
218856	0.735327
218857	0.735174
218858	0.735322
218859	0.735494
218860	0.735572
218861	0.735382
218862	0.735476
218863	0.73546
218864	0.735324
218865	0.735325
218866	0.735783
218867	0.735733
218868	0.735482
218869	0.73545
218870	0.735432
218871	0.735545
218872	0.735671
218873	0.735627
218874	0.735881
218875	0.735666
218876	0.735688
218877	0.735668
218878	0.735577
218879	0.735704
218880	0.735578
218881	0.735589
218882	0.735619
218883	0.735513
218884	0.735515
218885	0.735683
218886	0.735659
218887	0.735701
218888	0.735634
218889	0.735751
218890	0.735782
218891	0.735697
218892	0.735607
218893	0.73552
218894	0.735414
218895	0.735369
218896	0.735559
218897	0.735193
218898	0.735202
218899	0.735154
218900	0.735144
218901	0.735126
218902	0.734956
218903	0.734956
218904	0.734994
218905	0.734933
218906	0.735279
218907	0.735095
218908	0.735152
218909	0.735094
218910	0.735308
218911	0.735264
218912	0.735182
218913	0.735442
218914	0.735653
218915	0.735534
218916	0.73545
218917	0.735465
218918	0.735553
218919	0.735642
218920	0.735434
218921	0.735576
218922	0.735487
218923	0.735557
218924	0.735684
218925	0.73559
218926	0.73558
218927	0.735691
218928	0.73561
218929	0.735438
218930	0.735492
218931	0.735735
218932	0.735644
218933	0.73597
218934	0.735784
218935	0.735735
218936	0.735612
218937	0.735722
218938	0.736004
218939	0.735834
218940	0.735681
218941	0.73575
218942	0.735892
218943	0.735852
218944	0.735863
218945	0.735695
218946	0.735646
218947	0.735906
218948	0.73592
218949	0.735581
218950	0.735578
218951	0.735707
218952	0.735721
218953	0.735622
218954	0.735421
218955	0.735448
218956	0.735509
218957	0.735633
218958	0.735525
218959	0.735466
218960	0.735641
218961	0.735298
218962	0.735506
218963	0.735337
218964	0.735311
218965	0.735131
218966	0.735071
218967	0.735338
218968	0.735071
218969	0.735026
218970	0.735061
218971	0.734771
218972	0.73489
218973	0.734601
218974	0.734958
218975	0.734601
218976	0.734679
218977	0.734462
218978	0.734476
218979	0.734424
218980	0.73449
218981	0.734521
218982	0.734628
218983	0.734839
218984	0.734782
218985	0.734592
218986	0.734609
218987	0.734594
218988	0.73457
218989	0.734621
218990	0.734541
218991	0.734857
218992	0.734469
218993	0.734531
218994	0.734547
218995	0.734475
218996	0.734553
218997	0.734712
218998	0.734877
218999	0.73468
219000	0.734741
219001	0.734936
219002	0.734592
219003	0.734836
219004	0.73503
219005	0.735133
219006	0.734851
219007	0.735019
219008	0.734658
219009	0.734591
219010	0.734522
219011	0.734485
219012	0.734457
219013	0.734471
219014	0.734318
219015	0.734217
219016	0.734247
219017	0.734335
219018	0.734076
219019	0.734344
219020	0.734055
219021	0.734009
219022	0.733972
219023	0.733954
219024	0.733932
219025	0.733781
219026	0.733766
219027	0.734024
219028	0.733656
219029	0.73371
219030	0.733898
219031	0.733976
219032	0.733854
219033	0.73383
219034	0.733962
219035	0.733749
219036	0.733666
219037	0.733927
219038	0.733827
219039	0.733987
219040	0.733913
219041	0.733817
219042	0.733704
219043	0.733841
219044	0.734217
219045	0.73406
219046	0.73377
219047	0.733696
219048	0.733752
219049	0.733897
219050	0.733839
219051	0.733953
219052	0.734338
219053	0.733985
219054	0.733927
219055	0.734254
219056	0.734411
219057	0.734261
219058	0.734555
219059	0.734541
219060	0.734532
219061	0.734636
219062	0.734776
219063	0.734672
219064	0.734579
219065	0.734813
219066	0.734675
219067	0.734779
219068	0.734505
219069	0.734647
219070	0.734527
219071	0.734596
219072	0.734745
219073	0.734509
219074	0.734355
219075	0.73447
219076	0.734337
219077	0.734097
219078	0.734291
219079	0.734089
219080	0.734096
219081	0.734162
219082	0.734234
219083	0.733963
219084	0.73381
219085	0.733848
219086	0.733886
219087	0.733867
219088	0.733947
219089	0.734018
219090	0.734105
219091	0.733981
219092	0.733789
219093	0.733858
219094	0.73397
219095	0.733685
219096	0.733677
219097	0.733784
219098	0.733835
219099	0.733943
219100	0.733804
219101	0.734018
219102	0.733881
219103	0.734015
219104	0.733827
219105	0.73406
219106	0.734092
219107	0.733973
219108	0.734035
219109	0.734034
219110	0.733928
219111	0.73385
219112	0.734252
219113	0.733957
219114	0.733977
219115	0.733843
219116	0.733836
219117	0.734136
219118	0.733804
219119	0.733849
219120	0.733789
219121	0.733866
219122	0.733801
219123	0.733763
219124	0.733791
219125	0.733709
219126	0.733692
219127	0.734113
219128	0.734049
219129	0.734065
219130	0.734052
219131	0.733907
219132	0.733811
219133	0.73395
219134	0.733864
219135	0.734017
219136	0.733832
219137	0.733892
219138	0.733774
219139	0.733749
219140	0.733672
219141	0.733959
219142	0.734116
219143	0.733841
219144	0.733787
219145	0.734048
219146	0.734096
219147	0.73424
219148	0.734102
219149	0.733956
219150	0.734104
219151	0.734103
219152	0.733951
219153	0.733847
219154	0.733803
219155	0.734211
219156	0.734209
219157	0.733956
219158	0.733787
219159	0.733891
219160	0.733713
219161	0.733795
219162	0.733757
219163	0.733631
219164	0.733709
219165	0.733726
219166	0.733724
219167	0.733876
219168	0.733608
219169	0.733701
219170	0.733833
219171	0.734083
219172	0.733818
219173	0.733826
219174	0.733948
219175	0.733997
219176	0.733811
219177	0.734054
219178	0.733945
219179	0.734037
219180	0.734258
219181	0.734135
219182	0.734094
219183	0.734463
219184	0.734394
219185	0.734139
219186	0.734357
219187	0.734725
219188	0.734454
219189	0.734328
219190	0.734314
219191	0.734393
219192	0.734502
219193	0.734841
219194	0.734752
219195	0.73442
219196	0.734275
219197	0.734265
219198	0.734383
219199	0.734281
219200	0.734347
219201	0.734286
219202	0.734296
219203	0.734234
219204	0.734305
219205	0.734324
219206	0.73448
219207	0.734563
219208	0.73444
219209	0.734392
219210	0.734353
219211	0.734462
219212	0.734331
219213	0.7343
219214	0.734563
219215	0.734388
219216	0.734635
219217	0.73453
219218	0.734248
219219	0.734387
219220	0.734635
219221	0.734256
219222	0.73444
219223	0.734468
219224	0.734342
219225	0.734157
219226	0.734569
219227	0.734281
219228	0.734222
219229	0.734125
219230	0.734311
219231	0.734026
219232	0.73411
219233	0.734086
219234	0.734025
219235	0.733995
219236	0.734016
219237	0.733952
219238	0.733924
219239	0.734011
219240	0.733961
219241	0.734205
219242	0.734209
219243	0.733947
219244	0.734064
219245	0.733978
219246	0.734154
219247	0.734023
219248	0.73407
219249	0.733858
219250	0.733912
219251	0.734094
219252	0.734288
219253	0.734058
219254	0.734057
219255	0.733857
219256	0.733727
219257	0.733686
219258	0.733629
219259	0.733574
219260	0.733463
219261	0.733752
219262	0.733459
219263	0.733358
219264	0.733397
219265	0.733481
219266	0.733304
219267	0.733243
219268	0.733086
219269	0.73294
219270	0.733114
219271	0.733086
219272	0.733035
219273	0.732863
219274	0.732862
219275	0.732725
219276	0.732837
219277	0.732758
219278	0.732677
219279	0.732555
219280	0.732545
219281	0.732758
219282	0.732865
219283	0.732827
219284	0.732487
219285	0.732456
219286	0.732587
219287	0.732503
219288	0.732424
219289	0.732348
219290	0.732421
219291	0.73231
219292	0.732367
219293	0.732258
219294	0.732241
219295	0.732176
219296	0.732303
219297	0.732242
219298	0.732122
219299	0.73219
219300	0.732204
219301	0.731963
219302	0.732248
219303	0.732296
219304	0.732433
219305	0.732559
219306	0.732293
219307	0.732348
219308	0.73218
219309	0.732201
219310	0.732121
219311	0.732288
219312	0.732314
219313	0.732436
219314	0.732438
219315	0.732225
219316	0.732093
219317	0.7321
219318	0.732129
219319	0.732098
219320	0.732092
219321	0.732012
219322	0.732142
219323	0.732107
219324	0.732427
219325	0.732243
219326	0.732215
219327	0.732111
219328	0.732287
219329	0.73213
219330	0.732342
219331	0.732246
219332	0.732215
219333	0.732256
219334	0.732361
219335	0.732463
219336	0.732369
219337	0.732446
219338	0.732459
219339	0.732511
219340	0.732623
219341	0.732568
219342	0.732613
219343	0.732969
219344	0.732876
219345	0.732677
219346	0.732799
219347	0.733159
219348	0.733316
219349	0.733703
219350	0.733466
219351	0.733279
219352	0.733241
219353	0.733265
219354	0.73331
219355	0.733561
219356	0.733386
219357	0.733453
219358	0.733518
219359	0.733552
219360	0.733301
219361	0.733343
219362	0.733288
219363	0.733315
219364	0.73336
219365	0.733293
219366	0.733174
219367	0.733269
219368	0.733234
219369	0.733347
219370	0.733295
219371	0.733159
219372	0.73316
219373	0.733637
219374	0.733521
219375	0.733531
219376	0.733508
219377	0.733787
219378	0.733762
219379	0.733561
219380	0.733485
219381	0.733745
219382	0.733642
219383	0.733512
219384	0.733885
219385	0.733616
219386	0.733833
219387	0.73369
219388	0.733777
219389	0.73368
219390	0.733864
219391	0.733745
219392	0.733584
219393	0.733735
219394	0.733608
219395	0.733522
219396	0.733627
219397	0.733854
219398	0.733759
219399	0.733905
219400	0.733647
219401	0.733692
219402	0.733777
219403	0.733858
219404	0.733901
219405	0.734244
219406	0.733978
219407	0.733832
219408	0.733984
219409	0.734204
219410	0.734192
219411	0.733933
219412	0.734127
219413	0.733968
219414	0.734093
219415	0.734177
219416	0.734391
219417	0.734403
219418	0.734276
219419	0.734303
219420	0.734044
219421	0.734075
219422	0.734069
219423	0.734111
219424	0.734218
219425	0.734309
219426	0.734221
219427	0.734102
219428	0.734253
219429	0.734223
219430	0.734066
219431	0.734021
219432	0.734177
219433	0.734351
219434	0.734059
219435	0.734214
219436	0.73411
219437	0.734045
219438	0.734246
219439	0.734266
219440	0.734414
219441	0.734278
219442	0.734267
219443	0.734106
219444	0.733997
219445	0.733999
219446	0.734157
219447	0.734022
219448	0.733875
219449	0.733823
219450	0.733829
219451	0.733767
219452	0.73379
219453	0.733854
219454	0.733875
219455	0.733947
219456	0.733715
219457	0.734039
219458	0.733972
219459	0.733811
219460	0.733913
219461	0.733733
219462	0.73365
219463	0.733677
219464	0.733991
219465	0.733815
219466	0.733868
219467	0.733849
219468	0.733924
219469	0.733933
219470	0.734023
219471	0.733886
219472	0.733842
219473	0.734015
219474	0.733849
219475	0.733923
219476	0.733991
219477	0.734041
219478	0.73413
219479	0.733978
219480	0.733983
219481	0.733969
219482	0.734088
219483	0.73414
219484	0.734421
219485	0.734273
219486	0.73403
219487	0.734032
219488	0.734057
219489	0.734382
219490	0.734153
219491	0.734005
219492	0.734193
219493	0.734243
219494	0.734277
219495	0.734302
219496	0.73435
219497	0.734252
219498	0.734248
219499	0.734383
219500	0.734393
219501	0.734352
219502	0.734306
219503	0.734197
219504	0.734542
219505	0.734518
219506	0.734478
219507	0.734505
219508	0.734394
219509	0.734306
219510	0.734475
219511	0.734504
219512	0.734573
219513	0.734956
219514	0.734872
219515	0.734955
219516	0.734872
219517	0.734895
219518	0.73492
219519	0.734908
219520	0.734689
219521	0.73463
219522	0.734489
219523	0.734833
219524	0.734479
219525	0.734434
219526	0.734544
219527	0.734476
219528	0.734312
219529	0.734232
219530	0.734364
219531	0.734092
219532	0.734232
219533	0.734211
219534	0.734226
219535	0.734067
219536	0.734022
219537	0.733955
219538	0.733939
219539	0.734211
219540	0.733963
219541	0.733906
219542	0.733985
219543	0.733995
219544	0.733825
219545	0.733765
219546	0.733857
219547	0.734022
219548	0.734073
219549	0.733763
219550	0.733712
219551	0.733674
219552	0.734055
219553	0.733869
219554	0.733697
219555	0.73393
219556	0.733823
219557	0.733903
219558	0.733828
219559	0.734122
219560	0.734204
219561	0.734238
219562	0.73414
219563	0.734306
219564	0.734174
219565	0.734259
219566	0.734354
219567	0.734288
219568	0.734222
219569	0.734356
219570	0.734203
219571	0.734163
219572	0.734183
219573	0.734328
219574	0.734043
219575	0.734052
219576	0.734115
219577	0.734167
219578	0.734256
219579	0.73453
219580	0.734184
219581	0.734085
219582	0.734189
219583	0.734613
219584	0.734649
219585	0.734662
219586	0.73436
219587	0.734622
219588	0.734653
219589	0.734739
219590	0.734758
219591	0.734633
219592	0.734597
219593	0.734552
219594	0.734523
219595	0.734619
219596	0.734599
219597	0.735015
219598	0.734753
219599	0.734637
219600	0.734691
219601	0.734638
219602	0.734672
219603	0.73499
219604	0.734793
219605	0.734756
219606	0.734509
219607	0.734545
219608	0.734588
219609	0.734948
219610	0.734658
219611	0.734427
219612	0.73447
219613	0.734923
219614	0.73457
219615	0.734504
219616	0.734473
219617	0.734759
219618	0.734469
219619	0.734267
219620	0.73437
219621	0.734296
219622	0.734417
219623	0.734352
219624	0.734279
219625	0.734188
219626	0.734699
219627	0.734409
219628	0.734511
219629	0.734516
219630	0.734339
219631	0.734537
219632	0.734652
219633	0.734484
219634	0.734376
219635	0.734338
219636	0.734659
219637	0.734631
219638	0.734706
219639	0.734503
219640	0.734751
219641	0.734683
219642	0.734608
219643	0.734619
219644	0.735125
219645	0.734943
219646	0.734704
219647	0.734686
219648	0.734577
219649	0.734747
219650	0.734649
219651	0.734677
219652	0.734839
219653	0.73479
219654	0.734787
219655	0.734959
219656	0.735082
219657	0.734947
219658	0.734841
219659	0.735016
219660	0.734902
219661	0.735099
219662	0.7349
219663	0.735008
219664	0.734886
219665	0.734992
219666	0.734984
219667	0.735304
219668	0.734837
219669	0.734985
219670	0.735041
219671	0.734873
219672	0.734988
219673	0.734855
219674	0.734739
219675	0.734855
219676	0.734864
219677	0.734776
219678	0.734759
219679	0.734571
219680	0.734478
219681	0.734441
219682	0.734445
219683	0.734747
219684	0.734136
219685	0.734559
219686	0.734174
219687	0.734065
219688	0.733974
219689	0.733958
219690	0.734191
219691	0.7339
219692	0.73394
219693	0.733716
219694	0.733852
219695	0.733859
219696	0.733579
219697	0.733695
219698	0.733857
219699	0.733635
219700	0.733542
219701	0.733633
219702	0.733552
219703	0.733558
219704	0.733831
219705	0.733399
219706	0.733477
219707	0.733512
219708	0.733639
219709	0.733697
219710	0.734139
219711	0.733977
219712	0.733961
219713	0.733844
219714	0.733672
219715	0.733538
219716	0.733877
219717	0.733784
219718	0.73379
219719	0.733713
219720	0.733799
219721	0.733611
219722	0.73365
219723	0.733819
219724	0.73383
219725	0.733774
219726	0.733679
219727	0.733943
219728	0.733906
219729	0.733744
219730	0.73387
219731	0.733944
219732	0.733849
219733	0.734001
219734	0.733808
219735	0.73397
219736	0.733794
219737	0.733858
219738	0.733829
219739	0.733796
219740	0.733947
219741	0.733741
219742	0.733668
219743	0.733964
219744	0.733896
219745	0.734004
219746	0.733874
219747	0.733902
219748	0.734024
219749	0.73449
219750	0.734158
219751	0.734076
219752	0.734127
219753	0.734142
219754	0.734115
219755	0.733955
219756	0.734018
219757	0.73407
219758	0.734162
219759	0.734126
219760	0.73425
219761	0.734287
219762	0.734531
219763	0.734357
219764	0.73431
219765	0.734348
219766	0.734644
219767	0.734894
219768	0.734821
219769	0.734738
219770	0.734692
219771	0.735003
219772	0.73499
219773	0.734673
219774	0.73466
219775	0.734815
219776	0.734865
219777	0.735097
219778	0.735095
219779	0.734858
219780	0.735007
219781	0.734982
219782	0.735052
219783	0.73527
219784	0.73505
219785	0.735059
219786	0.734918
219787	0.734861
219788	0.735017
219789	0.734999
219790	0.735091
219791	0.735051
219792	0.734996
219793	0.735001
219794	0.735066
219795	0.735036
219796	0.735056
219797	0.73498
219798	0.735082
219799	0.735312
219800	0.735191
219801	0.735032
219802	0.735034
219803	0.735046
219804	0.73505
219805	0.735317
219806	0.735088
219807	0.735086
219808	0.735156
219809	0.735237
219810	0.734925
219811	0.734959
219812	0.735011
219813	0.735112
219814	0.735029
219815	0.734927
219816	0.734857
219817	0.734917
219818	0.735303
219819	0.735022
219820	0.734877
219821	0.734914
219822	0.735062
219823	0.735079
219824	0.734977
219825	0.735241
219826	0.735205
219827	0.735186
219828	0.734962
219829	0.735063
219830	0.734983
219831	0.735439
219832	0.735034
219833	0.734863
219834	0.734781
219835	0.73486
219836	0.73499
219837	0.734955
219838	0.735164
219839	0.734992
219840	0.734862
219841	0.734995
219842	0.735028
219843	0.735077
219844	0.734931
219845	0.735092
219846	0.735087
219847	0.735023
219848	0.734944
219849	0.734979
219850	0.735098
219851	0.734954
219852	0.735138
219853	0.734982
219854	0.734832
219855	0.734837
219856	0.735107
219857	0.735093
219858	0.734744
219859	0.734826
219860	0.734993
219861	0.7351
219862	0.734758
219863	0.73486
219864	0.735057
219865	0.735016
219866	0.73494
219867	0.734931
219868	0.735164
219869	0.735137
219870	0.735128
219871	0.734976
219872	0.7352
219873	0.735202
219874	0.735206
219875	0.735257
219876	0.735024
219877	0.735303
219878	0.735391
219879	0.735346
219880	0.735251
219881	0.735216
219882	0.735353
219883	0.735389
219884	0.73543
219885	0.735277
219886	0.735243
219887	0.735136
219888	0.735167
219889	0.735288
219890	0.735282
219891	0.735205
219892	0.735132
219893	0.735126
219894	0.735005
219895	0.734994
219896	0.735022
219897	0.735409
219898	0.735046
219899	0.734917
219900	0.735003
219901	0.735177
219902	0.735204
219903	0.735322
219904	0.735277
219905	0.735179
219906	0.735222
219907	0.73522
219908	0.735202
219909	0.735401
219910	0.735154
219911	0.735038
219912	0.735287
219913	0.735477
219914	0.735436
219915	0.735622
219916	0.735497
219917	0.73526
219918	0.735204
219919	0.735285
219920	0.735195
219921	0.73512
219922	0.735101
219923	0.735225
219924	0.735097
219925	0.735152
219926	0.735155
219927	0.735197
219928	0.735351
219929	0.735344
219930	0.73548
219931	0.735482
219932	0.735637
219933	0.735516
219934	0.735555
219935	0.735442
219936	0.735526
219937	0.735556
219938	0.735493
219939	0.735359
219940	0.735572
219941	0.735717
219942	0.735862
219943	0.735596
219944	0.735474
219945	0.735353
219946	0.73558
219947	0.735435
219948	0.735297
219949	0.735339
219950	0.735564
219951	0.735228
219952	0.735248
219953	0.735314
219954	0.735291
219955	0.735342
219956	0.735323
219957	0.735519
219958	0.735342
219959	0.735318
219960	0.735169
219961	0.735255
219962	0.735442
219963	0.735562
219964	0.735526
219965	0.735567
219966	0.735414
219967	0.735631
219968	0.735452
219969	0.735775
219970	0.735799
219971	0.735495
219972	0.735635
219973	0.735663
219974	0.735681
219975	0.735604
219976	0.735491
219977	0.735705
219978	0.735714
219979	0.735691
219980	0.735408
219981	0.735645
219982	0.735538
219983	0.735521
219984	0.735494
219985	0.735882
219986	0.735735
219987	0.735386
219988	0.735695
219989	0.735692
219990	0.735495
219991	0.735693
219992	0.735832
219993	0.735562
219994	0.735606
219995	0.735545
219996	0.735878
219997	0.73568
219998	0.735788
219999	0.735677
2.20E+05	0.735652
220001	0.735636
220002	0.735674
220003	0.735533
220004	0.735723
220005	0.735568
220006	0.735496
220007	0.735701
220008	0.735365
220009	0.735377
220010	0.735421
220011	0.735408
220012	0.735383
220013	0.735531
220014	0.735607
220015	0.735508
220016	0.735404
220017	0.735355
220018	0.735361
220019	0.735379
220020	0.735335
220021	0.735329
220022	0.735514
220023	0.735851
220024	0.735453
220025	0.735296
220026	0.735583
220027	0.7358
220028	0.735565
220029	0.735324
220030	0.735525
220031	0.735557
220032	0.735792
220033	0.735379
220034	0.73548
220035	0.735712
220036	0.73565
220037	0.735668
220038	0.735684
220039	0.735668
220040	0.735612
220041	0.735805
220042	0.735592
220043	0.7355
220044	0.735464
220045	0.735468
220046	0.735704
220047	0.735709
220048	0.735514
220049	0.735771
220050	0.735748
220051	0.735768
220052	0.735727
220053	0.735948
220054	0.736034
220055	0.735898
220056	0.736193
220057	0.7363
220058	0.736377
220059	0.736533
220060	0.736278
220061	0.736256
220062	0.736619
220063	0.736179
220064	0.736347
220065	0.736315
220066	0.736309
220067	0.736203
220068	0.736108
220069	0.736326
220070	0.736238
220071	0.73612
220072	0.736253
220073	0.736057
220074	0.736075
220075	0.736013
220076	0.736013
220077	0.736139
220078	0.736322
220079	0.736222
220080	0.736102
220081	0.736157
220082	0.736517
220083	0.73636
220084	0.736254
220085	0.736382
220086	0.736133
220087	0.736057
220088	0.736226
220089	0.73621
220090	0.736163
220091	0.736162
220092	0.73623
220093	0.736274
220094	0.73621
220095	0.736132
220096	0.736052
220097	0.735935
220098	0.735961
220099	0.736151
220100	0.736101
220101	0.736074
220102	0.735946
220103	0.735964
220104	0.736158
220105	0.735897
220106	0.735791
220107	0.735949
220108	0.735868
220109	0.736012
220110	0.735798
220111	0.735836
220112	0.735877
220113	0.736113
220114	0.735903
220115	0.735893
220116	0.735888
220117	0.735867
220118	0.736165
220119	0.736072
220120	0.73596
220121	0.736088
220122	0.735982
220123	0.736081
220124	0.735915
220125	0.735723
220126	0.735894
220127	0.735845
220128	0.735835
220129	0.735923
220130	0.735651
220131	0.735571
220132	0.735779
220133	0.735851
220134	0.736132
220135	0.736071
220136	0.736129
220137	0.736089
220138	0.735905
220139	0.735829
220140	0.735686
220141	0.735524
220142	0.735741
220143	0.735731
220144	0.735713
220145	0.735581
220146	0.735467
220147	0.735442
220148	0.73543
220149	0.735244
220150	0.735161
220151	0.735216
220152	0.735138
220153	0.735076
220154	0.735236
220155	0.735194
220156	0.734972
220157	0.735026
220158	0.734897
220159	0.734977
220160	0.735114
220161	0.735021
220162	0.735249
220163	0.735136
220164	0.735108
220165	0.735262
220166	0.735044
220167	0.735146
220168	0.735005
220169	0.735081
220170	0.735092
220171	0.735329
220172	0.735548
220173	0.735477
220174	0.735275
220175	0.735451
220176	0.735705
220177	0.735113
220178	0.735184
220179	0.735604
220180	0.735326
220181	0.735398
220182	0.735395
220183	0.735344
220184	0.735362
220185	0.735216
220186	0.735218
220187	0.735064
220188	0.73545
220189	0.734995
220190	0.735105
220191	0.735139
220192	0.735341
220193	0.735136
220194	0.73511
220195	0.735361
220196	0.735031
220197	0.735144
220198	0.734877
220199	0.735171
220200	0.735076
220201	0.735044
220202	0.735063
220203	0.735012
220204	0.73515
220205	0.735043
220206	0.734802
220207	0.734766
220208	0.73496
220209	0.734618
220210	0.734581
220211	0.734694
220212	0.734778
220213	0.734768
220214	0.734661
220215	0.734518
220216	0.734753
220217	0.734307
220218	0.734681
220219	0.734218
220220	0.734119
220221	0.734123
220222	0.734174
220223	0.734024
220224	0.734105
220225	0.733982
220226	0.734083
220227	0.734001
220228	0.733711
220229	0.733592
220230	0.733896
220231	0.734028
220232	0.733889
220233	0.733939
220234	0.733797
220235	0.733833
220236	0.73378
220237	0.733895
220238	0.734162
220239	0.734077
220240	0.73389
220241	0.734173
220242	0.733841
220243	0.733833
220244	0.734073
220245	0.734074
220246	0.734346
220247	0.734113
220248	0.734203
220249	0.733957
220250	0.734203
220251	0.734286
220252	0.733967
220253	0.734016
220254	0.733852
220255	0.734116
220256	0.734055
220257	0.734425
220258	0.734269
220259	0.734334
220260	0.734074
220261	0.734284
220262	0.734084
220263	0.733881
220264	0.733959
220265	0.733938
220266	0.734099
220267	0.734014
220268	0.734029
220269	0.734121
220270	0.734185
220271	0.734245
220272	0.733831
220273	0.73429
220274	0.734027
220275	0.733974
220276	0.734018
220277	0.734065
220278	0.733941
220279	0.734072
220280	0.733936
220281	0.733872
220282	0.734147
220283	0.734032
220284	0.734182
220285	0.733965
220286	0.733797
220287	0.733647
220288	0.733903
220289	0.733916
220290	0.733729
220291	0.733955
220292	0.733932
220293	0.733969
220294	0.733954
220295	0.733814
220296	0.733771
220297	0.733858
220298	0.733832
220299	0.733975
220300	0.73396
220301	0.734008
220302	0.733913
220303	0.734059
220304	0.734128
220305	0.734203
220306	0.734118
220307	0.734044
220308	0.733874
220309	0.733965
220310	0.733929
220311	0.734223
220312	0.734235
220313	0.73398
220314	0.733844
220315	0.734156
220316	0.733807
220317	0.733933
220318	0.733787
220319	0.73369
220320	0.733733
220321	0.733782
220322	0.733724
220323	0.733867
220324	0.73375
220325	0.733684
220326	0.733818
220327	0.733411
220328	0.733479
220329	0.733748
220330	0.733447
220331	0.733415
220332	0.733559
220333	0.733443
220334	0.733449
220335	0.733362
220336	0.733508
220337	0.733536
220338	0.73339
220339	0.733516
220340	0.733394
220341	0.733458
220342	0.734073
220343	0.73385
220344	0.733847
220345	0.733658
220346	0.733434
220347	0.733523
220348	0.733513
220349	0.733787
220350	0.733662
220351	0.733689
220352	0.733675
220353	0.733938
220354	0.734019
220355	0.733776
220356	0.733655
220357	0.733916
220358	0.733964
220359	0.73391
220360	0.73387
220361	0.733826
220362	0.733756
220363	0.733618
220364	0.733775
220365	0.733739
220366	0.73356
220367	0.733633
220368	0.733733
220369	0.733824
220370	0.733897
220371	0.733654
220372	0.733721
220373	0.733843
220374	0.733809
220375	0.733982
220376	0.734142
220377	0.73395
220378	0.733984
220379	0.734076
220380	0.733955
220381	0.73407
220382	0.734112
220383	0.733914
220384	0.734028
220385	0.734152
220386	0.734072
220387	0.734107
220388	0.734272
220389	0.733981
220390	0.733962
220391	0.73414
220392	0.734258
220393	0.734285
220394	0.734305
220395	0.73429
220396	0.734178
220397	0.734217
220398	0.734155
220399	0.734081
220400	0.733918
220401	0.734118
220402	0.733875
220403	0.734018
220404	0.7339
220405	0.733718
220406	0.733915
220407	0.73394
220408	0.733998
220409	0.733919
220410	0.733757
220411	0.733753
220412	0.73372
220413	0.733855
220414	0.733609
220415	0.733682
220416	0.733767
220417	0.733692
220418	0.733792
220419	0.733842
220420	0.733909
220421	0.733748
220422	0.733712
220423	0.733822
220424	0.733739
220425	0.733634
220426	0.733628
220427	0.733666
220428	0.733683
220429	0.733661
220430	0.733637
220431	0.733821
220432	0.733709
220433	0.733639
220434	0.733531
220435	0.733783
220436	0.733973
220437	0.733608
220438	0.73351
220439	0.733492
220440	0.733555
220441	0.733867
220442	0.73379
220443	0.733504
220444	0.733411
220445	0.73355
220446	0.733669
220447	0.733629
220448	0.73346
220449	0.733501
220450	0.733486
220451	0.733594
220452	0.733446
220453	0.733412
220454	0.73356
220455	0.733696
220456	0.733656
220457	0.733355
220458	0.733332
220459	0.733699
220460	0.733542
220461	0.733459
220462	0.733717
220463	0.733432
220464	0.733558
220465	0.733545
220466	0.733401
220467	0.733461
220468	0.733368
220469	0.733699
220470	0.733773
220471	0.73358
220472	0.733519
220473	0.733499
220474	0.733507
220475	0.73363
220476	0.733692
220477	0.733609
220478	0.733583
220479	0.733447
220480	0.733431
220481	0.733698
220482	0.733549
220483	0.733778
220484	0.733544
220485	0.733373
220486	0.733681
220487	0.733636
220488	0.733357
220489	0.733494
220490	0.733442
220491	0.733411
220492	0.733509
220493	0.733741
220494	0.733467
220495	0.733568
220496	0.733258
220497	0.733265
220498	0.733342
220499	0.733366
220500	0.733674
220501	0.733378
220502	0.733797
220503	0.7338
220504	0.733613
220505	0.73353
220506	0.733583
220507	0.733533
220508	0.733381
220509	0.733248
220510	0.733453
220511	0.733509
220512	0.733362
220513	0.73342
220514	0.733368
220515	0.733376
220516	0.733328
220517	0.733268
220518	0.73321
220519	0.733033
220520	0.733045
220521	0.732833
220522	0.732896
220523	0.73282
220524	0.732975
220525	0.732842
220526	0.732932
220527	0.732832
220528	0.732772
220529	0.732989
220530	0.732678
220531	0.732672
220532	0.732713
220533	0.732799
220534	0.732758
220535	0.73304
220536	0.732903
220537	0.732757
220538	0.732876
220539	0.73284
220540	0.733092
220541	0.73302
220542	0.733186
220543	0.73317
220544	0.733041
220545	0.733076
220546	0.732961
220547	0.732999
220548	0.732853
220549	0.733109
220550	0.732834
220551	0.733103
220552	0.733028
220553	0.732986
220554	0.732952
220555	0.733026
220556	0.73312
220557	0.733136
220558	0.732842
220559	0.733091
220560	0.732947
220561	0.732902
220562	0.732841
220563	0.732909
220564	0.733142
220565	0.732881
220566	0.733053
220567	0.733342
220568	0.732949
220569	0.732843
220570	0.733031
220571	0.733159
220572	0.733326
220573	0.732971
220574	0.732944
220575	0.732862
220576	0.733012
220577	0.732889
220578	0.732968
220579	0.732951
220580	0.733164
220581	0.733303
220582	0.733198
220583	0.732975
220584	0.733066
220585	0.733213
220586	0.732928
220587	0.733035
220588	0.733008
220589	0.732921
220590	0.732951
220591	0.73318
220592	0.733417
220593	0.733084
220594	0.733268
220595	0.733198
220596	0.733283
220597	0.733218
220598	0.733116
220599	0.733152
220600	0.733437
220601	0.733394
220602	0.73361
220603	0.733376
220604	0.733338
220605	0.733265
220606	0.733383
220607	0.733914
220608	0.73377
220609	0.733805
220610	0.733673
220611	0.733804
220612	0.733633
220613	0.733716
220614	0.733683
220615	0.73368
220616	0.733589
220617	0.733687
220618	0.733798
220619	0.733689
220620	0.733573
220621	0.733372
220622	0.733381
220623	0.733417
220624	0.733375
220625	0.733373
220626	0.733131
220627	0.733205
220628	0.733245
220629	0.733252
220630	0.733116
220631	0.733059
220632	0.733175
220633	0.733331
220634	0.733381
220635	0.732924
220636	0.733127
220637	0.733137
220638	0.733075
220639	0.732924
220640	0.732824
220641	0.73294
220642	0.733061
220643	0.732799
220644	0.733222
220645	0.732879
220646	0.732918
220647	0.732728
220648	0.73287
220649	0.732929
220650	0.732963
220651	0.732942
220652	0.732796
220653	0.732932
220654	0.733029
220655	0.732811
220656	0.73266
220657	0.732798
220658	0.732919
220659	0.732943
220660	0.732835
220661	0.73288
220662	0.733066
220663	0.733068
220664	0.73309
220665	0.732956
220666	0.732954
220667	0.733271
220668	0.733221
220669	0.733206
220670	0.733171
220671	0.73319
220672	0.733318
220673	0.73317
220674	0.733109
220675	0.733057
220676	0.733099
220677	0.733112
220678	0.733065
220679	0.733191
220680	0.733024
220681	0.733003
220682	0.733166
220683	0.73317
220684	0.73311
220685	0.733052
220686	0.733366
220687	0.733108
220688	0.733097
220689	0.733226
220690	0.733392
220691	0.733121
220692	0.73321
220693	0.733089
220694	0.733302
220695	0.733357
220696	0.733322
220697	0.73322
220698	0.733077
220699	0.732983
220700	0.732915
220701	0.733126
220702	0.733132
220703	0.733226
220704	0.733047
220705	0.732819
220706	0.732867
220707	0.732787
220708	0.732798
220709	0.732721
220710	0.732698
220711	0.732488
220712	0.732544
220713	0.732375
220714	0.732539
220715	0.732443
220716	0.73215
220717	0.732459
220718	0.732292
220719	0.732067
220720	0.732231
220721	0.732008
220722	0.732488
220723	0.732157
220724	0.732008
220725	0.732254
220726	0.732268
220727	0.73274
220728	0.732554
220729	0.732339
220730	0.732243
220731	0.732351
220732	0.732504
220733	0.732411
220734	0.732401
220735	0.732543
220736	0.73227
220737	0.732117
220738	0.732344
220739	0.732201
220740	0.732062
220741	0.732134
220742	0.731962
220743	0.731881
220744	0.732007
220745	0.731879
220746	0.732035
220747	0.731817
220748	0.731818
220749	0.731797
220750	0.731765
220751	0.731984
220752	0.731777
220753	0.731848
220754	0.732239
220755	0.731832
220756	0.731761
220757	0.731813
220758	0.731984
220759	0.7318
220760	0.731675
220761	0.73168
220762	0.731709
220763	0.731724
220764	0.731741
220765	0.731874
220766	0.732086
220767	0.731956
220768	0.731655
220769	0.731639
220770	0.732059
220771	0.732199
220772	0.732006
220773	0.731886
220774	0.731895
220775	0.731798
220776	0.732094
220777	0.732033
220778	0.732012
220779	0.732243
220780	0.732201
220781	0.73225
220782	0.732094
220783	0.732108
220784	0.732146
220785	0.732116
220786	0.732182
220787	0.732046
220788	0.732284
220789	0.732496
220790	0.732182
220791	0.732118
220792	0.732137
220793	0.73232
220794	0.732252
220795	0.732195
220796	0.732151
220797	0.732496
220798	0.732347
220799	0.732134
220800	0.732497
220801	0.732141
220802	0.73249
220803	0.732294
220804	0.732493
220805	0.732497
220806	0.732466
220807	0.732495
220808	0.732289
220809	0.732435
220810	0.732447
220811	0.732447
220812	0.732371
220813	0.732347
220814	0.732438
220815	0.73237
220816	0.732321
220817	0.7325
220818	0.732494
220819	0.73241
220820	0.732343
220821	0.732427
220822	0.732496
220823	0.732685
220824	0.732632
220825	0.732574
220826	0.732582
220827	0.732885
220828	0.732904
220829	0.733174
220830	0.733242
220831	0.732804
220832	0.732889
220833	0.732955
220834	0.73287
220835	0.733146
220836	0.732903
220837	0.733077
220838	0.732861
220839	0.732886
220840	0.732948
220841	0.732981
220842	0.732997
220843	0.732813
220844	0.732848
220845	0.732765
220846	0.732776
220847	0.732671
220848	0.732579
220849	0.732419
220850	0.732361
220851	0.732359
220852	0.732444
220853	0.732432
220854	0.732321
220855	0.732495
220856	0.732371
220857	0.732189
220858	0.731995
220859	0.731853
220860	0.731811
220861	0.731847
220862	0.731688
220863	0.731881
220864	0.732068
220865	0.731873
220866	0.731768
220867	0.73183
220868	0.731757
220869	0.731731
220870	0.731629
220871	0.73164
220872	0.731686
220873	0.731926
220874	0.731898
220875	0.731691
220876	0.731653
220877	0.73154
220878	0.731628
220879	0.731749
220880	0.731568
220881	0.73174
220882	0.731709
220883	0.731522
220884	0.731661
220885	0.731983
220886	0.731768
220887	0.731694
220888	0.731541
220889	0.731758
220890	0.731897
220891	0.731867
220892	0.732076
220893	0.732058
220894	0.732168
220895	0.732081
220896	0.731983
220897	0.73246
220898	0.73269
220899	0.732189
220900	0.732497
220901	0.732449
220902	0.732678
220903	0.73268
220904	0.732805
220905	0.732653
220906	0.732723
220907	0.732753
220908	0.732939
220909	0.732719
220910	0.732869
220911	0.732759
220912	0.732882
220913	0.733053
220914	0.733098
220915	0.732936
220916	0.733177
220917	0.732962
220918	0.732812
220919	0.732747
220920	0.732735
220921	0.732676
220922	0.732701
220923	0.732821
220924	0.73273
220925	0.732587
220926	0.732599
220927	0.732576
220928	0.732457
220929	0.73243
220930	0.732648
220931	0.732387
220932	0.732336
220933	0.732424
220934	0.732595
220935	0.732827
220936	0.73239
220937	0.732448
220938	0.732372
220939	0.732236
220940	0.732289
220941	0.732422
220942	0.732393
220943	0.732204
220944	0.732164
220945	0.732299
220946	0.732082
220947	0.73231
220948	0.732595
220949	0.732393
220950	0.732154
220951	0.73226
220952	0.732054
220953	0.731959
220954	0.732021
220955	0.732203
220956	0.732271
220957	0.732407
220958	0.732324
220959	0.73241
220960	0.732643
220961	0.732756
220962	0.73272
220963	0.73277
220964	0.7328
220965	0.732812
220966	0.73297
220967	0.732926
220968	0.733151
220969	0.733146
220970	0.732962
220971	0.732953
220972	0.732796
220973	0.733045
220974	0.733205
220975	0.733035
220976	0.732866
220977	0.733149
220978	0.732906
220979	0.733146
220980	0.733047
220981	0.733213
220982	0.732907
220983	0.732925
220984	0.733251
220985	0.733338
220986	0.733176
220987	0.733258
220988	0.733263
220989	0.733115
220990	0.732999
220991	0.732939
220992	0.73287
220993	0.732803
220994	0.732912
220995	0.73284
220996	0.732796
220997	0.732999
220998	0.732849
220999	0.732774
221000	0.732604
221001	0.732447
221002	0.73246
221003	0.732478
221004	0.732887
221005	0.732746
221006	0.732583
221007	0.732478
221008	0.732379
221009	0.732442
221010	0.732435
221011	0.732474
221012	0.732249
221013	0.732207
221014	0.73261
221015	0.732498
221016	0.732563
221017	0.732398
221018	0.73247
221019	0.732547
221020	0.732558
221021	0.732536
221022	0.732848
221023	0.732805
221024	0.73266
221025	0.732569
221026	0.732612
221027	0.732674
221028	0.732616
221029	0.732667
221030	0.732746
221031	0.732788
221032	0.732965
221033	0.732886
221034	0.733121
221035	0.732967
221036	0.732901
221037	0.733006
221038	0.733081
221039	0.733085
221040	0.733076
221041	0.73303
221042	0.733079
221043	0.733368
221044	0.733363
221045	0.733175
221046	0.733405
221047	0.733265
221048	0.733417
221049	0.733199
221050	0.733225
221051	0.733363
221052	0.733133
221053	0.733315
221054	0.733081
221055	0.733299
221056	0.733438
221057	0.733446
221058	0.733381
221059	0.733281
221060	0.733329
221061	0.733545
221062	0.733526
221063	0.733678
221064	0.733494
221065	0.733536
221066	0.7335
221067	0.733664
221068	0.733829
221069	0.733821
221070	0.733655
221071	0.733629
221072	0.733678
221073	0.733504
221074	0.733396
221075	0.733392
221076	0.733429
221077	0.733459
221078	0.733411
221079	0.733616
221080	0.733489
221081	0.733342
221082	0.733155
221083	0.733282
221084	0.733165
221085	0.733401
221086	0.733398
221087	0.733183
221088	0.733193
221089	0.733173
221090	0.733011
221091	0.733005
221092	0.733155
221093	0.733401
221094	0.733257
221095	0.733188
221096	0.733279
221097	0.733329
221098	0.733117
221099	0.733424
221100	0.733254
221101	0.733208
221102	0.733337
221103	0.733232
221104	0.73331
221105	0.733545
221106	0.733779
221107	0.733524
221108	0.733244
221109	0.733287
221110	0.733084
221111	0.733307
221112	0.733253
221113	0.73324
221114	0.733115
221115	0.7332
221116	0.733144
221117	0.733056
221118	0.733122
221119	0.733253
221120	0.733264
221121	0.733141
221122	0.733181
221123	0.733293
221124	0.733152
221125	0.733165
221126	0.733325
221127	0.733312
221128	0.733303
221129	0.733305
221130	0.733551
221131	0.733601
221132	0.733665
221133	0.733422
221134	0.733627
221135	0.73359
221136	0.733494
221137	0.733486
221138	0.733597
221139	0.733499
221140	0.733442
221141	0.733483
221142	0.733654
221143	0.73358
221144	0.733667
221145	0.733618
221146	0.733648
221147	0.733785
221148	0.734244
221149	0.733938
221150	0.734075
221151	0.733746
221152	0.733951
221153	0.734136
221154	0.733916
221155	0.733868
221156	0.733928
221157	0.734037
221158	0.734287
221159	0.733855
221160	0.73378
221161	0.733872
221162	0.733979
221163	0.733958
221164	0.734144
221165	0.73414
221166	0.734076
221167	0.734091
221168	0.733953
221169	0.733947
221170	0.734131
221171	0.733929
221172	0.733967
221173	0.734361
221174	0.734203
221175	0.734374
221176	0.734074
221177	0.73423
221178	0.73456
221179	0.734178
221180	0.733998
221181	0.734412
221182	0.734509
221183	0.734339
221184	0.734401
221185	0.734179
221186	0.734057
221187	0.73412
221188	0.7343
221189	0.734389
221190	0.7341
221191	0.73429
221192	0.734231
221193	0.73412
221194	0.734105
221195	0.734047
221196	0.734276
221197	0.734282
221198	0.733993
221199	0.734211
221200	0.734224
221201	0.734296
221202	0.734333
221203	0.733962
221204	0.734117
221205	0.733982
221206	0.734293
221207	0.734037
221208	0.733876
221209	0.733929
221210	0.73419
221211	0.733875
221212	0.733794
221213	0.733777
221214	0.734153
221215	0.733898
221216	0.733731
221217	0.733834
221218	0.734219
221219	0.733791
221220	0.733822
221221	0.733828
221222	0.73387
221223	0.733911
221224	0.734016
221225	0.733967
221226	0.733914
221227	0.733933
221228	0.73393
221229	0.734115
221230	0.734084
221231	0.734504
221232	0.73432
221233	0.734162
221234	0.734058
221235	0.734335
221236	0.734238
221237	0.734281
221238	0.734452
221239	0.73432
221240	0.734321
221241	0.734494
221242	0.73444
221243	0.734327
221244	0.734452
221245	0.734752
221246	0.734699
221247	0.734786
221248	0.734701
221249	0.734614
221250	0.735025
221251	0.73504
221252	0.734755
221253	0.734709
221254	0.734784
221255	0.734669
221256	0.734644
221257	0.734643
221258	0.734739
221259	0.734605
221260	0.734681
221261	0.734475
221262	0.734661
221263	0.734451
221264	0.734355
221265	0.734503
221266	0.734395
221267	0.734357
221268	0.734179
221269	0.73424
221270	0.734245
221271	0.734348
221272	0.734355
221273	0.734341
221274	0.734427
221275	0.734301
221276	0.734176
221277	0.734618
221278	0.734445
221279	0.73421
221280	0.734214
221281	0.734272
221282	0.734206
221283	0.734224
221284	0.734493
221285	0.734471
221286	0.73445
221287	0.734328
221288	0.734547
221289	0.734252
221290	0.734271
221291	0.734517
221292	0.734465
221293	0.734329
221294	0.734234
221295	0.734366
221296	0.734183
221297	0.734255
221298	0.734199
221299	0.734235
221300	0.734223
221301	0.734238
221302	0.734462
221303	0.734613
221304	0.734373
221305	0.734326
221306	0.734278
221307	0.734297
221308	0.734283
221309	0.734198
221310	0.734094
221311	0.734187
221312	0.734154
221313	0.734134
221314	0.734066
221315	0.733936
221316	0.733866
221317	0.733936
221318	0.734311
221319	0.73413
221320	0.733702
221321	0.733702
221322	0.733805
221323	0.733796
221324	0.733811
221325	0.733634
221326	0.733808
221327	0.73387
221328	0.734026
221329	0.733684
221330	0.73365
221331	0.733582
221332	0.733682
221333	0.734041
221334	0.733883
221335	0.733631
221336	0.733709
221337	0.73396
221338	0.733853
221339	0.733891
221340	0.733821
221341	0.733972
221342	0.733999
221343	0.733975
221344	0.733635
221345	0.733757
221346	0.733633
221347	0.733607
221348	0.733925
221349	0.733973
221350	0.734052
221351	0.733738
221352	0.733846
221353	0.733839
221354	0.733735
221355	0.733848
221356	0.733789
221357	0.733755
221358	0.733826
221359	0.733865
221360	0.733747
221361	0.733948
221362	0.733771
221363	0.733938
221364	0.733829
221365	0.733975
221366	0.734167
221367	0.733936
221368	0.733747
221369	0.733633
221370	0.733757
221371	0.733884
221372	0.733932
221373	0.733887
221374	0.733802
221375	0.733824
221376	0.733854
221377	0.733918
221378	0.733903
221379	0.733803
221380	0.733858
221381	0.733851
221382	0.734041
221383	0.733994
221384	0.733752
221385	0.73366
221386	0.733905
221387	0.733954
221388	0.734049
221389	0.734703
221390	0.733957
221391	0.733934
221392	0.733997
221393	0.733756
221394	0.73387
221395	0.733854
221396	0.733765
221397	0.733705
221398	0.733825
221399	0.733765
221400	0.733897
221401	0.733841
221402	0.733796
221403	0.733652
221404	0.733828
221405	0.733712
221406	0.733625
221407	0.733582
221408	0.733535
221409	0.733435
221410	0.733303
221411	0.733323
221412	0.73318
221413	0.733457
221414	0.733357
221415	0.733332
221416	0.733528
221417	0.733338
221418	0.733446
221419	0.733242
221420	0.733324
221421	0.733102
221422	0.733071
221423	0.733054
221424	0.733096
221425	0.732904
221426	0.732932
221427	0.733213
221428	0.732976
221429	0.732985
221430	0.733116
221431	0.732975
221432	0.733064
221433	0.733141
221434	0.732991
221435	0.73304
221436	0.733084
221437	0.733187
221438	0.733381
221439	0.733327
221440	0.733258
221441	0.733208
221442	0.733258
221443	0.733354
221444	0.733035
221445	0.733019
221446	0.733354
221447	0.733175
221448	0.733096
221449	0.733122
221450	0.733428
221451	0.733225
221452	0.733154
221453	0.733038
221454	0.733099
221455	0.733066
221456	0.733086
221457	0.733068
221458	0.733079
221459	0.733194
221460	0.733381
221461	0.733328
221462	0.733314
221463	0.733224
221464	0.733045
221465	0.733046
221466	0.733025
221467	0.733119
221468	0.733013
221469	0.733033
221470	0.733295
221471	0.733489
221472	0.73319
221473	0.733366
221474	0.733095
221475	0.733169
221476	0.733027
221477	0.733126
221478	0.73302
221479	0.732867
221480	0.733181
221481	0.73285
221482	0.733166
221483	0.733021
221484	0.733013
221485	0.732955
221486	0.732798
221487	0.732936
221488	0.732927
221489	0.732738
221490	0.73283
221491	0.733099
221492	0.732865
221493	0.73268
221494	0.732738
221495	0.732651
221496	0.732773
221497	0.732896
221498	0.732763
221499	0.732816
221500	0.732821
221501	0.732836
221502	0.732657
221503	0.732505
221504	0.732439
221505	0.732487
221506	0.732368
221507	0.732503
221508	0.732382
221509	0.732608
221510	0.732385
221511	0.732301
221512	0.732325
221513	0.732493
221514	0.732293
221515	0.732303
221516	0.732261
221517	0.732667
221518	0.732546
221519	0.73259
221520	0.732547
221521	0.732459
221522	0.73264
221523	0.732399
221524	0.732421
221525	0.732489
221526	0.732367
221527	0.732391
221528	0.732162
221529	0.73251
221530	0.732423
221531	0.732421
221532	0.732389
221533	0.732197
221534	0.732246
221535	0.732151
221536	0.732098
221537	0.732275
221538	0.732167
221539	0.73239
221540	0.732087
221541	0.732185
221542	0.732229
221543	0.73217
221544	0.732078
221545	0.732157
221546	0.732269
221547	0.732065
221548	0.732163
221549	0.732205
221550	0.732281
221551	0.732198
221552	0.732214
221553	0.732442
221554	0.732539
221555	0.732426
221556	0.732305
221557	0.732404
221558	0.732314
221559	0.732346
221560	0.732491
221561	0.732493
221562	0.73254
221563	0.732472
221564	0.732591
221565	0.732895
221566	0.732704
221567	0.732499
221568	0.732591
221569	0.73275
221570	0.73271
221571	0.73296
221572	0.732814
221573	0.733032
221574	0.732847
221575	0.732762
221576	0.732675
221577	0.732782
221578	0.73287
221579	0.732791
221580	0.73277
221581	0.732861
221582	0.73264
221583	0.732756
221584	0.732574
221585	0.732659
221586	0.732609
221587	0.732613
221588	0.732702
221589	0.732728
221590	0.732564
221591	0.732553
221592	0.732873
221593	0.732621
221594	0.732577
221595	0.732605
221596	0.73285
221597	0.732852
221598	0.732865
221599	0.732936
221600	0.733012
221601	0.732938
221602	0.733068
221603	0.732894
221604	0.73309
221605	0.73299
221606	0.733004
221607	0.733008
221608	0.732971
221609	0.732878
221610	0.732817
221611	0.732799
221612	0.732825
221613	0.732867
221614	0.732718
221615	0.732856
221616	0.732639
221617	0.732609
221618	0.732694
221619	0.73273
221620	0.732713
221621	0.732545
221622	0.732586
221623	0.732474
221624	0.732578
221625	0.732493
221626	0.732574
221627	0.732867
221628	0.732691
221629	0.732562
221630	0.732496
221631	0.732729
221632	0.732701
221633	0.732626
221634	0.732634
221635	0.732811
221636	0.732633
221637	0.732569
221638	0.732635
221639	0.732687
221640	0.732728
221641	0.732733
221642	0.732564
221643	0.732463
221644	0.732444
221645	0.732316
221646	0.732342
221647	0.732194
221648	0.732577
221649	0.73251
221650	0.732366
221651	0.732271
221652	0.732309
221653	0.73235
221654	0.732325
221655	0.732148
221656	0.731976
221657	0.732068
221658	0.731885
221659	0.731899
221660	0.731943
221661	0.731942
221662	0.732082
221663	0.731862
221664	0.731903
221665	0.731817
221666	0.73163
221667	0.731672
221668	0.731657
221669	0.73165
221670	0.731619
221671	0.731606
221672	0.731702
221673	0.731585
221674	0.731589
221675	0.731778
221676	0.732009
221677	0.731752
221678	0.73159
221679	0.731472
221680	0.731716
221681	0.731542
221682	0.731678
221683	0.731613
221684	0.731559
221685	0.731656
221686	0.731442
221687	0.731293
221688	0.731266
221689	0.73122
221690	0.731208
221691	0.731215
221692	0.731088
221693	0.731075
221694	0.731188
221695	0.731108
221696	0.731109
221697	0.730834
221698	0.731008
221699	0.730863
221700	0.730816
221701	0.730679
221702	0.73085
221703	0.730974
221704	0.730844
221705	0.730869
221706	0.730671
221707	0.730905
221708	0.730869
221709	0.730873
221710	0.73092
221711	0.730822
221712	0.730967
221713	0.730889
221714	0.730806
221715	0.731057
221716	0.731095
221717	0.730849
221718	0.730649
221719	0.730722
221720	0.73098
221721	0.731121
221722	0.731324
221723	0.730001
221724	0.729799
221725	0.730093
221726	0.730045
221727	0.730185
221728	0.730109
221729	0.730168
221730	0.730223
221731	0.730134
221732	0.730105
221733	0.730172
221734	0.729895
221735	0.730052
221736	0.730123
221737	0.730129
221738	0.730285
221739	0.730542
221740	0.730425
221741	0.73019
221742	0.730231
221743	0.730285
221744	0.730502
221745	0.730367
221746	0.730474
221747	0.730462
221748	0.730482
221749	0.73038
221750	0.730399
221751	0.730284
221752	0.730281
221753	0.730362
221754	0.730381
221755	0.730367
221756	0.730434
221757	0.73061
221758	0.730545
221759	0.730681
221760	0.730588
221761	0.730638
221762	0.730623
221763	0.731008
221764	0.730973
221765	0.731045
221766	0.730708
221767	0.730852
221768	0.730878
221769	0.730856
221770	0.731025
221771	0.731089
221772	0.731517
221773	0.730931
221774	0.73105
221775	0.73097
221776	0.731075
221777	0.731084
221778	0.731261
221779	0.731217
221780	0.731072
221781	0.731383
221782	0.731287
221783	0.731101
221784	0.731214
221785	0.731241
221786	0.731256
221787	0.731421
221788	0.731345
221789	0.731639
221790	0.731405
221791	0.731778
221792	0.731743
221793	0.73161
221794	0.731882
221795	0.731979
221796	0.731932
221797	0.731826
221798	0.731823
221799	0.731917
221800	0.73198
221801	0.731899
221802	0.731938
221803	0.732037
221804	0.731901
221805	0.732232
221806	0.732135
221807	0.732161
221808	0.731899
221809	0.731997
221810	0.732024
221811	0.731897
221812	0.731957
221813	0.732167
221814	0.731931
221815	0.732006
221816	0.73204
221817	0.732014
221818	0.732145
221819	0.732462
221820	0.732191
221821	0.731983
221822	0.732067
221823	0.731916
221824	0.731822
221825	0.732064
221826	0.731847
221827	0.731857
221828	0.731998
221829	0.731853
221830	0.731845
221831	0.731733
221832	0.73179
221833	0.731557
221834	0.73172
221835	0.731619
221836	0.731671
221837	0.731565
221838	0.731429
221839	0.731613
221840	0.731326
221841	0.731233
221842	0.731682
221843	0.731521
221844	0.731361
221845	0.731529
221846	0.731392
221847	0.731354
221848	0.731485
221849	0.731493
221850	0.731332
221851	0.731455
221852	0.731482
221853	0.731524
221854	0.731584
221855	0.732163
221856	0.731907
221857	0.731663
221858	0.731669
221859	0.731939
221860	0.731669
221861	0.731597
221862	0.731837
221863	0.732063
221864	0.732126
221865	0.731916
221866	0.731818
221867	0.731953
221868	0.73199
221869	0.732187
221870	0.732019
221871	0.732
221872	0.732023
221873	0.731925
221874	0.731872
221875	0.732326
221876	0.732252
221877	0.732073
221878	0.731853
221879	0.731956
221880	0.732082
221881	0.731756
221882	0.731885
221883	0.732027
221884	0.731991
221885	0.732171
221886	0.732289
221887	0.732164
221888	0.731949
221889	0.732054
221890	0.732073
221891	0.731992
221892	0.732125
221893	0.732156
221894	0.732153
221895	0.731936
221896	0.732118
221897	0.732231
221898	0.732018
221899	0.732106
221900	0.731944
221901	0.731979
221902	0.731868
221903	0.731827
221904	0.731727
221905	0.731919
221906	0.731779
221907	0.73165
221908	0.731804
221909	0.731612
221910	0.731545
221911	0.731335
221912	0.731461
221913	0.731441
221914	0.731535
221915	0.731411
221916	0.731348
221917	0.731577
221918	0.731353
221919	0.731494
221920	0.731338
221921	0.731135
221922	0.731495
221923	0.731661
221924	0.731607
221925	0.731363
221926	0.731268
221927	0.731748
221928	0.731557
221929	0.731549
221930	0.731793
221931	0.731722
221932	0.731565
221933	0.731793
221934	0.73169
221935	0.731649
221936	0.731862
221937	0.731853
221938	0.731672
221939	0.731693
221940	0.731894
221941	0.731962
221942	0.731977
221943	0.731641
221944	0.73168
221945	0.731826
221946	0.731673
221947	0.732014
221948	0.731776
221949	0.731612
221950	0.731649
221951	0.731704
221952	0.731863
221953	0.731675
221954	0.731618
221955	0.731661
221956	0.731802
221957	0.731624
221958	0.731611
221959	0.731551
221960	0.731448
221961	0.731525
221962	0.731359
221963	0.731472
221964	0.731395
221965	0.731277
221966	0.731093
221967	0.730959
221968	0.731108
221969	0.731178
221970	0.731165
221971	0.731094
221972	0.731211
221973	0.731125
221974	0.730953
221975	0.731324
221976	0.731554
221977	0.731329
221978	0.73128
221979	0.731493
221980	0.731508
221981	0.731688
221982	0.731589
221983	0.731853
221984	0.731824
221985	0.731837
221986	0.731923
221987	0.73186
221988	0.731872
221989	0.731955
221990	0.731785
221991	0.7319
221992	0.732311
221993	0.732205
221994	0.732056
221995	0.732069
221996	0.731954
221997	0.731909
221998	0.73199
221999	0.731983
222000	0.731959
222001	0.731813
222002	0.731927
222003	0.731658
222004	0.731687
222005	0.731781
222006	0.731841
222007	0.731704
222008	0.732055
222009	0.731932
222010	0.731909
222011	0.731928
222012	0.731864
222013	0.731765
222014	0.731885
222015	0.731681
222016	0.731889
222017	0.731763
222018	0.732053
222019	0.731794
222020	0.731896
222021	0.732158
222022	0.732253
222023	0.732413
222024	0.732161
222025	0.732438
222026	0.732491
222027	0.732568
222028	0.732672
222029	0.732827
222030	0.732934
222031	0.733372
222032	0.733346
222033	0.733089
222034	0.732768
222035	0.732835
222036	0.733144
222037	0.733107
222038	0.73321
222039	0.733347
222040	0.733178
222041	0.733259
222042	0.733085
222043	0.733221
222044	0.73326
222045	0.733147
222046	0.733198
222047	0.733407
222048	0.733351
222049	0.733376
222050	0.733397
222051	0.733324
222052	0.73339
222053	0.733399
222054	0.733341
222055	0.733349
222056	0.733314
222057	0.733239
222058	0.733379
222059	0.733241
222060	0.733423
222061	0.733727
222062	0.733573
222063	0.733548
222064	0.73331
222065	0.73337
222066	0.733418
222067	0.733286
222068	0.733353
222069	0.733484
222070	0.73343
222071	0.733157
222072	0.733208
222073	0.733603
222074	0.733603
222075	0.733835
222076	0.733875
222077	0.733735
222078	0.733547
222079	0.733555
222080	0.733668
222081	0.733812
222082	0.733756
222083	0.733594
222084	0.733528
222085	0.733498
222086	0.733433
222087	0.733351
222088	0.733462
222089	0.733546
222090	0.733326
222091	0.733445
222092	0.733389
222093	0.733412
222094	0.733246
222095	0.733341
222096	0.733299
222097	0.733134
222098	0.73324
222099	0.733511
222100	0.733208
222101	0.733377
222102	0.73365
222103	0.733475
222104	0.733315
222105	0.73343
222106	0.733313
222107	0.733477
222108	0.733651
222109	0.73349
222110	0.733322
222111	0.73341
222112	0.733362
222113	0.733426
222114	0.733235
222115	0.733261
222116	0.733393
222117	0.733417
222118	0.733214
222119	0.733182
222120	0.733266
222121	0.733359
222122	0.733727
222123	0.733362
222124	0.733429
222125	0.73325
222126	0.733228
222127	0.733326
222128	0.73333
222129	0.733176
222130	0.733156
222131	0.733262
222132	0.732929
222133	0.732956
222134	0.733035
222135	0.732943
222136	0.73307
222137	0.733345
222138	0.733221
222139	0.733045
222140	0.733001
222141	0.732867
222142	0.733081
222143	0.733093
222144	0.732924
222145	0.733161
222146	0.732939
222147	0.733581
222148	0.733103
222149	0.733096
222150	0.733015
222151	0.73293
222152	0.732642
222153	0.732799
222154	0.732723
222155	0.732627
222156	0.732516
222157	0.732605
222158	0.732498
222159	0.73242
222160	0.732337
222161	0.732223
222162	0.732107
222163	0.732082
222164	0.732079
222165	0.732085
222166	0.731963
222167	0.731853
222168	0.731992
222169	0.731889
222170	0.732055
222171	0.732123
222172	0.731714
222173	0.731641
222174	0.731848
222175	0.731703
222176	0.731668
222177	0.731505
222178	0.731417
222179	0.731481
222180	0.731803
222181	0.731406
222182	0.731306
222183	0.731276
222184	0.73147
222185	0.731441
222186	0.731335
222187	0.731472
222188	0.731285
222189	0.731632
222190	0.731691
222191	0.73161
222192	0.731439
222193	0.731578
222194	0.731525
222195	0.731437
222196	0.731508
222197	0.731546
222198	0.731524
222199	0.731652
222200	0.731741
222201	0.731765
222202	0.731908
222203	0.731704
222204	0.73185
222205	0.731664
222206	0.731901
222207	0.731862
222208	0.731656
222209	0.731739
222210	0.731712
222211	0.731831
222212	0.731867
222213	0.731773
222214	0.732024
222215	0.731901
222216	0.73183
222217	0.732032
222218	0.731762
222219	0.731743
222220	0.731688
222221	0.731679
222222	0.731627
222223	0.731755
222224	0.731639
222225	0.731741
222226	0.731544
222227	0.731628
222228	0.731434
222229	0.731472
222230	0.731316
222231	0.73134
222232	0.7313
222233	0.731008
222234	0.730931
222235	0.730818
222236	0.730759
222237	0.730759
222238	0.730939
222239	0.730572
222240	0.730769
222241	0.730832
222242	0.730409
222243	0.730427
222244	0.730576
222245	0.730303
222246	0.730351
222247	0.730033
222248	0.730191
222249	0.730409
222250	0.730097
222251	0.730197
222252	0.730258
222253	0.730355
222254	0.730143
222255	0.730029
222256	0.730076
222257	0.730081
222258	0.730092
222259	0.730382
222260	0.73041
222261	0.730235
222262	0.730155
222263	0.730058
222264	0.730042
222265	0.730301
222266	0.730076
222267	0.730017
222268	0.729992
222269	0.730012
222270	0.72998
222271	0.729873
222272	0.729802
222273	0.729765
222274	0.729921
222275	0.729757
222276	0.72972
222277	0.729506
222278	0.729526
222279	0.729655
222280	0.729563
222281	0.729746
222282	0.729344
222283	0.729448
222284	0.729143
222285	0.729299
222286	0.7293
222287	0.729377
222288	0.729356
222289	0.729289
222290	0.729243
222291	0.729228
222292	0.72936
222293	0.729634
222294	0.729464
222295	0.72919
222296	0.729245
222297	0.729306
222298	0.729572
222299	0.729555
222300	0.729559
222301	0.72951
222302	0.72949
222303	0.729461
222304	0.729691
222305	0.729591
222306	0.729641
222307	0.729899
222308	0.729774
222309	0.729582
222310	0.729659
222311	0.729562
222312	0.729702
222313	0.729809
222314	0.730107
222315	0.729826
222316	0.729763
222317	0.729883
222318	0.729953
222319	0.73011
222320	0.730176
222321	0.730004
222322	0.730257
222323	0.730263
222324	0.729998
222325	0.73007
222326	0.730246
222327	0.730491
222328	0.730391
222329	0.730513
222330	0.730538
222331	0.730577
222332	0.730444
222333	0.730416
222334	0.730403
222335	0.73035
222336	0.730476
222337	0.730285
222338	0.73053
222339	0.730537
222340	0.730621
222341	0.730485
222342	0.730318
222343	0.730293
222344	0.730363
222345	0.730542
222346	0.73036
222347	0.730406
222348	0.730476
222349	0.730477
222350	0.730673
222351	0.730795
222352	0.730505
222353	0.730693
222354	0.730699
222355	0.730557
222356	0.730712
222357	0.730831
222358	0.730802
222359	0.730942
222360	0.730767
222361	0.73066
222362	0.730983
222363	0.73073
222364	0.730796
222365	0.730768
222366	0.730909
222367	0.730944
222368	0.730808
222369	0.730801
222370	0.73081
222371	0.73113
222372	0.730991
222373	0.731064
222374	0.731168
222375	0.731185
222376	0.731193
222377	0.731316
222378	0.731328
222379	0.731369
222380	0.731181
222381	0.731179
222382	0.731384
222383	0.731636
222384	0.731537
222385	0.731425
222386	0.731477
222387	0.731555
222388	0.731532
222389	0.73194
222390	0.731909
222391	0.731991
222392	0.731875
222393	0.73194
222394	0.732067
222395	0.732081
222396	0.732034
222397	0.732071
222398	0.731934
222399	0.732168
222400	0.732137
222401	0.732279
222402	0.73209
222403	0.7323
222404	0.73254
222405	0.732689
222406	0.732607
222407	0.732486
222408	0.732531
222409	0.73262
222410	0.732892
222411	0.732598
222412	0.732589
222413	0.732719
222414	0.732748
222415	0.732676
222416	0.732532
222417	0.732835
222418	0.733084
222419	0.73273
222420	0.732551
222421	0.732682
222422	0.732789
222423	0.732825
222424	0.732754
222425	0.732767
222426	0.732753
222427	0.732696
222428	0.732764
222429	0.732831
222430	0.732875
222431	0.732822
222432	0.732871
222433	0.732781
222434	0.732847
222435	0.732751
222436	0.732852
222437	0.732995
222438	0.733082
222439	0.733348
222440	0.733297
222441	0.73362
222442	0.733426
222443	0.733358
222444	0.733547
222445	0.733273
222446	0.733301
222447	0.733433
222448	0.733538
222449	0.733486
222450	0.7334
222451	0.733278
222452	0.733275
222453	0.733243
222454	0.73341
222455	0.733433
222456	0.733433
222457	0.733405
222458	0.733337
222459	0.733209
222460	0.732964
222461	0.733131
222462	0.73313
222463	0.733287
222464	0.733405
222465	0.732967
222466	0.733136
222467	0.733238
222468	0.733355
222469	0.733127
222470	0.733092
222471	0.733552
222472	0.733281
222473	0.733328
222474	0.732966
222475	0.733085
222476	0.733424
222477	0.733379
222478	0.733357
222479	0.733111
222480	0.73317
222481	0.733119
222482	0.733158
222483	0.733264
222484	0.733168
222485	0.733144
222486	0.733279
222487	0.733181
222488	0.733247
222489	0.733713
222490	0.733405
222491	0.733163
222492	0.73336
222493	0.733275
222494	0.733317
222495	0.733138
222496	0.733096
222497	0.733107
222498	0.733036
222499	0.733146
222500	0.733264
222501	0.733129
222502	0.732949
222503	0.73297
222504	0.732827
222505	0.732749
222506	0.732847
222507	0.732742
222508	0.732969
222509	0.732636
222510	0.732465
222511	0.732586
222512	0.732719
222513	0.73271
222514	0.732533
222515	0.73286
222516	0.732813
222517	0.732808
222518	0.73307
222519	0.732893
222520	0.732951
222521	0.732919
222522	0.732789
222523	0.732892
222524	0.733088
222525	0.732811
222526	0.732822
222527	0.732887
222528	0.732999
222529	0.733144
222530	0.732837
222531	0.73281
222532	0.733003
222533	0.732976
222534	0.732944
222535	0.73288
222536	0.733039
222537	0.732886
222538	0.732708
222539	0.732813
222540	0.732846
222541	0.732849
222542	0.732787
222543	0.73279
222544	0.732786
222545	0.732838
222546	0.732957
222547	0.732874
222548	0.733098
222549	0.73297
222550	0.733077
222551	0.73284
222552	0.733018
222553	0.732668
222554	0.732842
222555	0.732779
222556	0.732523
222557	0.732633
222558	0.732683
222559	0.732652
222560	0.732631
222561	0.732493
222562	0.732604
222563	0.732458
222564	0.732507
222565	0.73237
222566	0.732387
222567	0.73245
222568	0.732369
222569	0.732422
222570	0.73274
222571	0.732398
222572	0.732231
222573	0.732184
222574	0.732323
222575	0.732481
222576	0.732378
222577	0.732302
222578	0.732121
222579	0.732159
222580	0.732227
222581	0.732376
222582	0.732152
222583	0.732302
222584	0.732277
222585	0.73259
222586	0.732655
222587	0.732279
222588	0.732609
222589	0.732585
222590	0.73264
222591	0.732458
222592	0.732527
222593	0.73226
222594	0.732579
222595	0.732366
222596	0.732192
222597	0.732295
222598	0.732291
222599	0.732376
222600	0.732586
222601	0.732226
222602	0.732204
222603	0.732317
222604	0.732342
222605	0.732199
222606	0.732133
222607	0.732254
222608	0.732158
222609	0.732178
222610	0.732188
222611	0.7323
222612	0.732254
222613	0.73216
222614	0.732029
222615	0.732061
222616	0.732146
222617	0.732008
222618	0.732073
222619	0.732157
222620	0.732159
222621	0.731995
222622	0.73196
222623	0.731804
222624	0.732096
222625	0.73218
222626	0.731783
222627	0.731747
222628	0.731997
222629	0.731974
222630	0.731745
222631	0.731764
222632	0.732337
222633	0.732271
222634	0.731954
222635	0.731983
222636	0.732114
222637	0.732033
222638	0.731945
222639	0.731881
222640	0.731992
222641	0.731772
222642	0.731698
222643	0.731641
222644	0.731953
222645	0.731609
222646	0.731671
222647	0.731725
222648	0.731576
222649	0.731667
222650	0.731569
222651	0.731503
222652	0.731447
222653	0.731466
222654	0.731453
222655	0.731373
222656	0.731442
222657	0.73146
222658	0.731635
222659	0.731481
222660	0.731447
222661	0.731534
222662	0.731466
222663	0.731429
222664	0.731529
222665	0.73139
222666	0.73185
222667	0.731396
222668	0.731602
222669	0.731647
222670	0.731969
222671	0.732245
222672	0.73206
222673	0.731928
222674	0.731991
222675	0.732001
222676	0.732028
222677	0.731831
222678	0.732143
222679	0.731978
222680	0.731783
222681	0.731904
222682	0.732328
222683	0.73193
222684	0.731753
222685	0.731834
222686	0.731793
222687	0.731674
222688	0.73164
222689	0.731832
222690	0.732008
222691	0.731931
222692	0.731724
222693	0.731864
222694	0.732022
222695	0.731839
222696	0.731869
222697	0.731745
222698	0.731686
222699	0.731711
222700	0.731593
222701	0.731487
222702	0.731379
222703	0.731321
222704	0.731414
222705	0.731333
222706	0.731212
222707	0.731064
222708	0.731015
222709	0.730874
222710	0.731038
222711	0.730794
222712	0.730797
222713	0.730627
222714	0.730475
222715	0.730653
222716	0.730581
222717	0.730664
222718	0.730419
222719	0.730544
222720	0.730544
222721	0.7305
222722	0.730392
222723	0.730402
222724	0.730556
222725	0.730697
222726	0.73055
222727	0.730695
222728	0.730597
222729	0.730799
222730	0.730768
222731	0.730634
222732	0.730636
222733	0.730666
222734	0.730583
222735	0.730405
222736	0.730268
222737	0.730244
222738	0.730199
222739	0.730137
222740	0.730135
222741	0.730004
222742	0.730006
222743	0.729884
222744	0.729837
222745	0.729775
222746	0.729673
222747	0.729562
222748	0.729484
222749	0.729408
222750	0.729275
222751	0.729173
222752	0.72908
222753	0.728972
222754	0.728867
222755	0.728754
222756	0.728624
222757	0.728598
222758	0.728429
222759	0.728377
222760	0.728263
222761	0.728172
222762	0.728031
222763	0.727919
222764	0.727828
222765	0.727745
222766	0.727597
222767	0.727538
222768	0.727386
222769	0.727323
222770	0.727202
222771	0.727125
222772	0.72698
222773	0.727146
222774	0.726966
222775	0.727017
222776	0.726785
222777	0.726619
222778	0.72699
222779	0.726662
222780	0.726319
222781	0.72581
222782	0.725742
222783	0.725829
222784	0.726023
222785	0.726054
222786	0.725795
222787	0.725898
222788	0.725804
222789	0.725763
222790	0.725879
222791	0.726136
222792	0.726245
222793	0.725975
222794	0.726042
222795	0.726013
222796	0.726236
222797	0.726459
222798	0.726258
222799	0.726177
222800	0.726533
222801	0.726672
222802	0.726702
222803	0.726745
222804	0.726837
222805	0.726838
222806	0.727065
222807	0.72707
222808	0.726995
222809	0.726942
222810	0.726993
222811	0.727291
222812	0.726986
222813	0.726952
222814	0.727168
222815	0.727111
222816	0.727439
222817	0.727218
222818	0.727545
222819	0.727425
222820	0.727319
222821	0.72753
222822	0.727422
222823	0.72756
222824	0.7278
222825	0.727633
222826	0.727513
222827	0.72749
222828	0.727618
222829	0.727777
222830	0.727645
222831	0.727655
222832	0.728101
222833	0.728266
222834	0.727995
222835	0.728004
222836	0.727968
222837	0.727926
222838	0.727937
222839	0.728304
222840	0.728061
222841	0.727983
222842	0.728063
222843	0.727992
222844	0.728157
222845	0.728398
222846	0.728413
222847	0.728315
222848	0.728378
222849	0.728365
222850	0.728113
222851	0.728747
222852	0.728607
222853	0.728867
222854	0.728518
222855	0.728645
222856	0.728721
222857	0.728548
222858	0.728428
222859	0.728493
222860	0.728783
222861	0.728576
222862	0.728448
222863	0.72867
222864	0.728489
222865	0.728393
222866	0.728552
222867	0.728447
222868	0.728477
222869	0.728422
222870	0.728247
222871	0.728288
222872	0.728534
222873	0.728613
222874	0.728653
222875	0.728701
222876	0.728724
222877	0.728607
222878	0.728436
222879	0.728486
222880	0.72846
222881	0.728568
222882	0.728692
222883	0.728775
222884	0.728521
222885	0.728803
222886	0.728747
222887	0.728625
222888	0.728487
222889	0.728442
222890	0.728519
222891	0.728371
222892	0.728373
222893	0.728695
222894	0.728747
222895	0.728473
222896	0.728716
222897	0.728541
222898	0.728717
222899	0.728583
222900	0.72903
222901	0.729047
222902	0.72892
222903	0.72895
222904	0.729093
222905	0.728835
222906	0.728989
222907	0.728987
222908	0.728989
222909	0.729153
222910	0.729159
222911	0.72928
222912	0.729247
222913	0.729164
222914	0.72959
222915	0.729483
222916	0.729437
222917	0.729576
222918	0.729359
222919	0.72931
222920	0.729564
222921	0.729695
222922	0.729526
222923	0.729599
222924	0.729984
222925	0.729892
222926	0.729702
222927	0.72975
222928	0.7298
222929	0.729765
222930	0.729754
222931	0.729856
222932	0.72993
222933	0.72992
222934	0.730136
222935	0.729966
222936	0.730243
222937	0.730164
222938	0.730274
222939	0.730044
222940	0.730024
222941	0.730366
222942	0.730255
222943	0.730389
222944	0.730121
222945	0.730108
222946	0.730067
222947	0.730175
222948	0.730561
222949	0.730248
222950	0.730128
222951	0.730253
222952	0.730303
222953	0.730678
222954	0.730424
222955	0.730528
222956	0.730272
222957	0.730285
222958	0.730453
222959	0.730669
222960	0.730679
222961	0.730729
222962	0.731062
222963	0.730845
222964	0.730783
222965	0.730674
222966	0.730784
222967	0.730847
222968	0.730974
222969	0.730698
222970	0.730865
222971	0.731229
222972	0.731115
222973	0.73103
222974	0.73095
222975	0.730919
222976	0.730905
222977	0.730894
222978	0.730897
222979	0.730989
222980	0.730983
222981	0.730892
222982	0.73104
222983	0.731003
222984	0.73114
222985	0.731096
222986	0.730906
222987	0.731019
222988	0.730986
222989	0.731117
222990	0.731676
222991	0.731147
222992	0.731331
222993	0.731561
222994	0.731577
222995	0.73163
222996	0.731339
222997	0.731406
222998	0.731513
222999	0.731806
223000	0.731594
223001	0.731453
223002	0.73147
223003	0.731826
223004	0.731761
223005	0.731524
223006	0.731512
223007	0.731447
223008	0.731719
223009	0.731508
223010	0.731568
223011	0.731387
223012	0.731559
223013	0.731397
223014	0.731586
223015	0.731422
223016	0.731579
223017	0.731511
223018	0.7316
223019	0.731512
223020	0.731608
223021	0.731536
223022	0.731573
223023	0.731487
223024	0.731656
223025	0.731811
223026	0.731624
223027	0.731631
223028	0.731589
223029	0.731845
223030	0.731828
223031	0.73176
223032	0.731939
223033	0.731727
223034	0.732037
223035	0.731554
223036	0.731701
223037	0.731614
223038	0.731592
223039	0.731548
223040	0.731508
223041	0.731535
223042	0.731511
223043	0.73162
223044	0.731825
223045	0.731547
223046	0.731497
223047	0.731354
223048	0.731387
223049	0.731446
223050	0.731402
223051	0.731464
223052	0.731367
223053	0.731475
223054	0.73142
223055	0.731442
223056	0.731365
223057	0.731439
223058	0.731454
223059	0.731277
223060	0.731334
223061	0.731328
223062	0.731255
223063	0.731492
223064	0.731647
223065	0.7317
223066	0.731516
223067	0.731412
223068	0.731757
223069	0.731313
223070	0.731435
223071	0.731395
223072	0.731561
223073	0.731343
223074	0.731462
223075	0.731207
223076	0.731397
223077	0.731471
223078	0.731506
223079	0.73137
223080	0.73138
223081	0.731653
223082	0.731341
223083	0.731337
223084	0.73122
223085	0.731334
223086	0.731375
223087	0.731357
223088	0.731489
223089	0.731846
223090	0.731897
223091	0.731449
223092	0.731504
223093	0.73183
223094	0.731601
223095	0.731574
223096	0.731513
223097	0.73164
223098	0.731708
223099	0.731783
223100	0.731658
223101	0.731781
223102	0.731663
223103	0.73167
223104	0.731749
223105	0.731626
223106	0.731601
223107	0.731785
223108	0.731867
223109	0.731781
223110	0.731636
223111	0.731688
223112	0.731878
223113	0.731961
223114	0.731869
223115	0.731838
223116	0.731834
223117	0.731944
223118	0.732117
223119	0.732109
223120	0.732102
223121	0.732584
223122	0.732282
223123	0.732268
223124	0.732561
223125	0.732848
223126	0.732511
223127	0.732481
223128	0.732756
223129	0.732761
223130	0.732579
223131	0.732641
223132	0.732633
223133	0.732631
223134	0.732813
223135	0.732564
223136	0.732691
223137	0.732897
223138	0.732639
223139	0.73255
223140	0.732683
223141	0.732706
223142	0.732928
223143	0.733024
223144	0.732825
223145	0.732686
223146	0.732626
223147	0.732573
223148	0.732536
223149	0.732548
223150	0.732524
223151	0.732561
223152	0.732484
223153	0.732664
223154	0.732317
223155	0.732296
223156	0.732292
223157	0.732258
223158	0.732146
223159	0.732165
223160	0.732148
223161	0.732136
223162	0.73211
223163	0.732442
223164	0.732381
223165	0.732301
223166	0.73214
223167	0.732396
223168	0.732111
223169	0.7322
223170	0.732053
223171	0.732196
223172	0.732069
223173	0.732126
223174	0.732346
223175	0.732162
223176	0.732093
223177	0.732064
223178	0.732397
223179	0.732661
223180	0.732293
223181	0.732374
223182	0.732486
223183	0.732365
223184	0.732526
223185	0.73267
223186	0.732633
223187	0.732327
223188	0.732229
223189	0.732667
223190	0.73237
223191	0.732283
223192	0.732285
223193	0.732448
223194	0.732295
223195	0.732444
223196	0.732361
223197	0.732323
223198	0.732357
223199	0.73244
223200	0.732232
223201	0.732206
223202	0.732264
223203	0.732408
223204	0.732168
223205	0.732178
223206	0.732423
223207	0.732445
223208	0.732377
223209	0.732234
223210	0.732239
223211	0.732172
223212	0.732183
223213	0.732021
223214	0.732344
223215	0.732113
223216	0.732202
223217	0.732234
223218	0.732238
223219	0.731918
223220	0.731896
223221	0.731968
223222	0.732296
223223	0.732152
223224	0.732135
223225	0.731914
223226	0.731828
223227	0.731916
223228	0.732271
223229	0.732024
223230	0.731993
223231	0.732
223232	0.731887
223233	0.732031
223234	0.732097
223235	0.731847
223236	0.732497
223237	0.732153
223238	0.731992
223239	0.731872
223240	0.732129
223241	0.733404
223242	0.732726
223243	0.731949
223244	0.732169
223245	0.732044
223246	0.732406
223247	0.732355
223248	0.732261
223249	0.732178
223250	0.7321
223251	0.732211
223252	0.732131
223253	0.731909
223254	0.732157
223255	0.732018
223256	0.732261
223257	0.732223
223258	0.732352
223259	0.73226
223260	0.732155
223261	0.732154
223262	0.732347
223263	0.732154
223264	0.732192
223265	0.732428
223266	0.732445
223267	0.73209
223268	0.732381
223269	0.732328
223270	0.732236
223271	0.732252
223272	0.73245
223273	0.732282
223274	0.732272
223275	0.732276
223276	0.732383
223277	0.732399
223278	0.732638
223279	0.732569
223280	0.732546
223281	0.732586
223282	0.732575
223283	0.73256
223284	0.732383
223285	0.732466
223286	0.732541
223287	0.732578
223288	0.732561
223289	0.732552
223290	0.732652
223291	0.732796
223292	0.732636
223293	0.732653
223294	0.732725
223295	0.732905
223296	0.732877
223297	0.732772
223298	0.732931
223299	0.732886
223300	0.732774
223301	0.7329
223302	0.732838
223303	0.732772
223304	0.732859
223305	0.732811
223306	0.732735
223307	0.732678
223308	0.732728
223309	0.732862
223310	0.732841
223311	0.733035
223312	0.73319
223313	0.733198
223314	0.733166
223315	0.733061
223316	0.732977
223317	0.733176
223318	0.733058
223319	0.732977
223320	0.732914
223321	0.73278
223322	0.732632
223323	0.732606
223324	0.732655
223325	0.732773
223326	0.732502
223327	0.73258
223328	0.732396
223329	0.732558
223330	0.732593
223331	0.732455
223332	0.732467
223333	0.732501
223334	0.732113
223335	0.732162
223336	0.732146
223337	0.732271
223338	0.732124
223339	0.732132
223340	0.732259
223341	0.732094
223342	0.732078
223343	0.732367
223344	0.732309
223345	0.732216
223346	0.732023
223347	0.731809
223348	0.731905
223349	0.732041
223350	0.731917
223351	0.731782
223352	0.732039
223353	0.731926
223354	0.731838
223355	0.731904
223356	0.732342
223357	0.731993
223358	0.731779
223359	0.731727
223360	0.731878
223361	0.732093
223362	0.732163
223363	0.732115
223364	0.732095
223365	0.731927
223366	0.732087
223367	0.731881
223368	0.732043
223369	0.732028
223370	0.732125
223371	0.732368
223372	0.732118
223373	0.731992
223374	0.731752
223375	0.731813
223376	0.731812
223377	0.731981
223378	0.731902
223379	0.731967
223380	0.73183
223381	0.731863
223382	0.731828
223383	0.731933
223384	0.732148
223385	0.732123
223386	0.732239
223387	0.732232
223388	0.732077
223389	0.732362
223390	0.732423
223391	0.732242
223392	0.732297
223393	0.732317
223394	0.732464
223395	0.732388
223396	0.732532
223397	0.732555
223398	0.732493
223399	0.732451
223400	0.732456
223401	0.73212
223402	0.732077
223403	0.732301
223404	0.732216
223405	0.732118
223406	0.732298
223407	0.732156
223408	0.7322
223409	0.732096
223410	0.732133
223411	0.732254
223412	0.732253
223413	0.732188
223414	0.732139
223415	0.732204
223416	0.732046
223417	0.732255
223418	0.732169
223419	0.732556
223420	0.7321
223421	0.732335
223422	0.732153
223423	0.732401
223424	0.732465
223425	0.732292
223426	0.732431
223427	0.732438
223428	0.732266
223429	0.732207
223430	0.732313
223431	0.732488
223432	0.732549
223433	0.732436
223434	0.732344
223435	0.732548
223436	0.732613
223437	0.732739
223438	0.732675
223439	0.732667
223440	0.732593
223441	0.732886
223442	0.732564
223443	0.732868
223444	0.732908
223445	0.732871
223446	0.732663
223447	0.73281
223448	0.732863
223449	0.732735
223450	0.732664
223451	0.732978
223452	0.732743
223453	0.732722
223454	0.732936
223455	0.732819
223456	0.732697
223457	0.732814
223458	0.732566
223459	0.733077
223460	0.73265
223461	0.732706
223462	0.732627
223463	0.732739
223464	0.732531
223465	0.732604
223466	0.732731
223467	0.732863
223468	0.732828
223469	0.732797
223470	0.732681
223471	0.73252
223472	0.732726
223473	0.732721
223474	0.732557
223475	0.73257
223476	0.732582
223477	0.732691
223478	0.732784
223479	0.732611
223480	0.732913
223481	0.732779
223482	0.732755
223483	0.732748
223484	0.732804
223485	0.732695
223486	0.732644
223487	0.732605
223488	0.732755
223489	0.732563
223490	0.732677
223491	0.732808
223492	0.732856
223493	0.73266
223494	0.732622
223495	0.73256
223496	0.73269
223497	0.732663
223498	0.732581
223499	0.732616
223500	0.732623
223501	0.732497
223502	0.732485
223503	0.732507
223504	0.732581
223505	0.732412
223506	0.732282
223507	0.73269
223508	0.732229
223509	0.732257
223510	0.732193
223511	0.732056
223512	0.732004
223513	0.732068
223514	0.732403
223515	0.732169
223516	0.732265
223517	0.732099
223518	0.732059
223519	0.732036
223520	0.732098
223521	0.731969
223522	0.731843
223523	0.731785
223524	0.731906
223525	0.731979
223526	0.732032
223527	0.731849
223528	0.732049
223529	0.73193
223530	0.732068
223531	0.732097
223532	0.731876
223533	0.73198
223534	0.732098
223535	0.732057
223536	0.731999
223537	0.732096
223538	0.73212
223539	0.73226
223540	0.732111
223541	0.732034
223542	0.732122
223543	0.732233
223544	0.732225
223545	0.732169
223546	0.732272
223547	0.732263
223548	0.732279
223549	0.732301
223550	0.732321
223551	0.732394
223552	0.732567
223553	0.732683
223554	0.732388
223555	0.732452
223556	0.732432
223557	0.73243
223558	0.732264
223559	0.732406
223560	0.73247
223561	0.732614
223562	0.732461
223563	0.732348
223564	0.732491
223565	0.732402
223566	0.732206
223567	0.73237
223568	0.732291
223569	0.732479
223570	0.732435
223571	0.732351
223572	0.732663
223573	0.732653
223574	0.73274
223575	0.733095
223576	0.732841
223577	0.733043
223578	0.732978
223579	0.732671
223580	0.732849
223581	0.732722
223582	0.732693
223583	0.732596
223584	0.732842
223585	0.732599
223586	0.732654
223587	0.732657
223588	0.732652
223589	0.732688
223590	0.732529
223591	0.732796
223592	0.732755
223593	0.732674
223594	0.732614
223595	0.732884
223596	0.732869
223597	0.732898
223598	0.732525
223599	0.732445
223600	0.732582
223601	0.732756
223602	0.732875
223603	0.732684
223604	0.732651
223605	0.732905
223606	0.732603
223607	0.732582
223608	0.732551
223609	0.732719
223610	0.732604
223611	0.732433
223612	0.732366
223613	0.732342
223614	0.732225
223615	0.732307
223616	0.732109
223617	0.732288
223618	0.732103
223619	0.73215
223620	0.732068
223621	0.731962
223622	0.731725
223623	0.731652
223624	0.731871
223625	0.731719
223626	0.731644
223627	0.731777
223628	0.731587
223629	0.731486
223630	0.731453
223631	0.731543
223632	0.731878
223633	0.731662
223634	0.731594
223635	0.731749
223636	0.731505
223637	0.731625
223638	0.731893
223639	0.732045
223640	0.731852
223641	0.731503
223642	0.731687
223643	0.731719
223644	0.731854
223645	0.731768
223646	0.73209
223647	0.731762
223648	0.732047
223649	0.73194
223650	0.73189
223651	0.731955
223652	0.732044
223653	0.731783
223654	0.732005
223655	0.731705
223656	0.731743
223657	0.731804
223658	0.731534
223659	0.731678
223660	0.731902
223661	0.731825
223662	0.731693
223663	0.731634
223664	0.731458
223665	0.731499
223666	0.731586
223667	0.73142
223668	0.731559
223669	0.731644
223670	0.731565
223671	0.731339
223672	0.731539
223673	0.731425
223674	0.731306
223675	0.731193
223676	0.731136
223677	0.731103
223678	0.731133
223679	0.731012
223680	0.730996
223681	0.73095
223682	0.731048
223683	0.730983
223684	0.731207
223685	0.730927
223686	0.731121
223687	0.730891
223688	0.730833
223689	0.731041
223690	0.731209
223691	0.731162
223692	0.730813
223693	0.731229
223694	0.73152
223695	0.731391
223696	0.731389
223697	0.731406
223698	0.731271
223699	0.731376
223700	0.731419
223701	0.731978
223702	0.731491
223703	0.731436
223704	0.731451
223705	0.731792
223706	0.731829
223707	0.731632
223708	0.73166
223709	0.731902
223710	0.731884
223711	0.731786
223712	0.731596
223713	0.731746
223714	0.731817
223715	0.731859
223716	0.732048
223717	0.731898
223718	0.731837
223719	0.7323
223720	0.731986
223721	0.731906
223722	0.731855
223723	0.731897
223724	0.732006
223725	0.731911
223726	0.732017
223727	0.732202
223728	0.732002
223729	0.732151
223730	0.732351
223731	0.732347
223732	0.732185
223733	0.7322
223734	0.732141
223735	0.732041
223736	0.73206
223737	0.732021
223738	0.732069
223739	0.732078
223740	0.732223
223741	0.732344
223742	0.732168
223743	0.732236
223744	0.732359
223745	0.732616
223746	0.732608
223747	0.733014
223748	0.73242
223749	0.732306
223750	0.732465
223751	0.732629
223752	0.732434
223753	0.732515
223754	0.732346
223755	0.732359
223756	0.732224
223757	0.732498
223758	0.732088
223759	0.732322
223760	0.73218
223761	0.731864
223762	0.73175
223763	0.731826
223764	0.73175
223765	0.731929
223766	0.732075
223767	0.732051
223768	0.731893
223769	0.731722
223770	0.732043
223771	0.731797
223772	0.731702
223773	0.731611
223774	0.73171
223775	0.731614
223776	0.731667
223777	0.731701
223778	0.731599
223779	0.731519
223780	0.731909
223781	0.731443
223782	0.731672
223783	0.73147
223784	0.731809
223785	0.731692
223786	0.731663
223787	0.73151
223788	0.73143
223789	0.731299
223790	0.731266
223791	0.731419
223792	0.731286
223793	0.731162
223794	0.731127
223795	0.731258
223796	0.731222
223797	0.731388
223798	0.731166
223799	0.731159
223800	0.731145
223801	0.731022
223802	0.731119
223803	0.73112
223804	0.731232
223805	0.731278
223806	0.731359
223807	0.731376
223808	0.731252
223809	0.731417
223810	0.731358
223811	0.731294
223812	0.731306
223813	0.731568
223814	0.73136
223815	0.731319
223816	0.731421
223817	0.731541
223818	0.731844
223819	0.731469
223820	0.731428
223821	0.731324
223822	0.731235
223823	0.731235
223824	0.731361
223825	0.731368
223826	0.731554
223827	0.731427
223828	0.731374
223829	0.731426
223830	0.731192
223831	0.731147
223832	0.731594
223833	0.731586
223834	0.73139
223835	0.73104
223836	0.73121
223837	0.731268
223838	0.731237
223839	0.731359
223840	0.731604
223841	0.731374
223842	0.73127
223843	0.731476
223844	0.731657
223845	0.731419
223846	0.731425
223847	0.731502
223848	0.731617
223849	0.731722
223850	0.731598
223851	0.731716
223852	0.732157
223853	0.731694
223854	0.73182
223855	0.731945
223856	0.732033
223857	0.731885
223858	0.732096
223859	0.731987
223860	0.732053
223861	0.732187
223862	0.732456
223863	0.732302
223864	0.732357
223865	0.732577
223866	0.732413
223867	0.732435
223868	0.732241
223869	0.73221
223870	0.732329
223871	0.732548
223872	0.732466
223873	0.732196
223874	0.73223
223875	0.732697
223876	0.732624
223877	0.732427
223878	0.732388
223879	0.732416
223880	0.732437
223881	0.732474
223882	0.73261
223883	0.732512
223884	0.732427
223885	0.732418
223886	0.73274
223887	0.732655
223888	0.732609
223889	0.732615
223890	0.732772
223891	0.732952
223892	0.732924
223893	0.732787
223894	0.733047
223895	0.733287
223896	0.732985
223897	0.733073
223898	0.733408
223899	0.733051
223900	0.733086
223901	0.733169
223902	0.733289
223903	0.73313
223904	0.733143
223905	0.733596
223906	0.733194
223907	0.733154
223908	0.732983
223909	0.733044
223910	0.732975
223911	0.733007
223912	0.732954
223913	0.732759
223914	0.732819
223915	0.732844
223916	0.732749
223917	0.732975
223918	0.732786
223919	0.732823
223920	0.73258
223921	0.732631
223922	0.732754
223923	0.732835
223924	0.733084
223925	0.732548
223926	0.73263
223927	0.73251
223928	0.732431
223929	0.732528
223930	0.732704
223931	0.732378
223932	0.732603
223933	0.73253
223934	0.732396
223935	0.732376
223936	0.732678
223937	0.732654
223938	0.73242
223939	0.732333
223940	0.7325
223941	0.732531
223942	0.732436
223943	0.732753
223944	0.732414
223945	0.732468
223946	0.732466
223947	0.732347
223948	0.73233
223949	0.732266
223950	0.732303
223951	0.732169
223952	0.732143
223953	0.73226
223954	0.732196
223955	0.73234
223956	0.73234
223957	0.73226
223958	0.732083
223959	0.732029
223960	0.732273
223961	0.732098
223962	0.732402
223963	0.732036
223964	0.73227
223965	0.732102
223966	0.732209
223967	0.732077
223968	0.732028
223969	0.731885
223970	0.731964
223971	0.731855
223972	0.732153
223973	0.732292
223974	0.732275
223975	0.732413
223976	0.732251
223977	0.732341
223978	0.732325
223979	0.732342
223980	0.732431
223981	0.732279
223982	0.732182
223983	0.73222
223984	0.732038
223985	0.732223
223986	0.732043
223987	0.732228
223988	0.732172
223989	0.732159
223990	0.731926
223991	0.731935
223992	0.731867
223993	0.731777
223994	0.731801
223995	0.731898
223996	0.732006
223997	0.731816
223998	0.731677
223999	0.731813
224000	0.731631
224001	0.731816
224002	0.731897
224003	0.731797
224004	0.731924
224005	0.731932
224006	0.731789
224007	0.731901
224008	0.731974
224009	0.732163
224010	0.732214
224011	0.731952
224012	0.732342
224013	0.732292
224014	0.732277
224015	0.732343
224016	0.732348
224017	0.732367
224018	0.73231
224019	0.732318
224020	0.732093
224021	0.73235
224022	0.732422
224023	0.732353
224024	0.732047
224025	0.732264
224026	0.732162
224027	0.732188
224028	0.732392
224029	0.732285
224030	0.732135
224031	0.732304
224032	0.732176
224033	0.732176
224034	0.732231
224035	0.732566
224036	0.732291
224037	0.732172
224038	0.732086
224039	0.732156
224040	0.732031
224041	0.731966
224042	0.732531
224043	0.732207
224044	0.7322
224045	0.732031
224046	0.731938
224047	0.731935
224048	0.731872
224049	0.732111
224050	0.73215
224051	0.732109
224052	0.732227
224053	0.732284
224054	0.731929
224055	0.732015
224056	0.732626
224057	0.732271
224058	0.732217
224059	0.732612
224060	0.732513
224061	0.732248
224062	0.732256
224063	0.732267
224064	0.732136
224065	0.73227
224066	0.732189
224067	0.732095
224068	0.732403
224069	0.732261
224070	0.732331
224071	0.732396
224072	0.732178
224073	0.732127
224074	0.732501
224075	0.73249
224076	0.732424
224077	0.732482
224078	0.73235
224079	0.732535
224080	0.732131
224081	0.732408
224082	0.732249
224083	0.732241
224084	0.732162
224085	0.732214
224086	0.732198
224087	0.732348
224088	0.732214
224089	0.732208
224090	0.732152
224091	0.73223
224092	0.732363
224093	0.732313
224094	0.73231
224095	0.732429
224096	0.732495
224097	0.7325
224098	0.732428
224099	0.732474
224100	0.732599
224101	0.732529
224102	0.732546
224103	0.732715
224104	0.732655
224105	0.732449
224106	0.732421
224107	0.732836
224108	0.732974
224109	0.732814
224110	0.732882
224111	0.733043
224112	0.732732
224113	0.732539
224114	0.732693
224115	0.732479
224116	0.732366
224117	0.73238
224118	0.732636
224119	0.732458
224120	0.732364
224121	0.732179
224122	0.732061
224123	0.732076
224124	0.732121
224125	0.732196
224126	0.73187
224127	0.731873
224128	0.731749
224129	0.731644
224130	0.73165
224131	0.731421
224132	0.731396
224133	0.731715
224134	0.731326
224135	0.731152
224136	0.731523
224137	0.731638
224138	0.731523
224139	0.731765
224140	0.731425
224141	0.731454
224142	0.731283
224143	0.731407
224144	0.731525
224145	0.731285
224146	0.731308
224147	0.731267
224148	0.73129
224149	0.731236
224150	0.731602
224151	0.731397
224152	0.731242
224153	0.731273
224154	0.731259
224155	0.731436
224156	0.731432
224157	0.731404
224158	0.731318
224159	0.731325
224160	0.731504
224161	0.7313
224162	0.731324
224163	0.731346
224164	0.731449
224165	0.7313
224166	0.731552
224167	0.731404
224168	0.731165
224169	0.731355
224170	0.731455
224171	0.73118
224172	0.731435
224173	0.731464
224174	0.731374
224175	0.731714
224176	0.731471
224177	0.731255
224178	0.731229
224179	0.731428
224180	0.731491
224181	0.731488
224182	0.731344
224183	0.731387
224184	0.73129
224185	0.731472
224186	0.731821
224187	0.731629
224188	0.731745
224189	0.731776
224190	0.731552
224191	0.731615
224192	0.731436
224193	0.731433
224194	0.731546
224195	0.731686
224196	0.731859
224197	0.731723
224198	0.731639
224199	0.731565
224200	0.731547
224201	0.73143
224202	0.7314
224203	0.731533
224204	0.731718
224205	0.731483
224206	0.731494
224207	0.7318
224208	0.731616
224209	0.731509
224210	0.731697
224211	0.73175
224212	0.731892
224213	0.731698
224214	0.731558
224215	0.731675
224216	0.731859
224217	0.731776
224218	0.73157
224219	0.731549
224220	0.731604
224221	0.731795
224222	0.731522
224223	0.73137
224224	0.731699
224225	0.731468
224226	0.731319
224227	0.731292
224228	0.731556
224229	0.731449
224230	0.731289
224231	0.731344
224232	0.731335
224233	0.731415
224234	0.731532
224235	0.731614
224236	0.731979
224237	0.731666
224238	0.731516
224239	0.731568
224240	0.731699
224241	0.731736
224242	0.731647
224243	0.731465
224244	0.731777
224245	0.731626
224246	0.731812
224247	0.731682
224248	0.73176
224249	0.731578
224250	0.731662
224251	0.731966
224252	0.731882
224253	0.7316
224254	0.731727
224255	0.732088
224256	0.731688
224257	0.731543
224258	0.731418
224259	0.73168
224260	0.731673
224261	0.731598
224262	0.731481
224263	0.731291
224264	0.731087
224265	0.731469
224266	0.731083
224267	0.731122
224268	0.73098
224269	0.73113
224270	0.730877
224271	0.730709
224272	0.730858
224273	0.730859
224274	0.730753
224275	0.730675
224276	0.730766
224277	0.730805
224278	0.730809
224279	0.73072
224280	0.731161
224281	0.731156
224282	0.730947
224283	0.730661
224284	0.730893
224285	0.73097
224286	0.730775
224287	0.731132
224288	0.731066
224289	0.73106
224290	0.730869
224291	0.730746
224292	0.730924
224293	0.730771
224294	0.730781
224295	0.731129
224296	0.73087
224297	0.730737
224298	0.730611
224299	0.731004
224300	0.730823
224301	0.730799
224302	0.73066
224303	0.730746
224304	0.730675
224305	0.730736
224306	0.731014
224307	0.731001
224308	0.730775
224309	0.730611
224310	0.730603
224311	0.731014
224312	0.730605
224313	0.730712
224314	0.730763
224315	0.730783
224316	0.730683
224317	0.730774
224318	0.730586
224319	0.730611
224320	0.730674
224321	0.730665
224322	0.730595
224323	0.730377
224324	0.730757
224325	0.73062
224326	0.730546
224327	0.730364
224328	0.730258
224329	0.730522
224330	0.730312
224331	0.730206
224332	0.730504
224333	0.730281
224334	0.730084
224335	0.730306
224336	0.730604
224337	0.730268
224338	0.72995
224339	0.72993
224340	0.729915
224341	0.730094
224342	0.730103
224343	0.730217
224344	0.730077
224345	0.729985
224346	0.730081
224347	0.730071
224348	0.730535
224349	0.73022
224350	0.730046
224351	0.730144
224352	0.73014
224353	0.73045
224354	0.730462
224355	0.730406
224356	0.730257
224357	0.730311
224358	0.730107
224359	0.730137
224360	0.730044
224361	0.729996
224362	0.730352
224363	0.729916
224364	0.729899
224365	0.729838
224366	0.729681
224367	0.729491
224368	0.729381
224369	0.729442
224370	0.729626
224371	0.729302
224372	0.729223
224373	0.729271
224374	0.729139
224375	0.72896
224376	0.729102
224377	0.728903
224378	0.729152
224379	0.72884
224380	0.728671
224381	0.72872
224382	0.728817
224383	0.728823
224384	0.728952
224385	0.729106
224386	0.728748
224387	0.728845
224388	0.728768
224389	0.728776
224390	0.72884
224391	0.728737
224392	0.728616
224393	0.728646
224394	0.728777
224395	0.728855
224396	0.728912
224397	0.728696
224398	0.728523
224399	0.728549
224400	0.728658
224401	0.728916
224402	0.728764
224403	0.728693
224404	0.728601
224405	0.728657
224406	0.728591
224407	0.728679
224408	0.728548
224409	0.728601
224410	0.728559
224411	0.728611
224412	0.728525
224413	0.728427
224414	0.728544
224415	0.728537
224416	0.728413
224417	0.728597
224418	0.728564
224419	0.72838
224420	0.728319
224421	0.72834
224422	0.728519
224423	0.728439
224424	0.728414
224425	0.728406
224426	0.728546
224427	0.728604
224428	0.728513
224429	0.728678
224430	0.728528
224431	0.728681
224432	0.728652
224433	0.7286
224434	0.728574
224435	0.728769
224436	0.728722
224437	0.728889
224438	0.728831
224439	0.728829
224440	0.728978
224441	0.728957
224442	0.728848
224443	0.728807
224444	0.728935
224445	0.729255
224446	0.72911
224447	0.729054
224448	0.72893
224449	0.729076
224450	0.729371
224451	0.729063
224452	0.729177
224453	0.7293
224454	0.729265
224455	0.72913
224456	0.729384
224457	0.729264
224458	0.729441
224459	0.729229
224460	0.729125
224461	0.72912
224462	0.729089
224463	0.729213
224464	0.729152
224465	0.729121
224466	0.729206
224467	0.729234
224468	0.729095
224469	0.729108
224470	0.729263
224471	0.729211
224472	0.729346
224473	0.729355
224474	0.729195
224475	0.729376
224476	0.729388
224477	0.729524
224478	0.729286
224479	0.729111
224480	0.729332
224481	0.729858
224482	0.729651
224483	0.729433
224484	0.72969
224485	0.729509
224486	0.729426
224487	0.729373
224488	0.729619
224489	0.729299
224490	0.72947
224491	0.729426
224492	0.729336
224493	0.729267
224494	0.729175
224495	0.729182
224496	0.729652
224497	0.729332
224498	0.729922
224499	0.729439
224500	0.729231
224501	0.729163
224502	0.729172
224503	0.72923
224504	0.729385
224505	0.729247
224506	0.729205
224507	0.729219
224508	0.729444
224509	0.729153
224510	0.729085
224511	0.729118
224512	0.72919
224513	0.729557
224514	0.729325
224515	0.729339
224516	0.729435
224517	0.729479
224518	0.729361
224519	0.729314
224520	0.729178
224521	0.729334
224522	0.72935
224523	0.729395
224524	0.729476
224525	0.729361
224526	0.729445
224527	0.729357
224528	0.729286
224529	0.729561
224530	0.729523
224531	0.729643
224532	0.729483
224533	0.729424
224534	0.729523
224535	0.729416
224536	0.7298
224537	0.729616
224538	0.72956
224539	0.72953
224540	0.729471
224541	0.729973
224542	0.72978
224543	0.72958
224544	0.729466
224545	0.729793
224546	0.72961
224547	0.729698
224548	0.729758
224549	0.729771
224550	0.729625
224551	0.729752
224552	0.729524
224553	0.729769
224554	0.729498
224555	0.729835
224556	0.729733
224557	0.729846
224558	0.729946
224559	0.729436
224560	0.729492
224561	0.729463
224562	0.729409
224563	0.729548
224564	0.729687
224565	0.72961
224566	0.729449
224567	0.729636
224568	0.730087
224569	0.730044
224570	0.729966
224571	0.729907
224572	0.729722
224573	0.729895
224574	0.729797
224575	0.729756
224576	0.729897
224577	0.729812
224578	0.729902
224579	0.72969
224580	0.729698
224581	0.7295
224582	0.729713
224583	0.729708
224584	0.729726
224585	0.729744
224586	0.729824
224587	0.729745
224588	0.730093
224589	0.729931
224590	0.729966
224591	0.729891
224592	0.729769
224593	0.72997
224594	0.730128
224595	0.730057
224596	0.729885
224597	0.729821
224598	0.729805
224599	0.730081
224600	0.729882
224601	0.729698
224602	0.729874
224603	0.730074
224604	0.730178
224605	0.730054
224606	0.730148
224607	0.730297
224608	0.730482
224609	0.730034
224610	0.730158
224611	0.73003
224612	0.730235
224613	0.730144
224614	0.730076
224615	0.730162
224616	0.730133
224617	0.730215
224618	0.730064
224619	0.730232
224620	0.729919
224621	0.72992
224622	0.729802
224623	0.729793
224624	0.729823
224625	0.729986
224626	0.729851
224627	0.729962
224628	0.730128
224629	0.730042
224630	0.730152
224631	0.729912
224632	0.729966
224633	0.72993
224634	0.73005
224635	0.730359
224636	0.730117
224637	0.730108
224638	0.730142
224639	0.730197
224640	0.73022
224641	0.73023
224642	0.730286
224643	0.730057
224644	0.730002
224645	0.729948
224646	0.729932
224647	0.729902
224648	0.729905
224649	0.72984
224650	0.729912
224651	0.729755
224652	0.729834
224653	0.729967
224654	0.729756
224655	0.729456
224656	0.72949
224657	0.729475
224658	0.729501
224659	0.729469
224660	0.729415
224661	0.729412
224662	0.729529
224663	0.729321
224664	0.729316
224665	0.729505
224666	0.729382
224667	0.729267
224668	0.729277
224669	0.729344
224670	0.729357
224671	0.72946
224672	0.729558
224673	0.729516
224674	0.729352
224675	0.729334
224676	0.7293
224677	0.729165
224678	0.729307
224679	0.729386
224680	0.729301
224681	0.729366
224682	0.72935
224683	0.729471
224684	0.729234
224685	0.72918
224686	0.729071
224687	0.728957
224688	0.72914
224689	0.729225
224690	0.729346
224691	0.729122
224692	0.72922
224693	0.729373
224694	0.72928
224695	0.729532
224696	0.729662
224697	0.729377
224698	0.729414
224699	0.729413
224700	0.729488
224701	0.729787
224702	0.729528
224703	0.729582
224704	0.729575
224705	0.729495
224706	0.729654
224707	0.729797
224708	0.729649
224709	0.729677
224710	0.729982
224711	0.729828
224712	0.729551
224713	0.729777
224714	0.729621
224715	0.729578
224716	0.729739
224717	0.729849
224718	0.729923
224719	0.729771
224720	0.729754
224721	0.729712
224722	0.729703
224723	0.729572
224724	0.729762
224725	0.729553
224726	0.729635
224727	0.729521
224728	0.729431
224729	0.729463
224730	0.729468
224731	0.729481
224732	0.729221
224733	0.729366
224734	0.729358
224735	0.729106
224736	0.729008
224737	0.728931
224738	0.728914
224739	0.729037
224740	0.728888
224741	0.729043
224742	0.729108
224743	0.728773
224744	0.728708
224745	0.728698
224746	0.72859
224747	0.728495
224748	0.728347
224749	0.728286
224750	0.728229
224751	0.728309
224752	0.728282
224753	0.72845
224754	0.728266
224755	0.728063
224756	0.728214
224757	0.727964
224758	0.727963
224759	0.728039
224760	0.727968
224761	0.728056
224762	0.728122
224763	0.728098
224764	0.728056
224765	0.72827
224766	0.72814
224767	0.728174
224768	0.728198
224769	0.728165
224770	0.728152
224771	0.728312
224772	0.728049
224773	0.72816
224774	0.728408
224775	0.728374
224776	0.728094
224777	0.728152
224778	0.728584
224779	0.728761
224780	0.728729
224781	0.72853
224782	0.728468
224783	0.728425
224784	0.728379
224785	0.728361
224786	0.728439
224787	0.728407
224788	0.728442
224789	0.728337
224790	0.728331
224791	0.728475
224792	0.728576
224793	0.728397
224794	0.728428
224795	0.728348
224796	0.728424
224797	0.728544
224798	0.728511
224799	0.728421
224800	0.728513
224801	0.728498
224802	0.728449
224803	0.728463
224804	0.728489
224805	0.728548
224806	0.728561
224807	0.728778
224808	0.728855
224809	0.728843
224810	0.728776
224811	0.728817
224812	0.728792
224813	0.729109
224814	0.728917
224815	0.728995
224816	0.728984
224817	0.729099
224818	0.729123
224819	0.729264
224820	0.729349
224821	0.729048
224822	0.729122
224823	0.729049
224824	0.729126
224825	0.729206
224826	0.72942
224827	0.729465
224828	0.729664
224829	0.7294
224830	0.729518
224831	0.72976
224832	0.72962
224833	0.729635
224834	0.729794
224835	0.729855
224836	0.729801
224837	0.729485
224838	0.729487
224839	0.729705
224840	0.729743
224841	0.729686
224842	0.729536
224843	0.729428
224844	0.729656
224845	0.729622
224846	0.729523
224847	0.7296
224848	0.729486
224849	0.729441
224850	0.72944
224851	0.729053
224852	0.729141
224853	0.729107
224854	0.729305
224855	0.72915
224856	0.729387
224857	0.729048
224858	0.729102
224859	0.72902
224860	0.72928
224861	0.729331
224862	0.729104
224863	0.729178
224864	0.729565
224865	0.729396
224866	0.729217
224867	0.729223
224868	0.729483
224869	0.729523
224870	0.729516
224871	0.729628
224872	0.729757
224873	0.729808
224874	0.729817
224875	0.729558
224876	0.729613
224877	0.729496
224878	0.729357
224879	0.72931
224880	0.729244
224881	0.729383
224882	0.729372
224883	0.729202
224884	0.729176
224885	0.729158
224886	0.729324
224887	0.729227
224888	0.729063
224889	0.729083
224890	0.729245
224891	0.72924
224892	0.729271
224893	0.728994
224894	0.729051
224895	0.729113
224896	0.728921
224897	0.729147
224898	0.728986
224899	0.728983
224900	0.728967
224901	0.72899
224902	0.72901
224903	0.728998
224904	0.728895
224905	0.728918
224906	0.728934
224907	0.728956
224908	0.729111
224909	0.728924
224910	0.728911
224911	0.728969
224912	0.729151
224913	0.729275
224914	0.729327
224915	0.729112
224916	0.729389
224917	0.729149
224918	0.729333
224919	0.72931
224920	0.729405
224921	0.729264
224922	0.729363
224923	0.72943
224924	0.729823
224925	0.729706
224926	0.729443
224927	0.729448
224928	0.729558
224929	0.729579
224930	0.729489
224931	0.729536
224932	0.729821
224933	0.729666
224934	0.729616
224935	0.7298
224936	0.729909
224937	0.729924
224938	0.729825
224939	0.729901
224940	0.730193
224941	0.729982
224942	0.730034
224943	0.729928
224944	0.729927
224945	0.729893
224946	0.729809
224947	0.729699
224948	0.729714
224949	0.729632
224950	0.72978
224951	0.729644
224952	0.729564
224953	0.729485
224954	0.729545
224955	0.729516
224956	0.729442
224957	0.729581
224958	0.729802
224959	0.729843
224960	0.729718
224961	0.729498
224962	0.729625
224963	0.729655
224964	0.729531
224965	0.729624
224966	0.729731
224967	0.729713
224968	0.729714
224969	0.729691
224970	0.729651
224971	0.729534
224972	0.729515
224973	0.72958
224974	0.729631
224975	0.729576
224976	0.729647
224977	0.72974
224978	0.729665
224979	0.729577
224980	0.729995
224981	0.729572
224982	0.729612
224983	0.729941
224984	0.729822
224985	0.729643
224986	0.729632
224987	0.729778
224988	0.729769
224989	0.72986
224990	0.729941
224991	0.729726
224992	0.729765
224993	0.730322
224994	0.730267
224995	0.730048
224996	0.73024
224997	0.730175
224998	0.730596
224999	0.730678
225000	0.730752
225001	0.730601
225002	0.730334
225003	0.730305
225004	0.730243
225005	0.73027
225006	0.730333
225007	0.730452
225008	0.730311
225009	0.730244
225010	0.73009
225011	0.730068
225012	0.729934
225013	0.730221
225014	0.729979
225015	0.729918
225016	0.729683
225017	0.729835
225018	0.729771
225019	0.729699
225020	0.730065
225021	0.729971
225022	0.729735
225023	0.730051
225024	0.729953
225025	0.729849
225026	0.729813
225027	0.72986
225028	0.729871
225029	0.729868
225030	0.730213
225031	0.729948
225032	0.72984
225033	0.729847
225034	0.730233
225035	0.730151
225036	0.730174
225037	0.72996
225038	0.729967
225039	0.730078
225040	0.730008
225041	0.729825
225042	0.73
225043	0.729921
225044	0.730094
225045	0.729759
225046	0.729581
225047	0.729774
225048	0.729787
225049	0.729664
225050	0.729522
225051	0.729513
225052	0.729843
225053	0.72963
225054	0.729579
225055	0.729453
225056	0.729701
225057	0.729428
225058	0.729223
225059	0.729135
225060	0.729405
225061	0.729267
225062	0.729281
225063	0.729349
225064	0.729143
225065	0.729152
225066	0.729263
225067	0.729182
225068	0.729045
225069	0.728975
225070	0.729059
225071	0.728922
225072	0.729039
225073	0.729336
225074	0.729041
225075	0.729129
225076	0.729145
225077	0.729193
225078	0.729282
225079	0.728981
225080	0.729301
225081	0.729342
225082	0.729118
225083	0.729331
225084	0.729192
225085	0.729179
225086	0.729486
225087	0.729331
225088	0.729361
225089	0.729426
225090	0.729229
225091	0.729333
225092	0.729283
225093	0.72946
225094	0.729465
225095	0.729631
225096	0.729565
225097	0.729437
225098	0.729412
225099	0.729748
225100	0.729558
225101	0.729831
225102	0.729624
225103	0.729765
225104	0.729901
225105	0.729978
225106	0.729953
225107	0.73001
225108	0.72992
225109	0.730006
225110	0.730258
225111	0.729954
225112	0.730222
225113	0.730129
225114	0.730231
225115	0.730107
225116	0.730392
225117	0.730271
225118	0.730126
225119	0.730332
225120	0.73031
225121	0.730506
225122	0.730553
225123	0.730454
225124	0.730243
225125	0.73059
225126	0.730587
225127	0.730685
225128	0.730503
225129	0.730422
225130	0.730568
225131	0.73039
225132	0.730629
225133	0.730503
225134	0.730451
225135	0.730422
225136	0.73047
225137	0.730474
225138	0.730284
225139	0.730419
225140	0.730484
225141	0.730478
225142	0.730452
225143	0.730522
225144	0.730578
225145	0.730795
225146	0.730818
225147	0.730647
225148	0.730755
225149	0.730682
225150	0.730603
225151	0.730468
225152	0.730432
225153	0.730589
225154	0.730711
225155	0.730321
225156	0.730299
225157	0.73049
225158	0.730391
225159	0.730428
225160	0.73029
225161	0.730286
225162	0.730252
225163	0.730593
225164	0.730312
225165	0.73033
225166	0.730284
225167	0.7302
225168	0.730045
225169	0.730179
225170	0.730371
225171	0.730235
225172	0.730079
225173	0.730056
225174	0.730011
225175	0.730006
225176	0.730165
225177	0.73
225178	0.730436
225179	0.730249
225180	0.730309
225181	0.730259
225182	0.730293
225183	0.730056
225184	0.730055
225185	0.730129
225186	0.730524
225187	0.730388
225188	0.730339
225189	0.730523
225190	0.730311
225191	0.730497
225192	0.730557
225193	0.730537
225194	0.730528
225195	0.730506
225196	0.730445
225197	0.730422
225198	0.73056
225199	0.730468
225200	0.730403
225201	0.730795
225202	0.73063
225203	0.730643
225204	0.73067
225205	0.730614
225206	0.730518
225207	0.730664
225208	0.730375
225209	0.730294
225210	0.730285
225211	0.730355
225212	0.730445
225213	0.730158
225214	0.730062
225215	0.730036
225216	0.730407
225217	0.730077
225218	0.729858
225219	0.730119
225220	0.730069
225221	0.729841
225222	0.729656
225223	0.729708
225224	0.729684
225225	0.729523
225226	0.729624
225227	0.729559
225228	0.729593
225229	0.729797
225230	0.729747
225231	0.729617
225232	0.729374
225233	0.729515
225234	0.72962
225235	0.729888
225236	0.729834
225237	0.729471
225238	0.729562
225239	0.729385
225240	0.729441
225241	0.729721
225242	0.729532
225243	0.729545
225244	0.729638
225245	0.729738
225246	0.730002
225247	0.729835
225248	0.729839
225249	0.729743
225250	0.729502
225251	0.729591
225252	0.729745
225253	0.729703
225254	0.730026
225255	0.730129
225256	0.729936
225257	0.729744
225258	0.729934
225259	0.730019
225260	0.729987
225261	0.729961
225262	0.730124
225263	0.730388
225264	0.730176
225265	0.730064
225266	0.730091
225267	0.730308
225268	0.730602
225269	0.730459
225270	0.730332
225271	0.730247
225272	0.730518
225273	0.730701
225274	0.730606
225275	0.730457
225276	0.730525
225277	0.730573
225278	0.73053
225279	0.730719
225280	0.730684
225281	0.730465
225282	0.730393
225283	0.730469
225284	0.730611
225285	0.730469
225286	0.730414
225287	0.730499
225288	0.730366
225289	0.730616
225290	0.730659
225291	0.730613
225292	0.730187
225293	0.730118
225294	0.730282
225295	0.730476
225296	0.73029
225297	0.730408
225298	0.730325
225299	0.730295
225300	0.730411
225301	0.73049
225302	0.730866
225303	0.730386
225304	0.730285
225305	0.730403
225306	0.730201
225307	0.730146
225308	0.730129
225309	0.730319
225310	0.73027
225311	0.730126
225312	0.729864
225313	0.729885
225314	0.729866
225315	0.729847
225316	0.729513
225317	0.72947
225318	0.729406
225319	0.729598
225320	0.72968
225321	0.72949
225322	0.729497
225323	0.729458
225324	0.729751
225325	0.729458
225326	0.729445
225327	0.729439
225328	0.729634
225329	0.729662
225330	0.729578
225331	0.7299
225332	0.729653
225333	0.72973
225334	0.729821
225335	0.730396
225336	0.729963
225337	0.729665
225338	0.729783
225339	0.729964
225340	0.730181
225341	0.730087
225342	0.730205
225343	0.730418
225344	0.730548
225345	0.730476
225346	0.730919
225347	0.730784
225348	0.730712
225349	0.730673
225350	0.730781
225351	0.730625
225352	0.730622
225353	0.730559
225354	0.730701
225355	0.730516
225356	0.730692
225357	0.73055
225358	0.730431
225359	0.73038
225360	0.730356
225361	0.730472
225362	0.730416
225363	0.73024
225364	0.730204
225365	0.730365
225366	0.730312
225367	0.730345
225368	0.73032
225369	0.730309
225370	0.730301
225371	0.730301
225372	0.730241
225373	0.730248
225374	0.730188
225375	0.730404
225376	0.730428
225377	0.730353
225378	0.730262
225379	0.730315
225380	0.730371
225381	0.730419
225382	0.73028
225383	0.730261
225384	0.730439
225385	0.73061
225386	0.730401
225387	0.730421
225388	0.730425
225389	0.730535
225390	0.730584
225391	0.730545
225392	0.730478
225393	0.730785
225394	0.730627
225395	0.73055
225396	0.730751
225397	0.730762
225398	0.73071
225399	0.730875
225400	0.731058
225401	0.730942
225402	0.730832
225403	0.730837
225404	0.731086
225405	0.730953
225406	0.730719
225407	0.730748
225408	0.730846
225409	0.730834
225410	0.730813
225411	0.730902
225412	0.731006
225413	0.731044
225414	0.730915
225415	0.730889
225416	0.730849
225417	0.730982
225418	0.731149
225419	0.731004
225420	0.731161
225421	0.731101
225422	0.731075
225423	0.730939
225424	0.730835
225425	0.730815
225426	0.730849
225427	0.731035
225428	0.730917
225429	0.730875
225430	0.730732
225431	0.73121
225432	0.730737
225433	0.730692
225434	0.73062
225435	0.730741
225436	0.730881
225437	0.730565
225438	0.730642
225439	0.730843
225440	0.730701
225441	0.730649
225442	0.730652
225443	0.730732
225444	0.730741
225445	0.730836
225446	0.730831
225447	0.730661
225448	0.730618
225449	0.730717
225450	0.730648
225451	0.730746
225452	0.730758
225453	0.730906
225454	0.73113
225455	0.730979
225456	0.73098
225457	0.73081
225458	0.731035
225459	0.730905
225460	0.730913
225461	0.730854
225462	0.731393
225463	0.731017
225464	0.730839
225465	0.730993
225466	0.731196
225467	0.731067
225468	0.730982
225469	0.730856
225470	0.730878
225471	0.730759
225472	0.730948
225473	0.73078
225474	0.730747
225475	0.731048
225476	0.731062
225477	0.730851
225478	0.730843
225479	0.730687
225480	0.730871
225481	0.730669
225482	0.730845
225483	0.730633
225484	0.730611
225485	0.731131
225486	0.730999
225487	0.730746
225488	0.730724
225489	0.730917
225490	0.730754
225491	0.730668
225492	0.73086
225493	0.730917
225494	0.730636
225495	0.73068
225496	0.730614
225497	0.730797
225498	0.730681
225499	0.73067
225500	0.730565
225501	0.730687
225502	0.730429
225503	0.730747
225504	0.730791
225505	0.730565
225506	0.730638
225507	0.73079
225508	0.73079
225509	0.730671
225510	0.73059
225511	0.730568
225512	0.730503
225513	0.730352
225514	0.730709
225515	0.730526
225516	0.730451
225517	0.730439
225518	0.730215
225519	0.730295
225520	0.730093
225521	0.730099
225522	0.730051
225523	0.730138
225524	0.730021
225525	0.730017
225526	0.729822
225527	0.729779
225528	0.729607
225529	0.729893
225530	0.729658
225531	0.729523
225532	0.729615
225533	0.72948
225534	0.729509
225535	0.72956
225536	0.72967
225537	0.729633
225538	0.729665
225539	0.729648
225540	0.729746
225541	0.729864
225542	0.72986
225543	0.730054
225544	0.729767
225545	0.729955
225546	0.730002
225547	0.73001
225548	0.729923
225549	0.730449
225550	0.730426
225551	0.730278
225552	0.730383
225553	0.730356
225554	0.730277
225555	0.730226
225556	0.730463
225557	0.730481
225558	0.730446
225559	0.730284
225560	0.730551
225561	0.730378
225562	0.730512
225563	0.73048
225564	0.730307
225565	0.730313
225566	0.730382
225567	0.730564
225568	0.730748
225569	0.730472
225570	0.730396
225571	0.730453
225572	0.730321
225573	0.730627
225574	0.730605
225575	0.730529
225576	0.730487
225577	0.730351
225578	0.730714
225579	0.73055
225580	0.730416
225581	0.730522
225582	0.730588
225583	0.73051
225584	0.730977
225585	0.730752
225586	0.730887
225587	0.730989
225588	0.730801
225589	0.730723
225590	0.730821
225591	0.730963
225592	0.731272
225593	0.731259
225594	0.731138
225595	0.730944
225596	0.730988
225597	0.730901
225598	0.731222
225599	0.731189
225600	0.731154
225601	0.731136
225602	0.731377
225603	0.731318
225604	0.73113
225605	0.731122
225606	0.731146
225607	0.730944
225608	0.731105
225609	0.731169
225610	0.731001
225611	0.730915
225612	0.730887
225613	0.730825
225614	0.730688
225615	0.730634
225616	0.730863
225617	0.730943
225618	0.730935
225619	0.730856
225620	0.730737
225621	0.73057
225622	0.730823
225623	0.730785
225624	0.730863
225625	0.730665
225626	0.730534
225627	0.730707
225628	0.730776
225629	0.730704
225630	0.730857
225631	0.731133
225632	0.730781
225633	0.730723
225634	0.730865
225635	0.730863
225636	0.730839
225637	0.730987
225638	0.731353
225639	0.731199
225640	0.730924
225641	0.731108
225642	0.731207
225643	0.731451
225644	0.731257
225645	0.73119
225646	0.731347
225647	0.731414
225648	0.731319
225649	0.731548
225650	0.731436
225651	0.731587
225652	0.731601
225653	0.731509
225654	0.731452
225655	0.731621
225656	0.731657
225657	0.731606
225658	0.731522
225659	0.731492
225660	0.731509
225661	0.731624
225662	0.731831
225663	0.731675
225664	0.731461
225665	0.731384
225666	0.731361
225667	0.731441
225668	0.731453
225669	0.731512
225670	0.731062
225671	0.731281
225672	0.731358
225673	0.731202
225674	0.731246
225675	0.731248
225676	0.73122
225677	0.731115
225678	0.73101
225679	0.730975
225680	0.731379
225681	0.731152
225682	0.731175
225683	0.731142
225684	0.731158
225685	0.731144
225686	0.731187
225687	0.731553
225688	0.731403
225689	0.731164
225690	0.731458
225691	0.731316
225692	0.731878
225693	0.731618
225694	0.731724
225695	0.731521
225696	0.731337
225697	0.731676
225698	0.731658
225699	0.731471
225700	0.731507
225701	0.731694
225702	0.731892
225703	0.731957
225704	0.731641
225705	0.7318
225706	0.731964
225707	0.731653
225708	0.73149
225709	0.731355
225710	0.731507
225711	0.731587
225712	0.731496
225713	0.731722
225714	0.731587
225715	0.731773
225716	0.731321
225717	0.731376
225718	0.731226
225719	0.731283
225720	0.731319
225721	0.731388
225722	0.731219
225723	0.731093
225724	0.731093
225725	0.731355
225726	0.731267
225727	0.731197
225728	0.731039
225729	0.731218
225730	0.731188
225731	0.731252
225732	0.731001
225733	0.731099
225734	0.730798
225735	0.730819
225736	0.73094
225737	0.730823
225738	0.730663
225739	0.730823
225740	0.730647
225741	0.730367
225742	0.730291
225743	0.730202
225744	0.730092
225745	0.730613
225746	0.730149
225747	0.730158
225748	0.730097
225749	0.730294
225750	0.72999
225751	0.730034
225752	0.729719
225753	0.729675
225754	0.729868
225755	0.729774
225756	0.729615
225757	0.729548
225758	0.729691
225759	0.729354
225760	0.729459
225761	0.72962
225762	0.729624
225763	0.729439
225764	0.729289
225765	0.729351
225766	0.729365
225767	0.729342
225768	0.729347
225769	0.729319
225770	0.729425
225771	0.729218
225772	0.729166
225773	0.729103
225774	0.729135
225775	0.729315
225776	0.72912
225777	0.7291
225778	0.729262
225779	0.729146
225780	0.729095
225781	0.729105
225782	0.729145
225783	0.729074
225784	0.729063
225785	0.729329
225786	0.729116
225787	0.72918
225788	0.72935
225789	0.729194
225790	0.729208
225791	0.729314
225792	0.729318
225793	0.729489
225794	0.729495
225795	0.729517
225796	0.729583
225797	0.729362
225798	0.729508
225799	0.729528
225800	0.729603
225801	0.729732
225802	0.729681
225803	0.729962
225804	0.729627
225805	0.729719
225806	0.729766
225807	0.729712
225808	0.729769
225809	0.729815
225810	0.730059
225811	0.73005
225812	0.730174
225813	0.730202
225814	0.730229
225815	0.730543
225816	0.730322
225817	0.730205
225818	0.730321
225819	0.730479
225820	0.730395
225821	0.730589
225822	0.730576
225823	0.730344
225824	0.730705
225825	0.730835
225826	0.730574
225827	0.730596
225828	0.730554
225829	0.730467
225830	0.730615
225831	0.73064
225832	0.730515
225833	0.7305
225834	0.730494
225835	0.730681
225836	0.730683
225837	0.730491
225838	0.730688
225839	0.730401
225840	0.730361
225841	0.730356
225842	0.730433
225843	0.730322
225844	0.730227
225845	0.73049
225846	0.730522
225847	0.730616
225848	0.730455
225849	0.730228
225850	0.730223
225851	0.730282
225852	0.730323
225853	0.730071
225854	0.7301
225855	0.730263
225856	0.730237
225857	0.729998
225858	0.72993
225859	0.729908
225860	0.729812
225861	0.72986
225862	0.730049
225863	0.730075
225864	0.729962
225865	0.729615
225866	0.729928
225867	0.729906
225868	0.729939
225869	0.729951
225870	0.729912
225871	0.729811
225872	0.729739
225873	0.730289
225874	0.730191
225875	0.730046
225876	0.730281
225877	0.730204
225878	0.730122
225879	0.730337
225880	0.730079
225881	0.73003
225882	0.729909
225883	0.729891
225884	0.729724
225885	0.729926
225886	0.729961
225887	0.729886
225888	0.729687
225889	0.729723
225890	0.729541
225891	0.72946
225892	0.729538
225893	0.729375
225894	0.729299
225895	0.72924
225896	0.729522
225897	0.729249
225898	0.729002
225899	0.728947
225900	0.728886
225901	0.729275
225902	0.72892
225903	0.728679
225904	0.728691
225905	0.728504
225906	0.728523
225907	0.728462
225908	0.728821
225909	0.728528
225910	0.728519
225911	0.728459
225912	0.728381
225913	0.728563
225914	0.728787
225915	0.728484
225916	0.728218
225917	0.72843
225918	0.728572
225919	0.728349
225920	0.728652
225921	0.728506
225922	0.728453
225923	0.728467
225924	0.728467
225925	0.728781
225926	0.728937
225927	0.728688
225928	0.728652
225929	0.728524
225930	0.728561
225931	0.728456
225932	0.728722
225933	0.728645
225934	0.728463
225935	0.728631
225936	0.72841
225937	0.728643
225938	0.728346
225939	0.728591
225940	0.728355
225941	0.728405
225942	0.728506
225943	0.728254
225944	0.728232
225945	0.728209
225946	0.728417
225947	0.728235
225948	0.728278
225949	0.728317
225950	0.728351
225951	0.728477
225952	0.728689
225953	0.728254
225954	0.728673
225955	0.728378
225956	0.728376
225957	0.728588
225958	0.728923
225959	0.72878
225960	0.728558
225961	0.728706
225962	0.728869
225963	0.728698
225964	0.728868
225965	0.728876
225966	0.728785
225967	0.728964
225968	0.729347
225969	0.729084
225970	0.729112
225971	0.72897
225972	0.729012
225973	0.729031
225974	0.729271
225975	0.729268
225976	0.72926
225977	0.729182
225978	0.729153
225979	0.729189
225980	0.729237
225981	0.729202
225982	0.729291
225983	0.729395
225984	0.729375
225985	0.729312
225986	0.729455
225987	0.729402
225988	0.729117
225989	0.729325
225990	0.729227
225991	0.729226
225992	0.729467
225993	0.729633
225994	0.72961
225995	0.729422
225996	0.729467
225997	0.729813
225998	0.729518
225999	0.729531
226000	0.729723
226001	0.729715
226002	0.729658
226003	0.729748
226004	0.729938
226005	0.729833
226006	0.730268
226007	0.730465
226008	0.72996
226009	0.729909
226010	0.730205
226011	0.729976
226012	0.729975
226013	0.730247
226014	0.729951
226015	0.729918
226016	0.730129
226017	0.730021
226018	0.729802
226019	0.729855
226020	0.72991
226021	0.729812
226022	0.729874
226023	0.73006
226024	0.730003
226025	0.729894
226026	0.729912
226027	0.730303
226028	0.73012
226029	0.729936
226030	0.730364
226031	0.730345
226032	0.730191
226033	0.730198
226034	0.730127
226035	0.730489
226036	0.730287
226037	0.730134
226038	0.730473
226039	0.730391
226040	0.730361
226041	0.730759
226042	0.730476
226043	0.730673
226044	0.730572
226045	0.730565
226046	0.730914
226047	0.73097
226048	0.730798
226049	0.730587
226050	0.730655
226051	0.730672
226052	0.730847
226053	0.73096
226054	0.731041
226055	0.73114
226056	0.731437
226057	0.731208
226058	0.731177
226059	0.73112
226060	0.731167
226061	0.731257
226062	0.731247
226063	0.731191
226064	0.731422
226065	0.731271
226066	0.731194
226067	0.731305
226068	0.731495
226069	0.731323
226070	0.731437
226071	0.731393
226072	0.731293
226073	0.731184
226074	0.73117
226075	0.73116
226076	0.731086
226077	0.73125
226078	0.731365
226079	0.731148
226080	0.731141
226081	0.731339
226082	0.731224
226083	0.731387
226084	0.731259
226085	0.731055
226086	0.731098
226087	0.731285
226088	0.731328
226089	0.731347
226090	0.731388
226091	0.73131
226092	0.731409
226093	0.731388
226094	0.731522
226095	0.731351
226096	0.731257
226097	0.731294
226098	0.731247
226099	0.731262
226100	0.731242
226101	0.731194
226102	0.731336
226103	0.731281
226104	0.73139
226105	0.731241
226106	0.731453
226107	0.731265
226108	0.731146
226109	0.731194
226110	0.731533
226111	0.731612
226112	0.731524
226113	0.731628
226114	0.731409
226115	0.731491
226116	0.731517
226117	0.731392
226118	0.731394
226119	0.731362
226120	0.731772
226121	0.731604
226122	0.731423
226123	0.731432
226124	0.731602
226125	0.731304
226126	0.73153
226127	0.731326
226128	0.731219
226129	0.731193
226130	0.731041
226131	0.73125
226132	0.7311
226133	0.730926
226134	0.731152
226135	0.730912
226136	0.731127
226137	0.730857
226138	0.730727
226139	0.730989
226140	0.730712
226141	0.730732
226142	0.730681
226143	0.730549
226144	0.730582
226145	0.730683
226146	0.730644
226147	0.730583
226148	0.730532
226149	0.73049
226150	0.730518
226151	0.730528
226152	0.730714
226153	0.730656
226154	0.730604
226155	0.730957
226156	0.730821
226157	0.730614
226158	0.730672
226159	0.730705
226160	0.730511
226161	0.730455
226162	0.730737
226163	0.730637
226164	0.730565
226165	0.730858
226166	0.730802
226167	0.730562
226168	0.730655
226169	0.730538
226170	0.730467
226171	0.730507
226172	0.730549
226173	0.730538
226174	0.730476
226175	0.730284
226176	0.730256
226177	0.730285
226178	0.730129
226179	0.730193
226180	0.730209
226181	0.730173
226182	0.730162
226183	0.730061
226184	0.730097
226185	0.730134
226186	0.730133
226187	0.730332
226188	0.730062
226189	0.730088
226190	0.730015
226191	0.729882
226192	0.730043
226193	0.729935
226194	0.729932
226195	0.730098
226196	0.730194
226197	0.730284
226198	0.730179
226199	0.729886
226200	0.729807
226201	0.730015
226202	0.730033
226203	0.729963
226204	0.730099
226205	0.729868
226206	0.729877
226207	0.729715
226208	0.730007
226209	0.730225
226210	0.730298
226211	0.730045
226212	0.729862
226213	0.73007
226214	0.729983
226215	0.729994
226216	0.730034
226217	0.730055
226218	0.729911
226219	0.729946
226220	0.73005
226221	0.729955
226222	0.729868
226223	0.730055
226224	0.730127
226225	0.729963
226226	0.730041
226227	0.730179
226228	0.730083
226229	0.730277
226230	0.730203
226231	0.730388
226232	0.730241
226233	0.730453
226234	0.730431
226235	0.73038
226236	0.730134
226237	0.730205
226238	0.730247
226239	0.730421
226240	0.730253
226241	0.730259
226242	0.730233
226243	0.730352
226244	0.730291
226245	0.730041
226246	0.730104
226247	0.730214
226248	0.730216
226249	0.730092
226250	0.730185
226251	0.729969
226252	0.729921
226253	0.729922
226254	0.729893
226255	0.729976
226256	0.729961
226257	0.730092
226258	0.729837
226259	0.72968
226260	0.72968
226261	0.729657
226262	0.729595
226263	0.729755
226264	0.729931
226265	0.729527
226266	0.729603
226267	0.729578
226268	0.729929
226269	0.729656
226270	0.729622
226271	0.729487
226272	0.729889
226273	0.72983
226274	0.730001
226275	0.729968
226276	0.729739
226277	0.729896
226278	0.729755
226279	0.729905
226280	0.729813
226281	0.729991
226282	0.730025
226283	0.729743
226284	0.729693
226285	0.729968
226286	0.729956
226287	0.729752
226288	0.729762
226289	0.730049
226290	0.729995
226291	0.730114
226292	0.730047
226293	0.730329
226294	0.730159
226295	0.730229
226296	0.730234
226297	0.730292
226298	0.730667
226299	0.730288
226300	0.730351
226301	0.730281
226302	0.730489
226303	0.730757
226304	0.730644
226305	0.730725
226306	0.730622
226307	0.730637
226308	0.730609
226309	0.730431
226310	0.730401
226311	0.730595
226312	0.730502
226313	0.730636
226314	0.730842
226315	0.730634
226316	0.730618
226317	0.730485
226318	0.730443
226319	0.7304
226320	0.730248
226321	0.730521
226322	0.730528
226323	0.730544
226324	0.730313
226325	0.730222
226326	0.730117
226327	0.730181
226328	0.730144
226329	0.730102
226330	0.730235
226331	0.72993
226332	0.730026
226333	0.730021
226334	0.730023
226335	0.730057
226336	0.730072
226337	0.730245
226338	0.730266
226339	0.729972
226340	0.729986
226341	0.73009
226342	0.730125
226343	0.730395
226344	0.730257
226345	0.73047
226346	0.730411
226347	0.730542
226348	0.730607
226349	0.730666
226350	0.730534
226351	0.73072
226352	0.730505
226353	0.730812
226354	0.730574
226355	0.730572
226356	0.7307
226357	0.730648
226358	0.730556
226359	0.730539
226360	0.730517
226361	0.730731
226362	0.730618
226363	0.730658
226364	0.730646
226365	0.730691
226366	0.730688
226367	0.730603
226368	0.730661
226369	0.73111
226370	0.730879
226371	0.730746
226372	0.730737
226373	0.730567
226374	0.730555
226375	0.730774
226376	0.730926
226377	0.730664
226378	0.730809
226379	0.730671
226380	0.730659
226381	0.730524
226382	0.730578
226383	0.730462
226384	0.730516
226385	0.730463
226386	0.730712
226387	0.730404
226388	0.730451
226389	0.730436
226390	0.730683
226391	0.730398
226392	0.73067
226393	0.73042
226394	0.730467
226395	0.730446
226396	0.730245
226397	0.730359
226398	0.730407
226399	0.730539
226400	0.730607
226401	0.730576
226402	0.730569
226403	0.730671
226404	0.730646
226405	0.730901
226406	0.730723
226407	0.730518
226408	0.730721
226409	0.730698
226410	0.730825
226411	0.730622
226412	0.730609
226413	0.730661
226414	0.730598
226415	0.730589
226416	0.730651
226417	0.730544
226418	0.730634
226419	0.730793
226420	0.730635
226421	0.730476
226422	0.7307
226423	0.730414
226424	0.730618
226425	0.73037
226426	0.730392
226427	0.730281
226428	0.730471
226429	0.730732
226430	0.730692
226431	0.730484
226432	0.730535
226433	0.730381
226434	0.730485
226435	0.730786
226436	0.730658
226437	0.730557
226438	0.730402
226439	0.730646
226440	0.730721
226441	0.730867
226442	0.730622
226443	0.730738
226444	0.730712
226445	0.730713
226446	0.730675
226447	0.730607
226448	0.730712
226449	0.730627
226450	0.730833
226451	0.730704
226452	0.730761
226453	0.730688
226454	0.730712
226455	0.730643
226456	0.730632
226457	0.730625
226458	0.730362
226459	0.730411
226460	0.73043
226461	0.730474
226462	0.730353
226463	0.730353
226464	0.730386
226465	0.730362
226466	0.730272
226467	0.730529
226468	0.730478
226469	0.730381
226470	0.730496
226471	0.730838
226472	0.730511
226473	0.730536
226474	0.730599
226475	0.730467
226476	0.730423
226477	0.73058
226478	0.730463
226479	0.730525
226480	0.730645
226481	0.730392
226482	0.730525
226483	0.730545
226484	0.730344
226485	0.730511
226486	0.730293
226487	0.730411
226488	0.730364
226489	0.73046
226490	0.730238
226491	0.730458
226492	0.730275
226493	0.730535
226494	0.730497
226495	0.730525
226496	0.730682
226497	0.730465
226498	0.730508
226499	0.73054
226500	0.730631
226501	0.730403
226502	0.730482
226503	0.730613
226504	0.730507
226505	0.730319
226506	0.730469
226507	0.730425
226508	0.730524
226509	0.7306
226510	0.730497
226511	0.730526
226512	0.730839
226513	0.730679
226514	0.73058
226515	0.730436
226516	0.730428
226517	0.730623
226518	0.730482
226519	0.73067
226520	0.73059
226521	0.730744
226522	0.730949
226523	0.730855
226524	0.730856
226525	0.730705
226526	0.730771
226527	0.730929
226528	0.730682
226529	0.730681
226530	0.730699
226531	0.73087
226532	0.730811
226533	0.730592
226534	0.730585
226535	0.730742
226536	0.730546
226537	0.730588
226538	0.730723
226539	0.730687
226540	0.731139
226541	0.730682
226542	0.731003
226543	0.731083
226544	0.730831
226545	0.731052
226546	0.731171
226547	0.731282
226548	0.73124
226549	0.731059
226550	0.730981
226551	0.731027
226552	0.731226
226553	0.731489
226554	0.731247
226555	0.731246
226556	0.731316
226557	0.731376
226558	0.73146
226559	0.731451
226560	0.731175
226561	0.731326
226562	0.731369
226563	0.731398
226564	0.731451
226565	0.731737
226566	0.731397
226567	0.731527
226568	0.73138
226569	0.731376
226570	0.7313
226571	0.731407
226572	0.731568
226573	0.731564
226574	0.731367
226575	0.73138
226576	0.731424
226577	0.731564
226578	0.731377
226579	0.731594
226580	0.731522
226581	0.731632
226582	0.731487
226583	0.731334
226584	0.731285
226585	0.731281
226586	0.731553
226587	0.731395
226588	0.731305
226589	0.731333
226590	0.731288
226591	0.731485
226592	0.731538
226593	0.731358
226594	0.731271
226595	0.731191
226596	0.731321
226597	0.731241
226598	0.731024
226599	0.731259
226600	0.731256
226601	0.731286
226602	0.731057
226603	0.730964
226604	0.731495
226605	0.731088
226606	0.731032
226607	0.731074
226608	0.731107
226609	0.731172
226610	0.731189
226611	0.731176
226612	0.73128
226613	0.731549
226614	0.731285
226615	0.731178
226616	0.731395
226617	0.731437
226618	0.731463
226619	0.731606
226620	0.731395
226621	0.731365
226622	0.731455
226623	0.731366
226624	0.731378
226625	0.731141
226626	0.73116
226627	0.731366
226628	0.731122
226629	0.731288
226630	0.731167
226631	0.731157
226632	0.731036
226633	0.731219
226634	0.730959
226635	0.730998
226636	0.730828
226637	0.730807
226638	0.730787
226639	0.730892
226640	0.730904
226641	0.730897
226642	0.731164
226643	0.731066
226644	0.730881
226645	0.730907
226646	0.731071
226647	0.73096
226648	0.731227
226649	0.731152
226650	0.73111
226651	0.731039
226652	0.730989
226653	0.73107
226654	0.7322
226655	0.730971
226656	0.731145
226657	0.73085
226658	0.730896
226659	0.731051
226660	0.730868
226661	0.730941
226662	0.730742
226663	0.730655
226664	0.730739
226665	0.730557
226666	0.730607
226667	0.730725
226668	0.730962
226669	0.730549
226670	0.730764
226671	0.730534
226672	0.730525
226673	0.730739
226674	0.730476
226675	0.730293
226676	0.730276
226677	0.73047
226678	0.73062
226679	0.730673
226680	0.730439
226681	0.730455
226682	0.730425
226683	0.730299
226684	0.730396
226685	0.730422
226686	0.730437
226687	0.730515
226688	0.730392
226689	0.730472
226690	0.730588
226691	0.730797
226692	0.730641
226693	0.730715
226694	0.730613
226695	0.730948
226696	0.730881
226697	0.73081
226698	0.730858
226699	0.730884
226700	0.731233
226701	0.731002
226702	0.73085
226703	0.730815
226704	0.730863
226705	0.730963
226706	0.730943
226707	0.73095
226708	0.731041
226709	0.730944
226710	0.730895
226711	0.730955
226712	0.731067
226713	0.731096
226714	0.731327
226715	0.731564
226716	0.731636
226717	0.7314
226718	0.73133
226719	0.731312
226720	0.731362
226721	0.731291
226722	0.731175
226723	0.731169
226724	0.731267
226725	0.731356
226726	0.731296
226727	0.731359
226728	0.731462
226729	0.731293
226730	0.731277
226731	0.731491
226732	0.731568
226733	0.731425
226734	0.731525
226735	0.731651
226736	0.731519
226737	0.731506
226738	0.731584
226739	0.731571
226740	0.731843
226741	0.731695
226742	0.731778
226743	0.731662
226744	0.731863
226745	0.7319
226746	0.732036
226747	0.731823
226748	0.731938
226749	0.731628
226750	0.731624
226751	0.73171
226752	0.731532
226753	0.731778
226754	0.732006
226755	0.731777
226756	0.731595
226757	0.731491
226758	0.731508
226759	0.731633
226760	0.73171
226761	0.73167
226762	0.731502
226763	0.731322
226764	0.731459
226765	0.731357
226766	0.731574
226767	0.731494
226768	0.731309
226769	0.731545
226770	0.731163
226771	0.731082
226772	0.731188
226773	0.731151
226774	0.731016
226775	0.730945
226776	0.730904
226777	0.731005
226778	0.731
226779	0.731167
226780	0.731074
226781	0.730689
226782	0.731064
226783	0.730948
226784	0.730693
226785	0.730913
226786	0.730822
226787	0.730739
226788	0.730698
226789	0.730707
226790	0.730701
226791	0.730542
226792	0.730649
226793	0.73062
226794	0.730694
226795	0.730446
226796	0.73031
226797	0.730286
226798	0.730624
226799	0.730622
226800	0.730336
226801	0.730304
226802	0.730546
226803	0.730444
226804	0.730344
226805	0.730329
226806	0.730771
226807	0.730514
226808	0.730635
226809	0.730429
226810	0.730598
226811	0.730422
226812	0.730631
226813	0.730793
226814	0.730711
226815	0.730504
226816	0.730415
226817	0.730406
226818	0.730504
226819	0.730382
226820	0.730357
226821	0.730477
226822	0.730473
226823	0.730222
226824	0.730257
226825	0.730385
226826	0.730535
226827	0.730534
226828	0.730549
226829	0.730332
226830	0.730224
226831	0.730404
226832	0.730589
226833	0.730501
226834	0.730498
226835	0.730405
226836	0.730581
226837	0.730795
226838	0.730612
226839	0.730745
226840	0.730609
226841	0.730781
226842	0.730654
226843	0.731163
226844	0.73091
226845	0.730908
226846	0.730881
226847	0.730798
226848	0.730909
226849	0.731059
226850	0.731145
226851	0.730959
226852	0.731086
226853	0.73113
226854	0.731165
226855	0.731162
226856	0.731204
226857	0.731125
226858	0.731676
226859	0.731352
226860	0.731319
226861	0.731309
226862	0.731346
226863	0.731143
226864	0.731239
226865	0.731237
226866	0.731329
226867	0.731544
226868	0.731409
226869	0.73121
226870	0.731144
226871	0.731084
226872	0.731075
226873	0.731599
226874	0.731329
226875	0.731172
226876	0.73126
226877	0.731135
226878	0.731103
226879	0.731271
226880	0.731134
226881	0.731153
226882	0.731225
226883	0.731556
226884	0.731345
226885	0.731335
226886	0.731346
226887	0.731552
226888	0.731298
226889	0.73129
226890	0.730983
226891	0.731184
226892	0.731467
226893	0.731408
226894	0.731254
226895	0.731312
226896	0.731178
226897	0.731148
226898	0.731299
226899	0.731388
226900	0.731491
226901	0.731041
226902	0.730905
226903	0.731115
226904	0.731057
226905	0.731191
226906	0.731238
226907	0.731217
226908	0.731231
226909	0.731181
226910	0.731039
226911	0.731114
226912	0.731159
226913	0.73129
226914	0.731262
226915	0.73148
226916	0.731391
226917	0.731436
226918	0.731995
226919	0.73159
226920	0.731383
226921	0.73147
226922	0.731609
226923	0.731765
226924	0.731622
226925	0.731566
226926	0.731532
226927	0.731673
226928	0.73153
226929	0.731588
226930	0.731602
226931	0.731462
226932	0.731362
226933	0.731327
226934	0.731254
226935	0.731282
226936	0.731244
226937	0.731331
226938	0.731639
226939	0.731336
226940	0.731267
226941	0.731492
226942	0.731574
226943	0.731639
226944	0.731404
226945	0.731381
226946	0.731404
226947	0.731176
226948	0.731312
226949	0.731255
226950	0.731598
226951	0.731526
226952	0.731729
226953	0.731711
226954	0.731781
226955	0.731678
226956	0.731766
226957	0.731682
226958	0.731668
226959	0.731393
226960	0.731703
226961	0.731913
226962	0.731897
226963	0.731781
226964	0.731768
226965	0.732227
226966	0.731901
226967	0.731917
226968	0.732157
226969	0.731917
226970	0.731829
226971	0.731824
226972	0.731662
226973	0.731641
226974	0.73177
226975	0.731877
226976	0.731676
226977	0.731696
226978	0.731733
226979	0.731663
226980	0.731718
226981	0.731836
226982	0.732074
226983	0.731747
226984	0.731862
226985	0.73202
226986	0.73192
226987	0.731724
226988	0.731602
226989	0.731841
226990	0.731871
226991	0.731884
226992	0.731957
226993	0.731833
226994	0.731822
226995	0.731939
226996	0.731958
226997	0.732005
226998	0.731929
226999	0.731973
227000	0.7322
227001	0.731915
227002	0.731874
227003	0.731848
227004	0.732141
227005	0.7324
227006	0.732078
227007	0.73241
227008	0.73224
227009	0.731995
227010	0.732009
227011	0.731908
227012	0.732059
227013	0.731888
227014	0.731944
227015	0.731835
227016	0.731706
227017	0.731699
227018	0.731632
227019	0.731529
227020	0.731459
227021	0.731374
227022	0.731353
227023	0.731283
227024	0.731171
227025	0.731348
227026	0.731025
227027	0.730986
227028	0.730758
227029	0.730727
227030	0.730655
227031	0.730714
227032	0.730696
227033	0.730462
227034	0.730587
227035	0.730001
227036	0.7301
227037	0.730268
227038	0.730104
227039	0.72983
227040	0.729827
227041	0.729982
227042	0.729831
227043	0.729988
227044	0.729625
227045	0.729564
227046	0.729542
227047	0.729537
227048	0.729749
227049	0.729648
227050	0.729536
227051	0.729507
227052	0.729462
227053	0.729527
227054	0.729301
227055	0.729481
227056	0.729342
227057	0.729257
227058	0.729436
227059	0.729192
227060	0.729112
227061	0.729034
227062	0.729008
227063	0.72901
227064	0.729153
227065	0.729029
227066	0.729103
227067	0.729437
227068	0.729425
227069	0.729173
227070	0.729378
227071	0.729091
227072	0.72914
227073	0.729274
227074	0.729595
227075	0.729462
227076	0.729317
227077	0.729227
227078	0.729612
227079	0.729373
227080	0.729494
227081	0.729524
227082	0.729481
227083	0.729545
227084	0.729576
227085	0.729584
227086	0.729619
227087	0.729633
227088	0.729725
227089	0.729979
227090	0.729725
227091	0.729848
227092	0.729888
227093	0.730283
227094	0.73007
227095	0.730096
227096	0.729972
227097	0.729998
227098	0.730124
227099	0.730292
227100	0.730144
227101	0.730145
227102	0.730413
227103	0.730128
227104	0.729972
227105	0.730014
227106	0.730017
227107	0.730064
227108	0.72981
227109	0.730162
227110	0.730208
227111	0.730275
227112	0.730298
227113	0.730184
227114	0.730086
227115	0.730194
227116	0.730222
227117	0.730417
227118	0.730376
227119	0.730159
227120	0.730155
227121	0.730258
227122	0.730127
227123	0.73013
227124	0.730091
227125	0.730032
227126	0.730568
227127	0.730585
227128	0.730363
227129	0.730114
227130	0.73041
227131	0.730162
227132	0.730302
227133	0.730185
227134	0.729984
227135	0.729928
227136	0.729802
227137	0.729728
227138	0.729941
227139	0.729773
227140	0.729788
227141	0.729708
227142	0.729683
227143	0.729829
227144	0.729694
227145	0.729582
227146	0.729715
227147	0.729638
227148	0.729497
227149	0.729448
227150	0.729698
227151	0.729532
227152	0.729387
227153	0.729534
227154	0.729384
227155	0.729231
227156	0.729496
227157	0.729538
227158	0.729646
227159	0.729578
227160	0.729454
227161	0.729495
227162	0.729636
227163	0.729629
227164	0.72961
227165	0.730122
227166	0.729906
227167	0.729664
227168	0.729796
227169	0.730191
227170	0.729999
227171	0.729906
227172	0.729781
227173	0.729807
227174	0.729832
227175	0.730046
227176	0.729904
227177	0.730032
227178	0.729971
227179	0.729973
227180	0.730024
227181	0.729917
227182	0.730132
227183	0.729739
227184	0.73025
227185	0.730074
227186	0.73003
227187	0.72994
227188	0.730156
227189	0.729919
227190	0.730135
227191	0.730091
227192	0.72995
227193	0.729898
227194	0.730216
227195	0.729922
227196	0.729986
227197	0.729929
227198	0.730056
227199	0.729989
227200	0.729977
227201	0.730093
227202	0.730499
227203	0.730632
227204	0.730517
227205	0.730317
227206	0.730374
227207	0.730574
227208	0.730711
227209	0.730717
227210	0.730471
227211	0.730933
227212	0.730849
227213	0.730757
227214	0.731017
227215	0.731386
227216	0.731053
227217	0.731133
227218	0.731647
227219	0.731762
227220	0.731593
227221	0.731507
227222	0.73174
227223	0.73175
227224	0.73163
227225	0.731838
227226	0.731965
227227	0.732117
227228	0.732134
227229	0.732088
227230	0.732111
227231	0.732285
227232	0.73243
227233	0.732072
227234	0.732014
227235	0.732066
227236	0.73212
227237	0.732066
227238	0.73204
227239	0.732398
227240	0.73222
227241	0.732258
227242	0.732144
227243	0.73223
227244	0.732386
227245	0.732215
227246	0.732295
227247	0.73238
227248	0.732421
227249	0.732557
227250	0.732597
227251	0.732484
227252	0.732562
227253	0.732376
227254	0.732572
227255	0.732385
227256	0.732197
227257	0.732398
227258	0.732398
227259	0.732446
227260	0.73239
227261	0.732371
227262	0.732267
227263	0.732487
227264	0.732352
227265	0.732371
227266	0.732053
227267	0.732285
227268	0.732158
227269	0.732089
227270	0.732222
227271	0.732125
227272	0.73228
227273	0.732243
227274	0.732375
227275	0.732268
227276	0.732398
227277	0.732174
227278	0.732175
227279	0.732179
227280	0.73221
227281	0.732223
227282	0.732313
227283	0.732375
227284	0.732513
227285	0.732496
227286	0.732263
227287	0.732434
227288	0.732366
227289	0.732418
227290	0.732618
227291	0.732726
227292	0.732749
227293	0.732564
227294	0.732843
227295	0.732844
227296	0.732826
227297	0.732764
227298	0.73268
227299	0.733023
227300	0.73298
227301	0.73295
227302	0.732937
227303	0.732984
227304	0.733066
227305	0.733072
227306	0.733004
227307	0.732973
227308	0.733081
227309	0.733293
227310	0.733408
227311	0.733375
227312	0.733216
227313	0.733175
227314	0.732913
227315	0.732918
227316	0.732974
227317	0.733013
227318	0.73308
227319	0.733283
227320	0.732946
227321	0.732932
227322	0.733009
227323	0.732932
227324	0.732849
227325	0.733049
227326	0.732876
227327	0.73286
227328	0.73305
227329	0.733054
227330	0.73286
227331	0.732846
227332	0.732728
227333	0.732773
227334	0.732847
227335	0.732923
227336	0.733196
227337	0.733152
227338	0.733376
227339	0.733266
227340	0.73327
227341	0.733133
227342	0.733227
227343	0.733234
227344	0.73327
227345	0.733197
227346	0.733256
227347	0.733343
227348	0.733263
227349	0.733523
227350	0.733463
227351	0.733354
227352	0.733305
227353	0.73329
227354	0.733568
227355	0.733702
227356	0.733685
227357	0.733431
227358	0.733274
227359	0.733502
227360	0.733627
227361	0.733707
227362	0.733667
227363	0.733856
227364	0.733629
227365	0.733748
227366	0.733548
227367	0.7337
227368	0.733483
227369	0.733451
227370	0.733577
227371	0.733459
227372	0.73333
227373	0.733391
227374	0.733618
227375	0.733489
227376	0.733348
227377	0.73341
227378	0.733335
227379	0.733426
227380	0.733412
227381	0.733487
227382	0.733293
227383	0.733432
227384	0.73341
227385	0.733257
227386	0.733127
227387	0.733084
227388	0.73314
227389	0.733158
227390	0.733257
227391	0.733157
227392	0.732982
227393	0.733089
227394	0.732967
227395	0.733127
227396	0.732817
227397	0.732821
227398	0.732849
227399	0.733042
227400	0.732664
227401	0.732762
227402	0.732938
227403	0.732753
227404	0.73269
227405	0.732699
227406	0.73274
227407	0.732763
227408	0.732899
227409	0.73326
227410	0.733065
227411	0.733013
227412	0.73312
227413	0.733024
227414	0.733067
227415	0.733235
227416	0.733177
227417	0.733025
227418	0.733024
227419	0.73314
227420	0.733342
227421	0.733296
227422	0.733206
227423	0.733236
227424	0.733315
227425	0.733413
227426	0.733283
227427	0.733328
227428	0.73337
227429	0.733307
227430	0.733305
227431	0.733398
227432	0.733425
227433	0.733477
227434	0.733434
227435	0.733795
227436	0.733455
227437	0.733437
227438	0.733494
227439	0.733606
227440	0.733622
227441	0.733555
227442	0.733877
227443	0.733557
227444	0.733681
227445	0.733715
227446	0.734104
227447	0.73384
227448	0.733778
227449	0.733793
227450	0.733553
227451	0.733793
227452	0.733782
227453	0.733685
227454	0.733955
227455	0.733835
227456	0.733739
227457	0.733816
227458	0.733694
227459	0.733762
227460	0.733954
227461	0.733857
227462	0.733925
227463	0.733828
227464	0.733915
227465	0.733764
227466	0.733786
227467	0.734275
227468	0.734084
227469	0.733865
227470	0.734099
227471	0.73397
227472	0.734057
227473	0.733976
227474	0.733987
227475	0.734057
227476	0.73406
227477	0.734016
227478	0.734199
227479	0.734178
227480	0.734257
227481	0.7341
227482	0.734129
227483	0.734196
227484	0.734323
227485	0.73426
227486	0.73433
227487	0.734299
227488	0.734441
227489	0.734633
227490	0.734582
227491	0.734535
227492	0.734431
227493	0.734364
227494	0.734441
227495	0.734615
227496	0.734415
227497	0.734743
227498	0.734596
227499	0.734604
227500	0.734612
227501	0.734432
227502	0.734407
227503	0.734356
227504	0.734609
227505	0.734728
227506	0.734591
227507	0.734531
227508	0.734732
227509	0.734549
227510	0.734493
227511	0.734475
227512	0.734623
227513	0.734674
227514	0.734729
227515	0.734819
227516	0.734798
227517	0.734738
227518	0.7346
227519	0.734524
227520	0.734489
227521	0.734752
227522	0.734729
227523	0.734554
227524	0.734522
227525	0.734554
227526	0.734532
227527	0.734671
227528	0.734615
227529	0.734484
227530	0.734349
227531	0.734229
227532	0.734519
227533	0.734375
227534	0.734301
227535	0.734268
227536	0.73413
227537	0.734482
227538	0.7341
227539	0.733999
227540	0.733927
227541	0.733894
227542	0.733848
227543	0.733768
227544	0.734075
227545	0.733989
227546	0.73405
227547	0.733851
227548	0.734002
227549	0.734354
227550	0.734331
227551	0.734165
227552	0.734126
227553	0.734126
227554	0.73429
227555	0.734319
227556	0.734282
227557	0.734473
227558	0.734397
227559	0.734749
227560	0.734623
227561	0.734425
227562	0.734468
227563	0.734453
227564	0.734406
227565	0.73463
227566	0.73502
227567	0.734651
227568	0.734601
227569	0.734686
227570	0.734603
227571	0.73467
227572	0.73456
227573	0.734433
227574	0.734531
227575	0.734485
227576	0.734602
227577	0.734406
227578	0.734402
227579	0.734843
227580	0.734676
227581	0.734352
227582	0.734433
227583	0.734635
227584	0.734601
227585	0.734427
227586	0.734456
227587	0.734597
227588	0.734564
227589	0.734584
227590	0.7346
227591	0.734359
227592	0.734482
227593	0.734631
227594	0.734546
227595	0.73459
227596	0.734819
227597	0.734547
227598	0.734504
227599	0.734444
227600	0.734335
227601	0.73425
227602	0.73423
227603	0.734435
227604	0.734337
227605	0.734245
227606	0.734366
227607	0.734262
227608	0.734167
227609	0.734242
227610	0.734288
227611	0.734312
227612	0.734237
227613	0.734125
227614	0.734032
227615	0.733979
227616	0.734157
227617	0.733932
227618	0.734145
227619	0.734187
227620	0.734213
227621	0.73407
227622	0.733929
227623	0.734091
227624	0.734055
227625	0.734086
227626	0.733894
227627	0.734124
227628	0.734001
227629	0.73402
227630	0.734202
227631	0.734207
227632	0.733981
227633	0.733969
227634	0.734149
227635	0.734154
227636	0.733978
227637	0.734436
227638	0.734117
227639	0.734133
227640	0.734273
227641	0.734452
227642	0.734169
227643	0.734363
227644	0.734546
227645	0.734308
227646	0.734382
227647	0.734344
227648	0.734389
227649	0.734738
227650	0.734306
227651	0.734575
227652	0.734437
227653	0.734235
227654	0.734246
227655	0.734316
227656	0.734288
227657	0.734253
227658	0.734191
227659	0.734143
227660	0.734213
227661	0.73425
227662	0.734095
227663	0.734049
227664	0.734103
227665	0.734359
227666	0.734172
227667	0.734031
227668	0.73403
227669	0.734075
227670	0.734178
227671	0.734402
227672	0.734132
227673	0.733911
227674	0.733914
227675	0.734123
227676	0.733814
227677	0.73377
227678	0.733799
227679	0.733905
227680	0.733858
227681	0.7338
227682	0.733921
227683	0.734324
227684	0.73408
227685	0.734052
227686	0.734068
227687	0.734261
227688	0.734213
227689	0.73384
227690	0.73408
227691	0.734082
227692	0.734192
227693	0.734176
227694	0.734184
227695	0.734157
227696	0.734699
227697	0.734537
227698	0.734327
227699	0.734279
227700	0.73465
227701	0.734469
227702	0.734436
227703	0.734506
227704	0.734754
227705	0.734401
227706	0.734474
227707	0.734477
227708	0.734424
227709	0.734677
227710	0.734566
227711	0.734569
227712	0.734423
227713	0.734696
227714	0.73487
227715	0.734904
227716	0.734526
227717	0.734591
227718	0.734429
227719	0.734438
227720	0.734499
227721	0.734503
227722	0.73448
227723	0.73462
227724	0.734358
227725	0.734263
227726	0.734593
227727	0.734467
227728	0.734413
227729	0.734246
227730	0.734207
227731	0.734287
227732	0.734288
227733	0.734354
227734	0.734117
227735	0.734064
227736	0.733976
227737	0.733943
227738	0.733972
227739	0.733843
227740	0.734162
227741	0.733937
227742	0.733998
227743	0.734104
227744	0.733805
227745	0.73387
227746	0.733619
227747	0.734003
227748	0.733557
227749	0.733498
227750	0.733441
227751	0.733349
227752	0.733706
227753	0.733852
227754	0.733679
227755	0.733439
227756	0.733286
227757	0.733368
227758	0.733293
227759	0.733314
227760	0.733419
227761	0.733407
227762	0.733316
227763	0.733132
227764	0.733111
227765	0.733103
227766	0.73323
227767	0.733221
227768	0.733205
227769	0.733138
227770	0.733153
227771	0.733279
227772	0.733195
227773	0.733166
227774	0.733178
227775	0.733561
227776	0.733578
227777	0.73358
227778	0.733281
227779	0.733433
227780	0.733327
227781	0.733402
227782	0.733367
227783	0.733508
227784	0.733607
227785	0.733731
227786	0.733765
227787	0.733706
227788	0.733739
227789	0.733768
227790	0.734105
227791	0.733688
227792	0.733827
227793	0.733971
227794	0.734042
227795	0.734108
227796	0.733987
227797	0.733972
227798	0.734107
227799	0.734148
227800	0.73418
227801	0.734321
227802	0.734353
227803	0.734183
227804	0.734372
227805	0.734343
227806	0.734315
227807	0.73422
227808	0.734307
227809	0.734188
227810	0.734483
227811	0.734519
227812	0.734277
227813	0.734213
227814	0.734236
227815	0.734246
227816	0.734297
227817	0.73434
227818	0.734507
227819	0.734502
227820	0.734544
227821	0.73471
227822	0.734627
227823	0.734633
227824	0.734694
227825	0.734601
227826	0.735029
227827	0.734831
227828	0.735028
227829	0.735013
227830	0.734698
227831	0.734683
227832	0.734891
227833	0.734937
227834	0.734961
227835	0.735214
227836	0.735098
227837	0.734851
227838	0.735
227839	0.735053
227840	0.735107
227841	0.735221
227842	0.73497
227843	0.734969
227844	0.735003
227845	0.735404
227846	0.735197
227847	0.735082
227848	0.735245
227849	0.735148
227850	0.735151
227851	0.735257
227852	0.73549
227853	0.735373
227854	0.735224
227855	0.735416
227856	0.735566
227857	0.73542
227858	0.735501
227859	0.735522
227860	0.735554
227861	0.735846
227862	0.735965
227863	0.735696
227864	0.735605
227865	0.735636
227866	0.735506
227867	0.735683
227868	0.73559
227869	0.735559
227870	0.735558
227871	0.73539
227872	0.735463
227873	0.73536
227874	0.735357
227875	0.735221
227876	0.735397
227877	0.735575
227878	0.735394
227879	0.735393
227880	0.735231
227881	0.735386
227882	0.735431
227883	0.735683
227884	0.735368
227885	0.735353
227886	0.735344
227887	0.73537
227888	0.735349
227889	0.735385
227890	0.735478
227891	0.735471
227892	0.735395
227893	0.73541
227894	0.73551
227895	0.735584
227896	0.735389
227897	0.735628
227898	0.735489
227899	0.735727
227900	0.73563
227901	0.735596
227902	0.735536
227903	0.735447
227904	0.735551
227905	0.735354
227906	0.735578
227907	0.73523
227908	0.735274
227909	0.735189
227910	0.73514
227911	0.735346
227912	0.735492
227913	0.735426
227914	0.735014
227915	0.735136
227916	0.735261
227917	0.7353
227918	0.735257
227919	0.735216
227920	0.735016
227921	0.735152
227922	0.735042
227923	0.735466
227924	0.735073
227925	0.734825
227926	0.734892
227927	0.735108
227928	0.735049
227929	0.734893
227930	0.734647
227931	0.734819
227932	0.734727
227933	0.734796
227934	0.734733
227935	0.735223
227936	0.734775
227937	0.734968
227938	0.735022
227939	0.734848
227940	0.73485
227941	0.73481
227942	0.734862
227943	0.734929
227944	0.73483
227945	0.734985
227946	0.734951
227947	0.734984
227948	0.734747
227949	0.734986
227950	0.734944
227951	0.735104
227952	0.735002
227953	0.735004
227954	0.734845
227955	0.735203
227956	0.734923
227957	0.734821
227958	0.734676
227959	0.734997
227960	0.734685
227961	0.734641
227962	0.734598
227963	0.734664
227964	0.73488
227965	0.734609
227966	0.734683
227967	0.734645
227968	0.73476
227969	0.734585
227970	0.734607
227971	0.734901
227972	0.734684
227973	0.734577
227974	0.734528
227975	0.734639
227976	0.734595
227977	0.73486
227978	0.734648
227979	0.734668
227980	0.734668
227981	0.734678
227982	0.7347
227983	0.734903
227984	0.734721
227985	0.734602
227986	0.734951
227987	0.73504
227988	0.734812
227989	0.734924
227990	0.735151
227991	0.734983
227992	0.734843
227993	0.734795
227994	0.734725
227995	0.734874
227996	0.734837
227997	0.734879
227998	0.734896
227999	0.734834
228000	0.734819
228001	0.734789
228002	0.734718
228003	0.734835
228004	0.734663
228005	0.734952
228006	0.735038
228007	0.735109
228008	0.734925
228009	0.735343
228010	0.735348
228011	0.735172
228012	0.735108
228013	0.734805
228014	0.73497
228015	0.735088
228016	0.735337
228017	0.735297
228018	0.735424
228019	0.735189
228020	0.73518
228021	0.735194
228022	0.73529
228023	0.735387
228024	0.735473
228025	0.73537
228026	0.735248
228027	0.735209
228028	0.735005
228029	0.735178
228030	0.735032
228031	0.735194
228032	0.735269
228033	0.735348
228034	0.735019
228035	0.734849
228036	0.734899
228037	0.735121
228038	0.734991
228039	0.735173
228040	0.73493
228041	0.734784
228042	0.734842
228043	0.735002
228044	0.735082
228045	0.734936
228046	0.734805
228047	0.734783
228048	0.73479
228049	0.734695
228050	0.734656
228051	0.734584
228052	0.734588
228053	0.734537
228054	0.734536
228055	0.734639
228056	0.734486
228057	0.734472
228058	0.734321
228059	0.734334
228060	0.73403
228061	0.734007
228062	0.733765
228063	0.733851
228064	0.733713
228065	0.733503
228066	0.73341
228067	0.733392
228068	0.733715
228069	0.733717
228070	0.733336
228071	0.733406
228072	0.733403
228073	0.733624
228074	0.733469
228075	0.733414
228076	0.733475
228077	0.733221
228078	0.733439
228079	0.733337
228080	0.733564
228081	0.733446
228082	0.733479
228083	0.733273
228084	0.733508
228085	0.733408
228086	0.733414
228087	0.733332
228088	0.7336
228089	0.733363
228090	0.733518
228091	0.733533
228092	0.733458
228093	0.733383
228094	0.733423
228095	0.733489
228096	0.733539
228097	0.733612
228098	0.733429
228099	0.733442
228100	0.733443
228101	0.733515
228102	0.733385
228103	0.733399
228104	0.733293
228105	0.733475
228106	0.733248
228107	0.733195
228108	0.7332
228109	0.733155
228110	0.733289
228111	0.73337
228112	0.733361
228113	0.733214
228114	0.73296
228115	0.733044
228116	0.732901
228117	0.732848
228118	0.7327
228119	0.732813
228120	0.732725
228121	0.732915
228122	0.73317
228123	0.733219
228124	0.732987
228125	0.732952
228126	0.733401
228127	0.733382
228128	0.733286
228129	0.733158
228130	0.733181
228131	0.73321
228132	0.733115
228133	0.733224
228134	0.73334
228135	0.733353
228136	0.733641
228137	0.733484
228138	0.733683
228139	0.733413
228140	0.733565
228141	0.733475
228142	0.733484
228143	0.733717
228144	0.733766
228145	0.733597
228146	0.733615
228147	0.733881
228148	0.733709
228149	0.733783
228150	0.733976
228151	0.734243
228152	0.734204
228153	0.734139
228154	0.734058
228155	0.734218
228156	0.734259
228157	0.734083
228158	0.734197
228159	0.734115
228160	0.734247
228161	0.734159
228162	0.734252
228163	0.734195
228164	0.734136
228165	0.734203
228166	0.73421
228167	0.734225
228168	0.734228
228169	0.7343
228170	0.734293
228171	0.734411
228172	0.734259
228173	0.73437
228174	0.734157
228175	0.73422
228176	0.734217
228177	0.734339
228178	0.734361
228179	0.734159
228180	0.734144
228181	0.734407
228182	0.734268
228183	0.734329
228184	0.734335
228185	0.734313
228186	0.734309
228187	0.734402
228188	0.734556
228189	0.734534
228190	0.734519
228191	0.734454
228192	0.734478
228193	0.734619
228194	0.734433
228195	0.734594
228196	0.7345
228197	0.73455
228198	0.734653
228199	0.734599
228200	0.734728
228201	0.734879
228202	0.734824
228203	0.734518
228204	0.734496
228205	0.734535
228206	0.734674
228207	0.734624
228208	0.734684
228209	0.734483
228210	0.734359
228211	0.734647
228212	0.734486
228213	0.734276
228214	0.734116
228215	0.734496
228216	0.734118
228217	0.734427
228218	0.734442
228219	0.734141
228220	0.734165
228221	0.734193
228222	0.734242
228223	0.734039
228224	0.734142
228225	0.734342
228226	0.734325
228227	0.734248
228228	0.73413
228229	0.734174
228230	0.734317
228231	0.734366
228232	0.734426
228233	0.73456
228234	0.734417
228235	0.734342
228236	0.734584
228237	0.734655
228238	0.734775
228239	0.734629
228240	0.734672
228241	0.734913
228242	0.734819
228243	0.73472
228244	0.734784
228245	0.734807
228246	0.734601
228247	0.734651
228248	0.734517
228249	0.734506
228250	0.734435
228251	0.734352
228252	0.734348
228253	0.734324
228254	0.734284
228255	0.73446
228256	0.734348
228257	0.734152
228258	0.733946
228259	0.734087
228260	0.73406
228261	0.734111
228262	0.733779
228263	0.73365
228264	0.733675
228265	0.7337
228266	0.734111
228267	0.733898
228268	0.733723
228269	0.733746
228270	0.733769
228271	0.733917
228272	0.734262
228273	0.733948
228274	0.734088
228275	0.73398
228276	0.734503
228277	0.734427
228278	0.734264
228279	0.73431
228280	0.734201
228281	0.734528
228282	0.734626
228283	0.734368
228284	0.73448
228285	0.734601
228286	0.734676
228287	0.734634
228288	0.734785
228289	0.734646
228290	0.734763
228291	0.734621
228292	0.73468
228293	0.734854
228294	0.734944
228295	0.735048
228296	0.734931
228297	0.734862
228298	0.735048
228299	0.734984
228300	0.734857
228301	0.734706
228302	0.734716
228303	0.73486
228304	0.734813
228305	0.734762
228306	0.734753
228307	0.734821
228308	0.73468
228309	0.734517
228310	0.734557
228311	0.734701
228312	0.734733
228313	0.734669
228314	0.734754
228315	0.734605
228316	0.73445
228317	0.734532
228318	0.734663
228319	0.734633
228320	0.734667
228321	0.734619
228322	0.734484
228323	0.734293
228324	0.734239
228325	0.734322
228326	0.734365
228327	0.73449
228328	0.734261
228329	0.734563
228330	0.734342
228331	0.734352
228332	0.734162
228333	0.734091
228334	0.734038
228335	0.734343
228336	0.734252
228337	0.73428
228338	0.734221
228339	0.734116
228340	0.734163
228341	0.734085
228342	0.73425
228343	0.734179
228344	0.73421
228345	0.734216
228346	0.733977
228347	0.734062
228348	0.734213
228349	0.734167
228350	0.734079
228351	0.734197
228352	0.734226
228353	0.734251
228354	0.734051
228355	0.734154
228356	0.73401
228357	0.734028
228358	0.734185
228359	0.733962
228360	0.734169
228361	0.734121
228362	0.733974
228363	0.734032
228364	0.733894
228365	0.734172
228366	0.7341
228367	0.73407
228368	0.734057
228369	0.734252
228370	0.734116
228371	0.734338
228372	0.734273
228373	0.734351
228374	0.73437
228375	0.73423
228376	0.734313
228377	0.7345
228378	0.734659
228379	0.73454
228380	0.734709
228381	0.73502
228382	0.735111
228383	0.734798
228384	0.734918
228385	0.734738
228386	0.734843
228387	0.73477
228388	0.734832
228389	0.735039
228390	0.735032
228391	0.734985
228392	0.734866
228393	0.735097
228394	0.735087
228395	0.735117
228396	0.73497
228397	0.735138
228398	0.735142
228399	0.735036
228400	0.735163
228401	0.735017
228402	0.734935
228403	0.735015
228404	0.735137
228405	0.734967
228406	0.735067
228407	0.735009
228408	0.735002
228409	0.734935
228410	0.734282
228411	0.733374
228412	0.733758
228413	0.734074
228414	0.73411
228415	0.733949
228416	0.733864
228417	0.734048
228418	0.734148
228419	0.734042
228420	0.73409
228421	0.733961
228422	0.734141
228423	0.734006
228424	0.734181
228425	0.734025
228426	0.734175
228427	0.734197
228428	0.73411
228429	0.734241
228430	0.734124
228431	0.734151
228432	0.73423
228433	0.734355
228434	0.734068
228435	0.734197
228436	0.734425
228437	0.734458
228438	0.734539
228439	0.734496
228440	0.734533
228441	0.734699
228442	0.734423
228443	0.734357
228444	0.734553
228445	0.734776
228446	0.73491
228447	0.735081
228448	0.734929
228449	0.734807
228450	0.734882
228451	0.734957
228452	0.734983
228453	0.734969
228454	0.735025
228455	0.734951
228456	0.735158
228457	0.735152
228458	0.735233
228459	0.735132
228460	0.734959
228461	0.735116
228462	0.735132
228463	0.735399
228464	0.73534
228465	0.735402
228466	0.735316
228467	0.735558
228468	0.735514
228469	0.735434
228470	0.735295
228471	0.735245
228472	0.735236
228473	0.735562
228474	0.735468
228475	0.735243
228476	0.735107
228477	0.735262
228478	0.735232
228479	0.735192
228480	0.735096
228481	0.735295
228482	0.735232
228483	0.735278
228484	0.734999
228485	0.73533
228486	0.735059
228487	0.735249
228488	0.735032
228489	0.735321
228490	0.735256
228491	0.73537
228492	0.735261
228493	0.735215
228494	0.735141
228495	0.735103
228496	0.735219
228497	0.735211
228498	0.735514
228499	0.73539
228500	0.735186
228501	0.735268
228502	0.735205
228503	0.735545
228504	0.735431
228505	0.735234
228506	0.735175
228507	0.735334
228508	0.735382
228509	0.735194
228510	0.735148
228511	0.735469
228512	0.735245
228513	0.73532
228514	0.735384
228515	0.735431
228516	0.735495
228517	0.735367
228518	0.735509
228519	0.735417
228520	0.735507
228521	0.735479
228522	0.735778
228523	0.735563
228524	0.735588
228525	0.73573
228526	0.735679
228527	0.735726
228528	0.735702
228529	0.735789
228530	0.73578
228531	0.735808
228532	0.736031
228533	0.73607
228534	0.735734
228535	0.735705
228536	0.73597
228537	0.735963
228538	0.735774
228539	0.735769
228540	0.736163
228541	0.736424
228542	0.736319
228543	0.736238
228544	0.736451
228545	0.736102
228546	0.736136
228547	0.736402
228548	0.736499
228549	0.736343
228550	0.736372
228551	0.736291
228552	0.736292
228553	0.736589
228554	0.736582
228555	0.736439
228556	0.736436
228557	0.736481
228558	0.736552
228559	0.736636
228560	0.736577
228561	0.736754
228562	0.7369
228563	0.736831
228564	0.73669
228565	0.736903
228566	0.736673
228567	0.736667
228568	0.736583
228569	0.736653
228570	0.736771
228571	0.736823
228572	0.736672
228573	0.736883
228574	0.736634
228575	0.736763
228576	0.736613
228577	0.736499
228578	0.736402
228579	0.73632
228580	0.736454
228581	0.736445
228582	0.736801
228583	0.736374
228584	0.736304
228585	0.73648
228586	0.736566
228587	0.736325
228588	0.736057
228589	0.736355
228590	0.73618
228591	0.736163
228592	0.736313
228593	0.736306
228594	0.736274
228595	0.735982
228596	0.736122
228597	0.735948
228598	0.735977
228599	0.735878
228600	0.736111
228601	0.735949
228602	0.735826
228603	0.735889
228604	0.735992
228605	0.735804
228606	0.735701
228607	0.735716
228608	0.735749
228609	0.73574
228610	0.735892
228611	0.735733
228612	0.735833
228613	0.735637
228614	0.735744
228615	0.735715
228616	0.735976
228617	0.735788
228618	0.736016
228619	0.736061
228620	0.735932
228621	0.735816
228622	0.735938
228623	0.736102
228624	0.735943
228625	0.735823
228626	0.735962
228627	0.736014
228628	0.736158
228629	0.735944
228630	0.736067
228631	0.735908
228632	0.735982
228633	0.73587
228634	0.735781
228635	0.735973
228636	0.736045
228637	0.736251
228638	0.73589
228639	0.735802
228640	0.736043
228641	0.736056
228642	0.736331
228643	0.736341
228644	0.736214
228645	0.736351
228646	0.736304
228647	0.736679
228648	0.73661
228649	0.73644
228650	0.736406
228651	0.736558
228652	0.736398
228653	0.736391
228654	0.736546
228655	0.736492
228656	0.736442
228657	0.736543
228658	0.736563
228659	0.736402
228660	0.736516
228661	0.736494
228662	0.736698
228663	0.736853
228664	0.736924
228665	0.736719
228666	0.736721
228667	0.736727
228668	0.736817
228669	0.736768
228670	0.737432
228671	0.737006
228672	0.736929
228673	0.737726
228674	0.737151
228675	0.737164
228676	0.737376
228677	0.73715
228678	0.737029
228679	0.736993
228680	0.737155
228681	0.737159
228682	0.73708
228683	0.737413
228684	0.737296
228685	0.737081
228686	0.737371
228687	0.737235
228688	0.737406
228689	0.737305
228690	0.737241
228691	0.7374
228692	0.737243
228693	0.737235
228694	0.737408
228695	0.737317
228696	0.737162
228697	0.737242
228698	0.737225
228699	0.737385
228700	0.737153
228701	0.737055
228702	0.736963
228703	0.737263
228704	0.736969
228705	0.737198
228706	0.737179
228707	0.737056
228708	0.736929
228709	0.736963
228710	0.736971
228711	0.737068
228712	0.736642
228713	0.736809
228714	0.73701
228715	0.736902
228716	0.73685
228717	0.737011
228718	0.737016
228719	0.736969
228720	0.736883
228721	0.736818
228722	0.736843
228723	0.736766
228724	0.736833
228725	0.736932
228726	0.736615
228727	0.736564
228728	0.736832
228729	0.736839
228730	0.736854
228731	0.73689
228732	0.736835
228733	0.73683
228734	0.736942
228735	0.736878
228736	0.736977
228737	0.736872
228738	0.73669
228739	0.736708
228740	0.736792
228741	0.736563
228742	0.736674
228743	0.736643
228744	0.736773
228745	0.7367
228746	0.736562
228747	0.736704
228748	0.736699
228749	0.736443
228750	0.736452
228751	0.736332
228752	0.736476
228753	0.736238
228754	0.736339
228755	0.736299
228756	0.736412
228757	0.73616
228758	0.736446
228759	0.736278
228760	0.736379
228761	0.736132
228762	0.736005
228763	0.735995
228764	0.736012
228765	0.735984
228766	0.736238
228767	0.736096
228768	0.735907
228769	0.735905
228770	0.736011
228771	0.735966
228772	0.735944
228773	0.736099
228774	0.736043
228775	0.736013
228776	0.73621
228777	0.736144
228778	0.735932
228779	0.735952
228780	0.73591
228781	0.73622
228782	0.736124
228783	0.736474
228784	0.736704
228785	0.736363
228786	0.736247
228787	0.736082
228788	0.736143
228789	0.736262
228790	0.736342
228791	0.736444
228792	0.736562
228793	0.736659
228794	0.736488
228795	0.736618
228796	0.736353
228797	0.736408
228798	0.73638
228799	0.736482
228800	0.736505
228801	0.736514
228802	0.736629
228803	0.736976
228804	0.736692
228805	0.736862
228806	0.736631
228807	0.736687
228808	0.736531
228809	0.736609
228810	0.736618
228811	0.736562
228812	0.73657
228813	0.73666
228814	0.736501
228815	0.736476
228816	0.736499
228817	0.736781
228818	0.736797
228819	0.73682
228820	0.73681
228821	0.736812
228822	0.736599
228823	0.736775
228824	0.73658
228825	0.736603
228826	0.73654
228827	0.736825
228828	0.736854
228829	0.736919
228830	0.73716
228831	0.737032
228832	0.736902
228833	0.737118
228834	0.737067
228835	0.736892
228836	0.737045
228837	0.737127
228838	0.737149
228839	0.737167
228840	0.737186
228841	0.737172
228842	0.737242
228843	0.737073
228844	0.737389
228845	0.737433
228846	0.737392
228847	0.737388
228848	0.73752
228849	0.737472
228850	0.737438
228851	0.73753
228852	0.737373
228853	0.73743
228854	0.737543
228855	0.737404
228856	0.737314
228857	0.737639
228858	0.737562
228859	0.737609
228860	0.737454
228861	0.737595
228862	0.737533
228863	0.737659
228864	0.737573
228865	0.737404
228866	0.737245
228867	0.737329
228868	0.737315
228869	0.7372
228870	0.737246
228871	0.737279
228872	0.737527
228873	0.737293
228874	0.737172
228875	0.737058
228876	0.736976
228877	0.737151
228878	0.737178
228879	0.73719
228880	0.736951
228881	0.737223
228882	0.737205
228883	0.737082
228884	0.737063
228885	0.736847
228886	0.73698
228887	0.737223
228888	0.737115
228889	0.736962
228890	0.736956
228891	0.736996
228892	0.737073
228893	0.736944
228894	0.73688
228895	0.736919
228896	0.736875
228897	0.736568
228898	0.736775
228899	0.736642
228900	0.736565
228901	0.736593
228902	0.736723
228903	0.736677
228904	0.736784
228905	0.736465
228906	0.73665
228907	0.736615
228908	0.736848
228909	0.736776
228910	0.736753
228911	0.736712
228912	0.736663
228913	0.736712
228914	0.736703
228915	0.736543
228916	0.73653
228917	0.736568
228918	0.736906
228919	0.736567
228920	0.736732
228921	0.736703
228922	0.736629
228923	0.736366
228924	0.736304
228925	0.736327
228926	0.736439
228927	0.736284
228928	0.736192
228929	0.736127
228930	0.736452
228931	0.736231
228932	0.736026
228933	0.736042
228934	0.736236
228935	0.736303
228936	0.736209
228937	0.735923
228938	0.735926
228939	0.735993
228940	0.735987
228941	0.735936
228942	0.736012
228943	0.736062
228944	0.73618
228945	0.735971
228946	0.736093
228947	0.73633
228948	0.736081
228949	0.736044
228950	0.736148
228951	0.736127
228952	0.736353
228953	0.736224
228954	0.736196
228955	0.736308
228956	0.736508
228957	0.736447
228958	0.736457
228959	0.736751
228960	0.736756
228961	0.736481
228962	0.736346
228963	0.736425
228964	0.73659
228965	0.73649
228966	0.736472
228967	0.736393
228968	0.736605
228969	0.73642
228970	0.736481
228971	0.73635
228972	0.736386
228973	0.736332
228974	0.736635
228975	0.736423
228976	0.736215
228977	0.735997
228978	0.736216
228979	0.736427
228980	0.736295
228981	0.736343
228982	0.736265
228983	0.73598
228984	0.736173
228985	0.736154
228986	0.736277
228987	0.736218
228988	0.736449
228989	0.736495
228990	0.736075
228991	0.73608
228992	0.7363
228993	0.736255
228994	0.736323
228995	0.736259
228996	0.73638
228997	0.736395
228998	0.736265
228999	0.736376
229000	0.736488
229001	0.736377
229002	0.736377
229003	0.736559
229004	0.736478
229005	0.736422
229006	0.736812
229007	0.73687
229008	0.736797
229009	0.736602
229010	0.73649
229011	0.736932
229012	0.736622
229013	0.736702
229014	0.736594
229015	0.736454
229016	0.736577
229017	0.736876
229018	0.736555
229019	0.736556
229020	0.736561
229021	0.736584
229022	0.736553
229023	0.73657
229024	0.736688
229025	0.736486
229026	0.736699
229027	0.736379
229028	0.736304
229029	0.736403
229030	0.736461
229031	0.736455
229032	0.736396
229033	0.736529
229034	0.736467
229035	0.736313
229036	0.736307
229037	0.73634
229038	0.73646
229039	0.73651
229040	0.736493
229041	0.736364
229042	0.73625
229043	0.736329
229044	0.736341
229045	0.736373
229046	0.73651
229047	0.736616
229048	0.736412
229049	0.736509
229050	0.736495
229051	0.7366
229052	0.736566
229053	0.736625
229054	0.736977
229055	0.736569
229056	0.736572
229057	0.736599
229058	0.736607
229059	0.736649
229060	0.736941
229061	0.736837
229062	0.736758
229063	0.737031
229064	0.737176
229065	0.737156
229066	0.737023
229067	0.737098
229068	0.736945
229069	0.736814
229070	0.736794
229071	0.736807
229072	0.736899
229073	0.736869
229074	0.7368
229075	0.736804
229076	0.73683
229077	0.736613
229078	0.736717
229079	0.736467
229080	0.736687
229081	0.73641
229082	0.736437
229083	0.736298
229084	0.736403
229085	0.736499
229086	0.736657
229087	0.73625
229088	0.736205
229089	0.736579
229090	0.736413
229091	0.736431
229092	0.736296
229093	0.736554
229094	0.736737
229095	0.736701
229096	0.736672
229097	0.736742
229098	0.737142
229099	0.73688
229100	0.736717
229101	0.736697
229102	0.73681
229103	0.737045
229104	0.737118
229105	0.736943
229106	0.736861
229107	0.737125
229108	0.737114
229109	0.737086
229110	0.737152
229111	0.737082
229112	0.737154
229113	0.737376
229114	0.737502
229115	0.737263
229116	0.737356
229117	0.737236
229118	0.737356
229119	0.737431
229120	0.737583
229121	0.737277
229122	0.737432
229123	0.737587
229124	0.737501
229125	0.73732
229126	0.737322
229127	0.737356
229128	0.737575
229129	0.737397
229130	0.737427
229131	0.737674
229132	0.737582
229133	0.73745
229134	0.7376
229135	0.737476
229136	0.737567
229137	0.737603
229138	0.737524
229139	0.737633
229140	0.737912
229141	0.737887
229142	0.737719
229143	0.737905
229144	0.738116
229145	0.737936
229146	0.738199
229147	0.738081
229148	0.738105
229149	0.738562
229150	0.738312
229151	0.738323
229152	0.738311
229153	0.738373
229154	0.738167
229155	0.738161
229156	0.738054
229157	0.738151
229158	0.738144
229159	0.738051
229160	0.738133
229161	0.738005
229162	0.737983
229163	0.737837
229164	0.738122
229165	0.737766
229166	0.737636
229167	0.737548
229168	0.737559
229169	0.737593
229170	0.737643
229171	0.73746
229172	0.737393
229173	0.737328
229174	0.737316
229175	0.737639
229176	0.737522
229177	0.737346
229178	0.737411
229179	0.737957
229180	0.737638
229181	0.737523
229182	0.737591
229183	0.737467
229184	0.73743
229185	0.737649
229186	0.737689
229187	0.737675
229188	0.737698
229189	0.737717
229190	0.737866
229191	0.737884
229192	0.737836
229193	0.737734
229194	0.737648
229195	0.737663
229196	0.737671
229197	0.737759
229198	0.737742
229199	0.737788
229200	0.737464
229201	0.737407
229202	0.737779
229203	0.737438
229204	0.737334
229205	0.737187
229206	0.737205
229207	0.737249
229208	0.737248
229209	0.736928
229210	0.737195
229211	0.737128
229212	0.737093
229213	0.736976
229214	0.736877
229215	0.73687
229216	0.736797
229217	0.736687
229218	0.736643
229219	0.736697
229220	0.736784
229221	0.73676
229222	0.736707
229223	0.736583
229224	0.736802
229225	0.736544
229226	0.736317
229227	0.736367
229228	0.736322
229229	0.736159
229230	0.736185
229231	0.736462
229232	0.736105
229233	0.736269
229234	0.736597
229235	0.736291
229236	0.736232
229237	0.736057
229238	0.736038
229239	0.736113
229240	0.736166
229241	0.736234
229242	0.736082
229243	0.735983
229244	0.736212
229245	0.736129
229246	0.736288
229247	0.736089
229248	0.736119
229249	0.736022
229250	0.736033
229251	0.736022
229252	0.736237
229253	0.736066
229254	0.736167
229255	0.736037
229256	0.73616
229257	0.736172
229258	0.736144
229259	0.736212
229260	0.736093
229261	0.736507
229262	0.736388
229263	0.736536
229264	0.736592
229265	0.736562
229266	0.736388
229267	0.736595
229268	0.736725
229269	0.736701
229270	0.736668
229271	0.736866
229272	0.736928
229273	0.736938
229274	0.737048
229275	0.736968
229276	0.737007
229277	0.737307
229278	0.736971
229279	0.737298
229280	0.737244
229281	0.737274
229282	0.737223
229283	0.737219
229284	0.737209
229285	0.737231
229286	0.737308
229287	0.737484
229288	0.73718
229289	0.737168
229290	0.737429
229291	0.737463
229292	0.737646
229293	0.737272
229294	0.73727
229295	0.737381
229296	0.73731
229297	0.737519
229298	0.737569
229299	0.737517
229300	0.737745
229301	0.737401
229302	0.737781
229303	0.737513
229304	0.73758
229305	0.737622
229306	0.737944
229307	0.737627
229308	0.737721
229309	0.737544
229310	0.737694
229311	0.737812
229312	0.737871
229313	0.73779
229314	0.737768
229315	0.737657
229316	0.737548
229317	0.737651
229318	0.737619
229319	0.737572
229320	0.737768
229321	0.737636
229322	0.737697
229323	0.737941
229324	0.737744
229325	0.737725
229326	0.73757
229327	0.73752
229328	0.737421
229329	0.737732
229330	0.737551
229331	0.737654
229332	0.737932
229333	0.737709
229334	0.737464
229335	0.737555
229336	0.737734
229337	0.737813
229338	0.737677
229339	0.738072
229340	0.737977
229341	0.737891
229342	0.737801
229343	0.73806
229344	0.737918
229345	0.738018
229346	0.737953
229347	0.737911
229348	0.737972
229349	0.737945
229350	0.73808
229351	0.738078
229352	0.738128
229353	0.738234
229354	0.738041
229355	0.738164
229356	0.738017
229357	0.737946
229358	0.738175
229359	0.738154
229360	0.738199
229361	0.73831
229362	0.738344
229363	0.738202
229364	0.738361
229365	0.738549
229366	0.738581
229367	0.738393
229368	0.738585
229369	0.738394
229370	0.73842
229371	0.738825
229372	0.738652
229373	0.738749
229374	0.738879
229375	0.738755
229376	0.738719
229377	0.73876
229378	0.738987
229379	0.738851
229380	0.739026
229381	0.738867
229382	0.738756
229383	0.739277
229384	0.73928
229385	0.739167
229386	0.73918
229387	0.739527
229388	0.739586
229389	0.739527
229390	0.739686
229391	0.739544
229392	0.739355
229393	0.739221
229394	0.739287
229395	0.739433
229396	0.739492
229397	0.739399
229398	0.739297
229399	0.739542
229400	0.739536
229401	0.739684
229402	0.739824
229403	0.739683
229404	0.739539
229405	0.739486
229406	0.739599
229407	0.739445
229408	0.739394
229409	0.739629
229410	0.739605
229411	0.739437
229412	0.739281
229413	0.739263
229414	0.739327
229415	0.739372
229416	0.73943
229417	0.739271
229418	0.739056
229419	0.7391
229420	0.739081
229421	0.739193
229422	0.739063
229423	0.739027
229424	0.738919
229425	0.738909
229426	0.739213
229427	0.739052
229428	0.739221
229429	0.739056
229430	0.739318
229431	0.739151
229432	0.739018
229433	0.739214
229434	0.739049
229435	0.739051
229436	0.739017
229437	0.739112
229438	0.739063
229439	0.739167
229440	0.739402
229441	0.739295
229442	0.73939
229443	0.739348
229444	0.739244
229445	0.739347
229446	0.73958
229447	0.739434
229448	0.739201
229449	0.739338
229450	0.739371
229451	0.739216
229452	0.73948
229453	0.73957
229454	0.739485
229455	0.739634
229456	0.739449
229457	0.739518
229458	0.739339
229459	0.739163
229460	0.739191
229461	0.739259
229462	0.739164
229463	0.739268
229464	0.739278
229465	0.739158
229466	0.739165
229467	0.739232
229468	0.739254
229469	0.739166
229470	0.739138
229471	0.739122
229472	0.739243
229473	0.739677
229474	0.739268
229475	0.739396
229476	0.739456
229477	0.739322
229478	0.73941
229479	0.739662
229480	0.739451
229481	0.739689
229482	0.739466
229483	0.739421
229484	0.739515
229485	0.73977
229486	0.739755
229487	0.73984
229488	0.739688
229489	0.73971
229490	0.739744
229491	0.739887
229492	0.739732
229493	0.740061
229494	0.740044
229495	0.739992
229496	0.739762
229497	0.739957
229498	0.739887
229499	0.739802
229500	0.740042
229501	0.740136
229502	0.740158
229503	0.740161
229504	0.740253
229505	0.740569
229506	0.740411
229507	0.740714
229508	0.740365
229509	0.740066
229510	0.740063
229511	0.740217
229512	0.73994
229513	0.740101
229514	0.739853
229515	0.739854
229516	0.739995
229517	0.740028
229518	0.739871
229519	0.73998
229520	0.739701
229521	0.73957
229522	0.739702
229523	0.739578
229524	0.739358
229525	0.739409
229526	0.73925
229527	0.739196
229528	0.739409
229529	0.739337
229530	0.739118
229531	0.739185
229532	0.738974
229533	0.738996
229534	0.738945
229535	0.738948
229536	0.738888
229537	0.738766
229538	0.738763
229539	0.738743
229540	0.738707
229541	0.738857
229542	0.738681
229543	0.738727
229544	0.738793
229545	0.738814
229546	0.738772
229547	0.738651
229548	0.738669
229549	0.738666
229550	0.738789
229551	0.73875
229552	0.738726
229553	0.738847
229554	0.73871
229555	0.738712
229556	0.738757
229557	0.738884
229558	0.738805
229559	0.738738
229560	0.73899
229561	0.739012
229562	0.738717
229563	0.738983
229564	0.738961
229565	0.739128
229566	0.738931
229567	0.739044
229568	0.738837
229569	0.739055
229570	0.739087
229571	0.739058
229572	0.738884
229573	0.738941
229574	0.738903
229575	0.738738
229576	0.739058
229577	0.738931
229578	0.739163
229579	0.73898
229580	0.738909
229581	0.738924
229582	0.73888
229583	0.73879
229584	0.738892
229585	0.738907
229586	0.738942
229587	0.738923
229588	0.738814
229589	0.738536
229590	0.738659
229591	0.738745
229592	0.738914
229593	0.738797
229594	0.738872
229595	0.738904
229596	0.738638
229597	0.738694
229598	0.738734
229599	0.739041
229600	0.73872
229601	0.738927
229602	0.738567
229603	0.738469
229604	0.738528
229605	0.738842
229606	0.738774
229607	0.738548
229608	0.7384
229609	0.738316
229610	0.738294
229611	0.738622
229612	0.73871
229613	0.738342
229614	0.738278
229615	0.738361
229616	0.738449
229617	0.738533
229618	0.738404
229619	0.738233
229620	0.738482
229621	0.738188
229622	0.738387
229623	0.738616
229624	0.738491
229625	0.738371
229626	0.738343
229627	0.738347
229628	0.73838
229629	0.738546
229630	0.738228
229631	0.738177
229632	0.738315
229633	0.738596
229634	0.738284
229635	0.738388
229636	0.738366
229637	0.738362
229638	0.738299
229639	0.738535
229640	0.738508
229641	0.73835
229642	0.738433
229643	0.738653
229644	0.738635
229645	0.738497
229646	0.738633
229647	0.738697
229648	0.73854
229649	0.738504
229650	0.738578
229651	0.738652
229652	0.738686
229653	0.73858
229654	0.738686
229655	0.738942
229656	0.738676
229657	0.738548
229658	0.738488
229659	0.738474
229660	0.738796
229661	0.738666
229662	0.738587
229663	0.738458
229664	0.738399
229665	0.738386
229666	0.738487
229667	0.73826
229668	0.738566
229669	0.738316
229670	0.738487
229671	0.738235
229672	0.73818
229673	0.738127
229674	0.738265
229675	0.738058
229676	0.738118
229677	0.737988
229678	0.738105
229679	0.737921
229680	0.737964
229681	0.738081
229682	0.738091
229683	0.738037
229684	0.737997
229685	0.737987
229686	0.737989
229687	0.738138
229688	0.737984
229689	0.738209
229690	0.738175
229691	0.738091
229692	0.738218
229693	0.738334
229694	0.738453
229695	0.738351
229696	0.738255
229697	0.738175
229698	0.73817
229699	0.738095
229700	0.738298
229701	0.738442
229702	0.738362
229703	0.738373
229704	0.738277
229705	0.73809
229706	0.738173
229707	0.738044
229708	0.738282
229709	0.738638
229710	0.738748
229711	0.738648
229712	0.738468
229713	0.738422
229714	0.738746
229715	0.738857
229716	0.738672
229717	0.738887
229718	0.73892
229719	0.738851
229720	0.738995
229721	0.738935
229722	0.738928
229723	0.739242
229724	0.739119
229725	0.738961
229726	0.739022
229727	0.739074
229728	0.73894
229729	0.739051
229730	0.738919
229731	0.738989
229732	0.738935
229733	0.738877
229734	0.738985
229735	0.739395
229736	0.739123
229737	0.739109
229738	0.7392
229739	0.73901
229740	0.739125
229741	0.739195
229742	0.739091
229743	0.739293
229744	0.739152
229745	0.739284
229746	0.739217
229747	0.739319
229748	0.73972
229749	0.739492
229750	0.739279
229751	0.739186
229752	0.739355
229753	0.739226
229754	0.73912
229755	0.73924
229756	0.739152
229757	0.739322
229758	0.739112
229759	0.739094
229760	0.73902
229761	0.738946
229762	0.738855
229763	0.738913
229764	0.738754
229765	0.739126
229766	0.739013
229767	0.738736
229768	0.738831
229769	0.738811
229770	0.739064
229771	0.73873
229772	0.738764
229773	0.738973
229774	0.738744
229775	0.73874
229776	0.738783
229777	0.738805
229778	0.738828
229779	0.738723
229780	0.73881
229781	0.738729
229782	0.739042
229783	0.738979
229784	0.738889
229785	0.738764
229786	0.739199
229787	0.739199
229788	0.73911
229789	0.738954
229790	0.738909
229791	0.739105
229792	0.739213
229793	0.739034
229794	0.739233
229795	0.739256
229796	0.73935
229797	0.739409
229798	0.739259
229799	0.739466
229800	0.739483
229801	0.739701
229802	0.739312
229803	0.739219
229804	0.739337
229805	0.739363
229806	0.739416
229807	0.739387
229808	0.739517
229809	0.739595
229810	0.73977
229811	0.739672
229812	0.739996
229813	0.739754
229814	0.73955
229815	0.739596
229816	0.739649
229817	0.739831
229818	0.739664
229819	0.739897
229820	0.739717
229821	0.739882
229822	0.739915
229823	0.739837
229824	0.740009
229825	0.739942
229826	0.740154
229827	0.740219
229828	0.740575
229829	0.740323
229830	0.740202
229831	0.740105
229832	0.7402
229833	0.740438
229834	0.740279
229835	0.740231
229836	0.740176
229837	0.740355
229838	0.740434
229839	0.740421
229840	0.740462
229841	0.740184
229842	0.740097
229843	0.740114
229844	0.740031
229845	0.740197
229846	0.739976
229847	0.740155
229848	0.740011
229849	0.739947
229850	0.739814
229851	0.739715
229852	0.739828
229853	0.739889
229854	0.739699
229855	0.739907
229856	0.739724
229857	0.739484
229858	0.739698
229859	0.739476
229860	0.739716
229861	0.739488
229862	0.739787
229863	0.739404
229864	0.739395
229865	0.739522
229866	0.739503
229867	0.739545
229868	0.739436
229869	0.739375
229870	0.739495
229871	0.739448
229872	0.739523
229873	0.739459
229874	0.739465
229875	0.739502
229876	0.739401
229877	0.739417
229878	0.739398
229879	0.7396
229880	0.739673
229881	0.739785
229882	0.739882
229883	0.739714
229884	0.739895
229885	0.739887
229886	0.739497
229887	0.739425
229888	0.739553
229889	0.739739
229890	0.739453
229891	0.739399
229892	0.739589
229893	0.739477
229894	0.739368
229895	0.739515
229896	0.739496
229897	0.739537
229898	0.739443
229899	0.739353
229900	0.739605
229901	0.73942
229902	0.739429
229903	0.73943
229904	0.739202
229905	0.739264
229906	0.739234
229907	0.739438
229908	0.739749
229909	0.739622
229910	0.739122
229911	0.739162
229912	0.739173
229913	0.739347
229914	0.739487
229915	0.739418
229916	0.739392
229917	0.739242
229918	0.739342
229919	0.739129
229920	0.739392
229921	0.739383
229922	0.739332
229923	0.739168
229924	0.739061
229925	0.739053
229926	0.739038
229927	0.739058
229928	0.739181
229929	0.739088
229930	0.739018
229931	0.73918
229932	0.739381
229933	0.739014
229934	0.739002
229935	0.738977
229936	0.738958
229937	0.739101
229938	0.739153
229939	0.738974
229940	0.739084
229941	0.738788
229942	0.738693
229943	0.738634
229944	0.73866
229945	0.738602
229946	0.738564
229947	0.738586
229948	0.738453
229949	0.738473
229950	0.738562
229951	0.738411
229952	0.73808
229953	0.738074
229954	0.737921
229955	0.737746
229956	0.737768
229957	0.738022
229958	0.73781
229959	0.737597
229960	0.737457
229961	0.737388
229962	0.737603
229963	0.737615
229964	0.737654
229965	0.737537
229966	0.737682
229967	0.737634
229968	0.738009
229969	0.737754
229970	0.737783
229971	0.737654
229972	0.737987
229973	0.738034
229974	0.737967
229975	0.738109
229976	0.738135
229977	0.738399
229978	0.738359
229979	0.738272
229980	0.738345
229981	0.738604
229982	0.738693
229983	0.738746
229984	0.738745
229985	0.738528
229986	0.738559
229987	0.738471
229988	0.738528
229989	0.73838
229990	0.738681
229991	0.738257
229992	0.738232
229993	0.738213
229994	0.738088
229995	0.738049
229996	0.73802
229997	0.737838
229998	0.73785
229999	0.737724
2.30E+05	0.737755
230001	0.737706
230002	0.73769
230003	0.737664
230004	0.737486
230005	0.737533
230006	0.737345
230007	0.737323
230008	0.737212
230009	0.737163
230010	0.737135
230011	0.737375
230012	0.737136
230013	0.737163
230014	0.737184
230015	0.737133
230016	0.737184
230017	0.737039
230018	0.737333
230019	0.737298
230020	0.73747
230021	0.737482
230022	0.737241
230023	0.737618
230024	0.737746
230025	0.737503
230026	0.737455
230027	0.737746
230028	0.737575
230029	0.737668
230030	0.737584
230031	0.737701
230032	0.737854
230033	0.737848
230034	0.73796
230035	0.737727
230036	0.73814
230037	0.737722
230038	0.73754
230039	0.737704
230040	0.737822
230041	0.737781
230042	0.738045
230043	0.737751
230044	0.73769
230045	0.737855
230046	0.737962
230047	0.737837
230048	0.738058
230049	0.73775
230050	0.737998
230051	0.73797
230052	0.7378
230053	0.737918
230054	0.737979
230055	0.738326
230056	0.738279
230057	0.738155
230058	0.738373
230059	0.738204
230060	0.73822
230061	0.738322
230062	0.738231
230063	0.738073
230064	0.738071
230065	0.738023
230066	0.738246
230067	0.738436
230068	0.738141
230069	0.738249
230070	0.738048
230071	0.738023
230072	0.738092
230073	0.738002
230074	0.737975
230075	0.737906
230076	0.738018
230077	0.737939
230078	0.738291
230079	0.738266
230080	0.738035
230081	0.738058
230082	0.738064
230083	0.73815
230084	0.738149
230085	0.737941
230086	0.737828
230087	0.737796
230088	0.737932
230089	0.737849
230090	0.738144
230091	0.73791
230092	0.7377
230093	0.737894
230094	0.737759
230095	0.737592
230096	0.737481
230097	0.737757
230098	0.737487
230099	0.737532
230100	0.737463
230101	0.73752
230102	0.737581
230103	0.737634
230104	0.73742
230105	0.737567
230106	0.737378
230107	0.737239
230108	0.737305
230109	0.737379
230110	0.737573
230111	0.737318
230112	0.737561
230113	0.737317
230114	0.737359
230115	0.737356
230116	0.737536
230117	0.737382
230118	0.73776
230119	0.737644
230120	0.73761
230121	0.737829
230122	0.738007
230123	0.7379
230124	0.737813
230125	0.73777
230126	0.737769
230127	0.737837
230128	0.738086
230129	0.7379
230130	0.737869
230131	0.737801
230132	0.737931
230133	0.7379
230134	0.737947
230135	0.738
230136	0.738317
230137	0.738211
230138	0.738162
230139	0.738261
230140	0.738007
230141	0.738033
230142	0.738172
230143	0.737979
230144	0.738225
230145	0.73814
230146	0.738213
230147	0.738174
230148	0.737927
230149	0.737982
230150	0.73799
230151	0.738316
230152	0.738178
230153	0.738042
230154	0.738014
230155	0.738139
230156	0.73821
230157	0.738152
230158	0.738266
230159	0.738621
230160	0.738354
230161	0.738329
230162	0.73839
230163	0.738615
230164	0.738365
230165	0.73834
230166	0.738237
230167	0.738189
230168	0.738086
230169	0.738029
230170	0.738094
230171	0.737949
230172	0.737908
230173	0.737848
230174	0.737985
230175	0.737716
230176	0.737676
230177	0.737656
230178	0.737703
230179	0.737491
230180	0.737761
230181	0.737425
230182	0.737318
230183	0.737327
230184	0.73747
230185	0.73716
230186	0.737264
230187	0.737268
230188	0.73744
230189	0.737291
230190	0.737367
230191	0.737313
230192	0.737355
230193	0.73745
230194	0.737559
230195	0.737425
230196	0.737305
230197	0.737458
230198	0.737363
230199	0.737342
230200	0.737325
230201	0.737425
230202	0.737582
230203	0.737429
230204	0.737624
230205	0.737671
230206	0.737275
230207	0.737523
230208	0.73744
230209	0.737383
230210	0.737339
230211	0.737314
230212	0.737327
230213	0.737356
230214	0.737485
230215	0.737603
230216	0.737479
230217	0.737365
230218	0.737426
230219	0.737543
230220	0.737567
230221	0.737604
230222	0.737551
230223	0.737693
230224	0.737777
230225	0.737711
230226	0.737738
230227	0.737873
230228	0.738032
230229	0.737967
230230	0.738119
230231	0.738103
230232	0.738097
230233	0.738249
230234	0.738143
230235	0.738182
230236	0.737995
230237	0.737941
230238	0.737852
230239	0.738092
230240	0.737968
230241	0.738272
230242	0.738273
230243	0.73765
230244	0.737695
230245	0.73746
230246	0.737607
230247	0.737948
230248	0.73763
230249	0.737816
230250	0.737637
230251	0.737576
230252	0.737532
230253	0.73761
230254	0.737791
230255	0.737923
230256	0.737874
230257	0.737637
230258	0.737467
230259	0.737927
230260	0.737994
230261	0.737817
230262	0.737776
230263	0.737638
230264	0.737865
230265	0.737621
230266	0.737719
230267	0.738022
230268	0.737951
230269	0.738012
230270	0.737921
230271	0.73802
230272	0.73776
230273	0.737812
230274	0.737576
230275	0.73788
230276	0.737813
230277	0.738149
230278	0.73792
230279	0.737844
230280	0.737871
230281	0.737719
230282	0.737806
230283	0.737636
230284	0.737981
230285	0.73799
230286	0.73782
230287	0.737644
230288	0.737929
230289	0.73782
230290	0.737804
230291	0.737738
230292	0.737742
230293	0.737774
230294	0.737751
230295	0.737682
230296	0.737637
230297	0.73755
230298	0.737894
230299	0.73802
230300	0.73794
230301	0.737734
230302	0.73779
230303	0.73808
230304	0.737943
230305	0.737944
230306	0.737881
230307	0.737877
230308	0.737851
230309	0.737903
230310	0.738247
230311	0.737992
230312	0.738076
230313	0.737853
230314	0.737875
230315	0.737871
230316	0.737937
230317	0.738041
230318	0.738002
230319	0.737943
230320	0.737958
230321	0.738382
230322	0.738345
230323	0.738268
230324	0.738205
230325	0.737906
230326	0.738489
230327	0.738134
230328	0.737965
230329	0.738094
230330	0.738094
230331	0.738156
230332	0.737985
230333	0.737931
230334	0.737848
230335	0.737915
230336	0.73788
230337	0.737795
230338	0.737849
230339	0.73775
230340	0.737891
230341	0.738046
230342	0.737787
230343	0.737746
230344	0.737771
230345	0.737787
230346	0.737777
230347	0.73811
230348	0.738004
230349	0.73791
230350	0.737975
230351	0.737952
230352	0.737973
230353	0.738179
230354	0.737954
230355	0.738078
230356	0.738214
230357	0.738215
230358	0.738019
230359	0.737933
230360	0.738491
230361	0.738086
230362	0.738157
230363	0.73792
230364	0.738101
230365	0.738121
230366	0.738165
230367	0.738238
230368	0.738321
230369	0.738306
230370	0.73821
230371	0.738301
230372	0.73834
230373	0.738427
230374	0.738537
230375	0.738551
230376	0.738459
230377	0.738257
230378	0.738235
230379	0.73825
230380	0.738387
230381	0.738438
230382	0.738424
230383	0.738241
230384	0.73826
230385	0.738187
230386	0.738274
230387	0.738127
230388	0.738034
230389	0.737856
230390	0.7381
230391	0.737987
230392	0.737871
230393	0.737882
230394	0.737858
230395	0.737824
230396	0.737793
230397	0.737708
230398	0.738091
230399	0.738057
230400	0.737938
230401	0.73808
230402	0.738167
230403	0.737863
230404	0.738138
230405	0.737988
230406	0.737969
230407	0.738131
230408	0.738162
230409	0.738478
230410	0.73864
230411	0.738501
230412	0.738409
230413	0.738328
230414	0.738271
230415	0.738348
230416	0.738546
230417	0.738527
230418	0.738559
230419	0.738565
230420	0.738612
230421	0.738666
230422	0.738792
230423	0.738685
230424	0.738417
230425	0.738391
230426	0.73836
230427	0.738378
230428	0.738729
230429	0.738636
230430	0.738467
230431	0.738521
230432	0.738387
230433	0.738186
230434	0.738397
230435	0.738439
230436	0.738147
230437	0.738369
230438	0.738525
230439	0.738464
230440	0.738576
230441	0.73831
230442	0.738257
230443	0.738215
230444	0.738148
230445	0.738415
230446	0.738333
230447	0.738277
230448	0.738496
230449	0.738246
230450	0.738328
230451	0.738248
230452	0.738252
230453	0.738373
230454	0.738708
230455	0.738725
230456	0.73847
230457	0.738537
230458	0.738532
230459	0.738561
230460	0.738377
230461	0.738493
230462	0.738348
230463	0.738711
230464	0.738347
230465	0.738336
230466	0.738423
230467	0.738376
230468	0.738726
230469	0.738785
230470	0.738629
230471	0.738311
230472	0.738462
230473	0.738277
230474	0.73837
230475	0.738182
230476	0.73832
230477	0.738523
230478	0.738537
230479	0.738418
230480	0.738351
230481	0.738247
230482	0.738346
230483	0.738304
230484	0.738481
230485	0.738254
230486	0.73825
230487	0.738356
230488	0.738331
230489	0.73807
230490	0.738317
230491	0.73858
230492	0.738274
230493	0.738162
230494	0.73833
230495	0.738237
230496	0.738351
230497	0.738361
230498	0.738198
230499	0.738271
230500	0.738202
230501	0.7382
230502	0.738351
230503	0.738273
230504	0.738233
230505	0.738245
230506	0.738262
230507	0.738327
230508	0.738522
230509	0.738657
230510	0.739009
230511	0.738639
230512	0.738933
230513	0.738707
230514	0.738521
230515	0.738849
230516	0.73883
230517	0.738877
230518	0.738807
230519	0.738835
230520	0.738924
230521	0.738847
230522	0.738863
230523	0.738887
230524	0.738988
230525	0.738973
230526	0.739004
230527	0.739268
230528	0.73917
230529	0.739129
230530	0.739107
230531	0.739216
230532	0.73929
230533	0.739202
230534	0.739389
230535	0.739792
230536	0.739826
230537	0.739584
230538	0.739677
230539	0.739509
230540	0.739516
230541	0.739364
230542	0.739661
230543	0.739427
230544	0.739387
230545	0.739399
230546	0.73928
230547	0.739397
230548	0.739167
230549	0.739124
230550	0.739227
230551	0.738897
230552	0.738936
230553	0.739049
230554	0.738895
230555	0.738698
230556	0.738688
230557	0.73883
230558	0.738637
230559	0.738592
230560	0.738637
230561	0.738567
230562	0.738354
230563	0.738303
230564	0.738286
230565	0.73828
230566	0.738339
230567	0.738458
230568	0.738559
230569	0.738329
230570	0.738189
230571	0.738244
230572	0.738457
230573	0.738085
230574	0.738148
230575	0.738266
230576	0.737979
230577	0.738272
230578	0.738289
230579	0.738254
230580	0.738438
230581	0.738242
230582	0.738172
230583	0.738066
230584	0.738338
230585	0.738107
230586	0.738132
230587	0.738101
230588	0.738079
230589	0.738303
230590	0.738096
230591	0.738273
230592	0.7382
230593	0.738344
230594	0.738391
230595	0.738211
230596	0.738092
230597	0.738246
230598	0.738298
230599	0.738302
230600	0.738495
230601	0.738484
230602	0.738369
230603	0.738487
230604	0.738643
230605	0.738353
230606	0.738221
230607	0.738184
230608	0.738283
230609	0.738278
230610	0.738172
230611	0.738172
230612	0.738298
230613	0.738419
230614	0.738131
230615	0.73809
230616	0.738146
230617	0.738101
230618	0.73806
230619	0.737936
230620	0.737873
230621	0.737899
230622	0.737957
230623	0.738015
230624	0.737958
230625	0.73809
230626	0.738229
230627	0.738041
230628	0.738144
230629	0.738138
230630	0.738016
230631	0.738132
230632	0.738087
230633	0.738124
230634	0.738467
230635	0.738595
230636	0.738418
230637	0.738222
230638	0.738178
230639	0.738308
230640	0.738621
230641	0.738405
230642	0.73826
230643	0.738414
230644	0.738428
230645	0.738406
230646	0.738459
230647	0.738454
230648	0.738435
230649	0.738515
230650	0.738826
230651	0.738832
230652	0.738864
230653	0.738544
230654	0.73887
230655	0.738689
230656	0.738718
230657	0.738776
230658	0.738648
230659	0.738809
230660	0.739193
230661	0.738768
230662	0.738824
230663	0.738838
230664	0.738786
230665	0.738974
230666	0.738963
230667	0.738889
230668	0.738898
230669	0.738957
230670	0.73922
230671	0.739172
230672	0.739269
230673	0.739297
230674	0.739245
230675	0.739403
230676	0.739229
230677	0.739119
230678	0.739203
230679	0.739236
230680	0.739138
230681	0.739186
230682	0.739248
230683	0.739387
230684	0.739301
230685	0.739366
230686	0.739389
230687	0.739404
230688	0.739275
230689	0.739473
230690	0.739739
230691	0.739895
230692	0.739841
230693	0.740189
230694	0.74024
230695	0.739762
230696	0.739928
230697	0.740111
230698	0.74044
230699	0.740285
230700	0.7403
230701	0.740326
230702	0.740371
230703	0.740263
230704	0.740328
230705	0.740428
230706	0.740423
230707	0.740406
230708	0.740445
230709	0.740775
230710	0.740466
230711	0.740404
230712	0.740457
230713	0.740647
230714	0.740678
230715	0.740663
230716	0.740638
230717	0.740468
230718	0.740526
230719	0.740572
230720	0.740801
230721	0.740816
230722	0.740841
230723	0.741153
230724	0.740819
230725	0.74063
230726	0.740751
230727	0.740683
230728	0.741137
230729	0.740675
230730	0.740842
230731	0.74087
230732	0.740776
230733	0.740615
230734	0.740661
230735	0.74057
230736	0.74041
230737	0.740388
230738	0.740488
230739	0.740342
230740	0.740609
230741	0.740886
230742	0.740575
230743	0.740308
230744	0.740114
230745	0.740175
230746	0.74019
230747	0.740295
230748	0.740341
230749	0.740387
230750	0.739988
230751	0.739911
230752	0.740021
230753	0.739828
230754	0.740064
230755	0.739956
230756	0.739769
230757	0.739848
230758	0.739415
230759	0.739648
230760	0.739526
230761	0.739546
230762	0.739692
230763	0.739748
230764	0.739683
230765	0.739832
230766	0.739806
230767	0.739781
230768	0.739811
230769	0.739697
230770	0.739823
230771	0.739848
230772	0.739813
230773	0.73963
230774	0.739752
230775	0.740069
230776	0.739853
230777	0.739733
230778	0.739944
230779	0.739753
230780	0.739667
230781	0.739645
230782	0.739444
230783	0.739346
230784	0.739399
230785	0.739411
230786	0.739337
230787	0.739489
230788	0.739509
230789	0.739555
230790	0.739468
230791	0.739278
230792	0.73914
230793	0.739815
230794	0.738844
230795	0.738805
230796	0.73875
230797	0.738857
230798	0.7387
230799	0.738953
230800	0.738689
230801	0.738882
230802	0.739103
230803	0.739
230804	0.738693
230805	0.738646
230806	0.738714
230807	0.738779
230808	0.738941
230809	0.738741
230810	0.738768
230811	0.738891
230812	0.738856
230813	0.738755
230814	0.739143
230815	0.739035
230816	0.738975
230817	0.738826
230818	0.738935
230819	0.738915
230820	0.738976
230821	0.738979
230822	0.73892
230823	0.73915
230824	0.739356
230825	0.738969
230826	0.738979
230827	0.739031
230828	0.738933
230829	0.739098
230830	0.739105
230831	0.739349
230832	0.739148
230833	0.739517
230834	0.739392
230835	0.739262
230836	0.739537
230837	0.739478
230838	0.739586
230839	0.739698
230840	0.739603
230841	0.739755
230842	0.739807
230843	0.739895
230844	0.740086
230845	0.739923
230846	0.74002
230847	0.740207
230848	0.740048
230849	0.740034
230850	0.740123
230851	0.740271
230852	0.740333
230853	0.740408
230854	0.740434
230855	0.74032
230856	0.740451
230857	0.740534
230858	0.740508
230859	0.740832
230860	0.740563
230861	0.740369
230862	0.74059
230863	0.740664
230864	0.740485
230865	0.740774
230866	0.740582
230867	0.740776
230868	0.740715
230869	0.74092
230870	0.740786
230871	0.740936
230872	0.740801
230873	0.740925
230874	0.740796
230875	0.741202
230876	0.741159
230877	0.740819
230878	0.74074
230879	0.740801
230880	0.740913
230881	0.74098
230882	0.741141
230883	0.740803
230884	0.740831
230885	0.740829
230886	0.741057
230887	0.740959
230888	0.74103
230889	0.740975
230890	0.740911
230891	0.740846
230892	0.740848
230893	0.740917
230894	0.740821
230895	0.74105
230896	0.74092
230897	0.740812
230898	0.740691
230899	0.741061
230900	0.740684
230901	0.740551
230902	0.740488
230903	0.740352
230904	0.740368
230905	0.740481
230906	0.740384
230907	0.740251
230908	0.740232
230909	0.740096
230910	0.74
230911	0.740159
230912	0.739854
230913	0.7397
230914	0.740737
230915	0.739638
230916	0.739396
230917	0.73926
230918	0.739151
230919	0.739291
230920	0.739021
230921	0.739065
230922	0.738944
230923	0.738756
230924	0.738655
230925	0.738638
230926	0.738915
230927	0.738555
230928	0.738438
230929	0.738403
230930	0.738461
230931	0.738316
230932	0.738348
230933	0.738626
230934	0.738528
230935	0.738382
230936	0.738506
230937	0.738494
230938	0.738581
230939	0.738601
230940	0.738728
230941	0.738728
230942	0.73873
230943	0.738442
230944	0.738554
230945	0.738679
230946	0.73857
230947	0.73866
230948	0.738661
230949	0.738613
230950	0.738658
230951	0.738557
230952	0.738553
230953	0.738638
230954	0.73869
230955	0.738446
230956	0.738552
230957	0.738552
230958	0.738599
230959	0.738483
230960	0.73876
230961	0.738815
230962	0.738669
230963	0.738902
230964	0.738641
230965	0.738576
230966	0.738742
230967	0.738824
230968	0.738805
230969	0.738927
230970	0.739086
230971	0.739102
230972	0.738904
230973	0.738815
230974	0.738888
230975	0.73906
230976	0.739002
230977	0.738783
230978	0.738832
230979	0.738748
230980	0.738905
230981	0.738849
230982	0.739146
230983	0.739104
230984	0.739029
230985	0.738866
230986	0.738837
230987	0.739057
230988	0.738907
230989	0.739143
230990	0.738637
230991	0.739139
230992	0.739072
230993	0.739166
230994	0.739038
230995	0.73888
230996	0.738823
230997	0.739017
230998	0.73896
230999	0.738944
231000	0.738842
231001	0.738938
231002	0.738967
231003	0.739028
231004	0.739346
231005	0.739273
231006	0.739098
231007	0.739492
231008	0.739167
231009	0.739048
231010	0.73916
231011	0.739583
231012	0.739541
231013	0.739633
231014	0.739332
231015	0.739068
231016	0.739114
231017	0.739126
231018	0.739241
231019	0.73946
231020	0.739278
231021	0.73935
231022	0.739043
231023	0.739247
231024	0.739297
231025	0.7391
231026	0.739228
231027	0.73937
231028	0.739044
231029	0.73927
231030	0.739725
231031	0.739242
231032	0.739594
231033	0.739467
231034	0.739551
231035	0.739721
231036	0.739706
231037	0.739909
231038	0.739611
231039	0.739677
231040	0.739478
231041	0.739657
231042	0.739716
231043	0.739991
231044	0.739697
231045	0.739653
231046	0.73952
231047	0.739602
231048	0.739562
231049	0.739618
231050	0.739559
231051	0.739482
231052	0.739531
231053	0.739767
231054	0.739684
231055	0.739596
231056	0.739551
231057	0.73952
231058	0.739522
231059	0.739481
231060	0.739745
231061	0.73972
231062	0.739548
231063	0.739653
231064	0.739558
231065	0.739507
231066	0.739349
231067	0.739514
231068	0.739618
231069	0.739467
231070	0.739755
231071	0.739542
231072	0.739448
231073	0.739444
231074	0.739642
231075	0.739605
231076	0.739591
231077	0.739514
231078	0.739487
231079	0.739711
231080	0.739606
231081	0.73998
231082	0.739796
231083	0.739733
231084	0.739532
231085	0.739779
231086	0.739648
231087	0.73984
231088	0.739879
231089	0.73978
231090	0.739879
231091	0.739792
231092	0.739879
231093	0.739921
231094	0.739698
231095	0.739692
231096	0.739866
231097	0.740133
231098	0.739963
231099	0.73977
231100	0.739785
231101	0.73995
231102	0.739966
231103	0.739933
231104	0.739902
231105	0.740019
231106	0.740393
231107	0.740084
231108	0.740102
231109	0.74034
231110	0.740193
231111	0.74029
231112	0.740196
231113	0.740264
231114	0.740359
231115	0.740194
231116	0.740295
231117	0.740103
231118	0.740309
231119	0.740322
231120	0.740302
231121	0.740104
231122	0.740283
231123	0.740161
231124	0.740186
231125	0.740449
231126	0.740418
231127	0.740508
231128	0.740246
231129	0.740666
231130	0.740262
231131	0.740219
231132	0.740297
231133	0.74056
231134	0.74022
231135	0.740375
231136	0.740254
231137	0.740297
231138	0.740318
231139	0.740509
231140	0.740509
231141	0.740569
231142	0.740519
231143	0.740352
231144	0.740448
231145	0.740556
231146	0.74074
231147	0.740852
231148	0.740741
231149	0.740495
231150	0.740713
231151	0.740797
231152	0.740993
231153	0.740867
231154	0.740838
231155	0.74101
231156	0.741069
231157	0.741001
231158	0.741104
231159	0.741109
231160	0.741549
231161	0.741397
231162	0.741227
231163	0.74122
231164	0.741078
231165	0.741084
231166	0.741192
231167	0.741406
231168	0.741336
231169	0.741275
231170	0.741259
231171	0.741285
231172	0.741309
231173	0.741865
231174	0.742078
231175	0.742056
231176	0.741959
231177	0.741593
231178	0.741592
231179	0.741675
231180	0.741853
231181	0.741857
231182	0.74195
231183	0.742043
231184	0.741935
231185	0.741914
231186	0.742222
231187	0.741847
231188	0.741954
231189	0.74186
231190	0.741763
231191	0.741752
231192	0.741826
231193	0.74187
231194	0.741828
231195	0.741738
231196	0.74178
231197	0.741935
231198	0.741889
231199	0.742253
231200	0.742004
231201	0.742004
231202	0.741969
231203	0.74191
231204	0.741827
231205	0.742234
231206	0.742198
231207	0.741949
231208	0.741864
231209	0.741874
231210	0.742225
231211	0.741927
231212	0.741912
231213	0.741886
231214	0.741863
231215	0.742015
231216	0.741932
231217	0.741999
231218	0.741982
231219	0.742047
231220	0.741915
231221	0.74175
231222	0.741792
231223	0.74177
231224	0.742056
231225	0.742052
231226	0.742311
231227	0.741838
231228	0.741772
231229	0.741892
231230	0.741927
231231	0.741961
231232	0.741965
231233	0.741954
231234	0.741781
231235	0.741731
231236	0.742008
231237	0.741659
231238	0.741877
231239	0.741749
231240	0.741835
231241	0.741762
231242	0.741742
231243	0.741894
231244	0.742056
231245	0.741754
231246	0.741664
231247	0.741915
231248	0.742028
231249	0.742057
231250	0.742016
231251	0.741858
231252	0.74201
231253	0.741918
231254	0.742142
231255	0.742049
231256	0.742021
231257	0.741828
231258	0.741846
231259	0.742123
231260	0.742142
231261	0.741863
231262	0.7418
231263	0.741744
231264	0.741989
231265	0.742003
231266	0.741766
231267	0.741842
231268	0.742069
231269	0.742062
231270	0.742067
231271	0.742035
231272	0.741975
231273	0.742271
231274	0.742117
231275	0.742208
231276	0.742079
231277	0.742011
231278	0.742234
231279	0.742121
231280	0.742129
231281	0.742264
231282	0.742256
231283	0.742273
231284	0.742505
231285	0.742451
231286	0.742398
231287	0.742271
231288	0.742478
231289	0.742527
231290	0.742523
231291	0.742436
231292	0.742289
231293	0.742575
231294	0.74238
231295	0.74244
231296	0.742229
231297	0.742491
231298	0.742527
231299	0.742504
231300	0.742258
231301	0.742223
231302	0.74234
231303	0.742324
231304	0.742194
231305	0.742213
231306	0.742337
231307	0.742225
231308	0.74199
231309	0.741906
231310	0.741967
231311	0.742062
231312	0.741959
231313	0.741945
231314	0.741951
231315	0.741616
231316	0.741925
231317	0.741854
231318	0.741762
231319	0.742086
231320	0.741839
231321	0.741901
231322	0.741899
231323	0.741959
231324	0.742107
231325	0.741911
231326	0.742113
231327	0.742214
231328	0.742212
231329	0.741843
231330	0.742119
231331	0.74214
231332	0.742065
231333	0.741968
231334	0.742036
231335	0.742348
231336	0.742283
231337	0.742091
231338	0.742093
231339	0.741944
231340	0.742351
231341	0.742251
231342	0.742223
231343	0.742052
231344	0.741906
231345	0.741883
231346	0.742104
231347	0.742081
231348	0.74222
231349	0.742163
231350	0.742052
231351	0.742106
231352	0.742206
231353	0.742304
231354	0.742024
231355	0.742402
231356	0.742261
231357	0.7422
231358	0.742576
231359	0.742383
231360	0.742444
231361	0.742236
231362	0.7421
231363	0.742542
231364	0.742665
231365	0.742651
231366	0.742585
231367	0.742508
231368	0.742486
231369	0.742437
231370	0.742384
231371	0.742417
231372	0.742571
231373	0.742594
231374	0.742398
231375	0.742799
231376	0.742534
231377	0.742444
231378	0.742475
231379	0.742586
231380	0.742838
231381	0.742578
231382	0.742428
231383	0.742486
231384	0.742545
231385	0.742669
231386	0.742859
231387	0.742604
231388	0.742714
231389	0.742701
231390	0.742702
231391	0.74265
231392	0.742683
231393	0.742894
231394	0.743001
231395	0.742822
231396	0.742867
231397	0.742774
231398	0.743045
231399	0.743174
231400	0.743261
231401	0.743388
231402	0.743096
231403	0.743171
231404	0.743316
231405	0.743396
231406	0.743373
231407	0.743584
231408	0.743422
231409	0.743391
231410	0.743545
231411	0.743399
231412	0.743466
231413	0.743484
231414	0.743381
231415	0.743511
231416	0.743758
231417	0.743617
231418	0.74341
231419	0.743437
231420	0.743415
231421	0.743497
231422	0.743292
231423	0.743303
231424	0.743275
231425	0.743559
231426	0.743426
231427	0.743325
231428	0.743214
231429	0.743571
231430	0.743375
231431	0.743244
231432	0.743206
231433	0.743589
231434	0.743387
231435	0.743158
231436	0.743233
231437	0.743181
231438	0.743374
231439	0.743266
231440	0.743318
231441	0.743611
231442	0.74363
231443	0.743406
231444	0.743489
231445	0.743598
231446	0.743538
231447	0.74356
231448	0.743688
231449	0.743477
231450	0.743406
231451	0.743707
231452	0.743858
231453	0.743674
231454	0.743563
231455	0.743604
231456	0.743641
231457	0.743542
231458	0.743462
231459	0.743686
231460	0.743633
231461	0.743507
231462	0.743669
231463	0.743779
231464	0.74367
231465	0.743899
231466	0.743848
231467	0.743699
231468	0.74355
231469	0.743623
231470	0.743638
231471	0.743517
231472	0.743625
231473	0.743488
231474	0.743449
231475	0.743383
231476	0.74332
231477	0.743285
231478	0.743094
231479	0.743007
231480	0.743014
231481	0.743177
231482	0.742921
231483	0.742905
231484	0.742908
231485	0.743093
231486	0.742767
231487	0.742612
231488	0.742562
231489	0.74257
231490	0.742754
231491	0.742392
231492	0.742339
231493	0.742306
231494	0.742317
231495	0.742422
231496	0.742485
231497	0.74248
231498	0.742439
231499	0.742381
231500	0.742384
231501	0.742597
231502	0.742421
231503	0.742482
231504	0.742566
231505	0.742452
231506	0.74272
231507	0.742574
231508	0.74273
231509	0.74247
231510	0.742597
231511	0.742675
231512	0.742717
231513	0.742559
231514	0.742289
231515	0.742557
231516	0.742489
231517	0.742399
231518	0.74246
231519	0.742362
231520	0.742292
231521	0.742269
231522	0.742329
231523	0.74233
231524	0.742313
231525	0.742249
231526	0.742322
231527	0.742292
231528	0.742202
231529	0.742401
231530	0.742485
231531	0.742417
231532	0.742571
231533	0.742335
231534	0.74241
231535	0.742299
231536	0.742133
231537	0.742276
231538	0.742251
231539	0.742424
231540	0.742133
231541	0.742111
231542	0.74204
231543	0.742512
231544	0.742244
231545	0.742159
231546	0.741954
231547	0.741729
231548	0.741832
231549	0.741872
231550	0.741552
231551	0.741765
231552	0.741605
231553	0.741628
231554	0.74145
231555	0.741485
231556	0.741395
231557	0.74128
231558	0.741222
231559	0.741295
231560	0.741161
231561	0.741123
231562	0.741242
231563	0.741264
231564	0.741009
231565	0.740999
231566	0.741022
231567	0.741068
231568	0.74105
231569	0.740992
231570	0.741027
231571	0.740915
231572	0.740922
231573	0.741029
231574	0.740857
231575	0.741246
231576	0.74125
231577	0.741113
231578	0.741025
231579	0.741361
231580	0.741406
231581	0.741256
231582	0.741355
231583	0.741349
231584	0.741723
231585	0.741608
231586	0.74183
231587	0.741739
231588	0.741796
231589	0.741675
231590	0.741727
231591	0.741661
231592	0.741664
231593	0.741816
231594	0.741904
231595	0.742065
231596	0.741845
231597	0.741791
231598	0.742057
231599	0.741964
231600	0.741843
231601	0.741707
231602	0.742068
231603	0.742251
231604	0.74203
231605	0.741943
231606	0.742024
231607	0.742
231608	0.742043
231609	0.742341
231610	0.742477
231611	0.742199
231612	0.742358
231613	0.742394
231614	0.742396
231615	0.742514
231616	0.742488
231617	0.742556
231618	0.74261
231619	0.742521
231620	0.742684
231621	0.742562
231622	0.742616
231623	0.742483
231624	0.742664
231625	0.742594
231626	0.742623
231627	0.742536
231628	0.742627
231629	0.742458
231630	0.74235
231631	0.742425
231632	0.742288
231633	0.742402
231634	0.742207
231635	0.742249
231636	0.742457
231637	0.742048
231638	0.742019
231639	0.742159
231640	0.742191
231641	0.74226
231642	0.742181
231643	0.742185
231644	0.742193
231645	0.742171
231646	0.742073
231647	0.742046
231648	0.742251
231649	0.742301
231650	0.742401
231651	0.742503
231652	0.741977
231653	0.742005
231654	0.742009
231655	0.742025
231656	0.742007
231657	0.741979
231658	0.742257
231659	0.742059
231660	0.741908
231661	0.74193
231662	0.742289
231663	0.742218
231664	0.742098
231665	0.742101
231666	0.742281
231667	0.742378
231668	0.742528
231669	0.742281
231670	0.742651
231671	0.742476
231672	0.742426
231673	0.74232
231674	0.742456
231675	0.742589
231676	0.742611
231677	0.742536
231678	0.742512
231679	0.742492
231680	0.742548
231681	0.742522
231682	0.742631
231683	0.742475
231684	0.742568
231685	0.742415
231686	0.742447
231687	0.742615
231688	0.742499
231689	0.742475
231690	0.742633
231691	0.742608
231692	0.74251
231693	0.742459
231694	0.74256
231695	0.742606
231696	0.742598
231697	0.742605
231698	0.742786
231699	0.74247
231700	0.742536
231701	0.74267
231702	0.742778
231703	0.742803
231704	0.742528
231705	0.742892
231706	0.742708
231707	0.74263
231708	0.742445
231709	0.742541
231710	0.742534
231711	0.742787
231712	0.742668
231713	0.742501
231714	0.74256
231715	0.742796
231716	0.742678
231717	0.742656
231718	0.742588
231719	0.742685
231720	0.742961
231721	0.742813
231722	0.742601
231723	0.742474
231724	0.742955
231725	0.742738
231726	0.742642
231727	0.742595
231728	0.742613
231729	0.742651
231730	0.742606
231731	0.742613
231732	0.742583
231733	0.742455
231734	0.742549
231735	0.742541
231736	0.742589
231737	0.742752
231738	0.742539
231739	0.742596
231740	0.742624
231741	0.742543
231742	0.742505
231743	0.742551
231744	0.742749
231745	0.742749
231746	0.74275
231747	0.742617
231748	0.742557
231749	0.742963
231750	0.742935
231751	0.743428
231752	0.743054
231753	0.742934
231754	0.742822
231755	0.742943
231756	0.742972
231757	0.74304
231758	0.742941
231759	0.743163
231760	0.743286
231761	0.743279
231762	0.743139
231763	0.743245
231764	0.743484
231765	0.743273
231766	0.743574
231767	0.74339
231768	0.743366
231769	0.743476
231770	0.743586
231771	0.743702
231772	0.743561
231773	0.743622
231774	0.743544
231775	0.743407
231776	0.743569
231777	0.743665
231778	0.743517
231779	0.743468
231780	0.743445
231781	0.743673
231782	0.743868
231783	0.743783
231784	0.743686
231785	0.743565
231786	0.743512
231787	0.743832
231788	0.74383
231789	0.743678
231790	0.743838
231791	0.743711
231792	0.743712
231793	0.743781
231794	0.743638
231795	0.743726
231796	0.74364
231797	0.743458
231798	0.743712
231799	0.743555
231800	0.743703
231801	0.743436
231802	0.743463
231803	0.743469
231804	0.743454
231805	0.743638
231806	0.743515
231807	0.743624
231808	0.74347
231809	0.7435
231810	0.74363
231811	0.743785
231812	0.743775
231813	0.743682
231814	0.743446
231815	0.743536
231816	0.743613
231817	0.74385
231818	0.743717
231819	0.743756
231820	0.743695
231821	0.743858
231822	0.743731
231823	0.743836
231824	0.743593
231825	0.743541
231826	0.743624
231827	0.743497
231828	0.74385
231829	0.743611
231830	0.743458
231831	0.743489
231832	0.743676
231833	0.743607
231834	0.743462
231835	0.743473
231836	0.743497
231837	0.743486
231838	0.743723
231839	0.743785
231840	0.743658
231841	0.743591
231842	0.743669
231843	0.743531
231844	0.743587
231845	0.743649
231846	0.743815
231847	0.743983
231848	0.744071
231849	0.74378
231850	0.743719
231851	0.74376
231852	0.743711
231853	0.743771
231854	0.743762
231855	0.743822
231856	0.743648
231857	0.743458
231858	0.74371
231859	0.743835
231860	0.743691
231861	0.743689
231862	0.743529
231863	0.743531
231864	0.743441
231865	0.743519
231866	0.74351
231867	0.743396
231868	0.74334
231869	0.743316
231870	0.743218
231871	0.743372
231872	0.743166
231873	0.743199
231874	0.743128
231875	0.743294
231876	0.743271
231877	0.743361
231878	0.743304
231879	0.743037
231880	0.74306
231881	0.743211
231882	0.743254
231883	0.743244
231884	0.74331
231885	0.743412
231886	0.743323
231887	0.743198
231888	0.743215
231889	0.743443
231890	0.743325
231891	0.743123
231892	0.74313
231893	0.743198
231894	0.743142
231895	0.743193
231896	0.743076
231897	0.74295
231898	0.742898
231899	0.743039
231900	0.742867
231901	0.742576
231902	0.742895
231903	0.742998
231904	0.742689
231905	0.742609
231906	0.742765
231907	0.742759
231908	0.742662
231909	0.742641
231910	0.742642
231911	0.74264
231912	0.74264
231913	0.742859
231914	0.742795
231915	0.74266
231916	0.742559
231917	0.742492
231918	0.742556
231919	0.742786
231920	0.74259
231921	0.742651
231922	0.742796
231923	0.742828
231924	0.742526
231925	0.742649
231926	0.742534
231927	0.742544
231928	0.742936
231929	0.742645
231930	0.742748
231931	0.742725
231932	0.742608
231933	0.742591
231934	0.742536
231935	0.742435
231936	0.742576
231937	0.74249
231938	0.742917
231939	0.743036
231940	0.742655
231941	0.742587
231942	0.742936
231943	0.743029
231944	0.743138
231945	0.742718
231946	0.743084
231947	0.743092
231948	0.742907
231949	0.743105
231950	0.74338
231951	0.743502
231952	0.74327
231953	0.743291
231954	0.743127
231955	0.743089
231956	0.743283
231957	0.743004
231958	0.743654
231959	0.743066
231960	0.743161
231961	0.742986
231962	0.742907
231963	0.743366
231964	0.743228
231965	0.743121
231966	0.743174
231967	0.742849
231968	0.7428
231969	0.742691
231970	0.742784
231971	0.742841
231972	0.742744
231973	0.742959
231974	0.742495
231975	0.742639
231976	0.742743
231977	0.742612
231978	0.742677
231979	0.742658
231980	0.742415
231981	0.74229
231982	0.74234
231983	0.742445
231984	0.742267
231985	0.742544
231986	0.74239
231987	0.742428
231988	0.742482
231989	0.742579
231990	0.742539
231991	0.742311
231992	0.742481
231993	0.742418
231994	0.742257
231995	0.742431
231996	0.742351
231997	0.74272
231998	0.74249
231999	0.742436
232000	0.74235
232001	0.742607
232002	0.742476
232003	0.742422
232004	0.742426
232005	0.742626
232006	0.7425
232007	0.742636
232008	0.742696
232009	0.742726
232010	0.74263
232011	0.742609
232012	0.742695
232013	0.742484
232014	0.742686
232015	0.742572
232016	0.74269
232017	0.742634
232018	0.742685
232019	0.74254
232020	0.742511
232021	0.742886
232022	0.74263
232023	0.742911
232024	0.742501
232025	0.742531
232026	0.742709
232027	0.742681
232028	0.742575
232029	0.742506
232030	0.742451
232031	0.74259
232032	0.742556
232033	0.74252
232034	0.742531
232035	0.742489
232036	0.742523
232037	0.742778
232038	0.742427
232039	0.742261
232040	0.742447
232041	0.742706
232042	0.742479
232043	0.742457
232044	0.742303
232045	0.74237
232046	0.742358
232047	0.742422
232048	0.742329
232049	0.742311
232050	0.74253
232051	0.742261
232052	0.742443
232053	0.742361
232054	0.742629
232055	0.742398
232056	0.742346
232057	0.742579
232058	0.742739
232059	0.74262
232060	0.742574
232061	0.742673
232062	0.74289
232063	0.743152
232064	0.742866
232065	0.742939
232066	0.743241
232067	0.743075
232068	0.742903
232069	0.742954
232070	0.743291
232071	0.743091
232072	0.742927
232073	0.743266
232074	0.743242
232075	0.743126
232076	0.743179
232077	0.743276
232078	0.743236
232079	0.743388
232080	0.743486
232081	0.743499
232082	0.743482
232083	0.743715
232084	0.74369
232085	0.743429
232086	0.74354
232087	0.743795
232088	0.743972
232089	0.743575
232090	0.743716
232091	0.743922
232092	0.743833
232093	0.74373
232094	0.743887
232095	0.743861
232096	0.743909
232097	0.744025
232098	0.744434
232099	0.744267
232100	0.74441
232101	0.744329
232102	0.744291
232103	0.744416
232104	0.744414
232105	0.744376
232106	0.744512
232107	0.74444
232108	0.744305
232109	0.744338
232110	0.744366
232111	0.744349
232112	0.744616
232113	0.744522
232114	0.744318
232115	0.744344
232116	0.744517
232117	0.744548
232118	0.744523
232119	0.744463
232120	0.744403
232121	0.744239
232122	0.744296
232123	0.744331
232124	0.744598
232125	0.744487
232126	0.744494
232127	0.744218
232128	0.744288
232129	0.744268
232130	0.744376
232131	0.744273
232132	0.744409
232133	0.744248
232134	0.744318
232135	0.74419
232136	0.744166
232137	0.74432
232138	0.744256
232139	0.744107
232140	0.743982
232141	0.744213
232142	0.743912
232143	0.744079
232144	0.744276
232145	0.744553
232146	0.744026
232147	0.744118
232148	0.744336
232149	0.744067
232150	0.743969
232151	0.744317
232152	0.744336
232153	0.74422
232154	0.744113
232155	0.744095
232156	0.744088
232157	0.744181
232158	0.744217
232159	0.744246
232160	0.74448
232161	0.744352
232162	0.744589
232163	0.7446
232164	0.74471
232165	0.744385
232166	0.74455
232167	0.744234
232168	0.744427
232169	0.744543
232170	0.744399
232171	0.744268
232172	0.744457
232173	0.744443
232174	0.744604
232175	0.744689
232176	0.744348
232177	0.744198
232178	0.744195
232179	0.744213
232180	0.744314
232181	0.744316
232182	0.744161
232183	0.744117
232184	0.744051
232185	0.744254
232186	0.744328
232187	0.744415
232188	0.74418
232189	0.744232
232190	0.744079
232191	0.744153
232192	0.744335
232193	0.744257
232194	0.744225
232195	0.744039
232196	0.744174
232197	0.744193
232198	0.744321
232199	0.744481
232200	0.744377
232201	0.744161
232202	0.744172
232203	0.744462
232204	0.744616
232205	0.744423
232206	0.74439
232207	0.744537
232208	0.744575
232209	0.744465
232210	0.744518
232211	0.744673
232212	0.744744
232213	0.744458
232214	0.74428
232215	0.744319
232216	0.744697
232217	0.744958
232218	0.744982
232219	0.744654
232220	0.744678
232221	0.744771
232222	0.744734
232223	0.744742
232224	0.744805
232225	0.74498
232226	0.745006
232227	0.745113
232228	0.745031
232229	0.745107
232230	0.745011
232231	0.74513
232232	0.745108
232233	0.745408
232234	0.745164
232235	0.745124
232236	0.745439
232237	0.745514
232238	0.745311
232239	0.745392
232240	0.745546
232241	0.745454
232242	0.745457
232243	0.745444
232244	0.745222
232245	0.745396
232246	0.745401
232247	0.745564
232248	0.745578
232249	0.74548
232250	0.745575
232251	0.745609
232252	0.745652
232253	0.745743
232254	0.745552
232255	0.745706
232256	0.745668
232257	0.745651
232258	0.74593
232259	0.745807
232260	0.74571
232261	0.745785
232262	0.745742
232263	0.74581
232264	0.746002
232265	0.745942
232266	0.745877
232267	0.745864
232268	0.74582
232269	0.745964
232270	0.746293
232271	0.746166
232272	0.745859
232273	0.7458
232274	0.745937
232275	0.745907
232276	0.745971
232277	0.746042
232278	0.746335
232279	0.746185
232280	0.745977
232281	0.745776
232282	0.746164
232283	0.745916
232284	0.745999
232285	0.746005
232286	0.74571
232287	0.745967
232288	0.745666
232289	0.745618
232290	0.745813
232291	0.74584
232292	0.745801
232293	0.745849
232294	0.745817
232295	0.745712
232296	0.745843
232297	0.745758
232298	0.745759
232299	0.745619
232300	0.745736
232301	0.745566
232302	0.745527
232303	0.74556
232304	0.74578
232305	0.745796
232306	0.745728
232307	0.7457
232308	0.745636
232309	0.74542
232310	0.745414
232311	0.745689
232312	0.745473
232313	0.745592
232314	0.745488
232315	0.7454
232316	0.745267
232317	0.745176
232318	0.745145
232319	0.744924
232320	0.745268
232321	0.745026
232322	0.745111
232323	0.744995
232324	0.744818
232325	0.744996
232326	0.744777
232327	0.744756
232328	0.744928
232329	0.744997
232330	0.744661
232331	0.744835
232332	0.744726
232333	0.744672
232334	0.744769
232335	0.744851
232336	0.744594
232337	0.744708
232338	0.745092
232339	0.745034
232340	0.744851
232341	0.744792
232342	0.74478
232343	0.744833
232344	0.744887
232345	0.744843
232346	0.744899
232347	0.745131
232348	0.745199
232349	0.744961
232350	0.745008
232351	0.744762
232352	0.745025
232353	0.744913
232354	0.745029
232355	0.74499
232356	0.745054
232357	0.744989
232358	0.744881
232359	0.745216
232360	0.745132
232361	0.745008
232362	0.744978
232363	0.745048
232364	0.74492
232365	0.744991
232366	0.744832
232367	0.745052
232368	0.745417
232369	0.74546
232370	0.745462
232371	0.745443
232372	0.745221
232373	0.745289
232374	0.7455
232375	0.745408
232376	0.745519
232377	0.74585
232378	0.746198
232379	0.745811
232380	0.745751
232381	0.745486
232382	0.745816
232383	0.745498
232384	0.745484
232385	0.745518
232386	0.74572
232387	0.7457
232388	0.745603
232389	0.7455
232390	0.745616
232391	0.745561
232392	0.74545
232393	0.745421
232394	0.745363
232395	0.745344
232396	0.745278
232397	0.745393
232398	0.745329
232399	0.745227
232400	0.745259
232401	0.745339
232402	0.745509
232403	0.745291
232404	0.74541
232405	0.745554
232406	0.745485
232407	0.745459
232408	0.745442
232409	0.745426
232410	0.745348
232411	0.745225
232412	0.745492
232413	0.745288
232414	0.745295
232415	0.745387
232416	0.7454
232417	0.745338
232418	0.745201
232419	0.745424
232420	0.745338
232421	0.745364
232422	0.745324
232423	0.745326
232424	0.745528
232425	0.745602
232426	0.745417
232427	0.745426
232428	0.745422
232429	0.745145
232430	0.745379
232431	0.745136
232432	0.745158
232433	0.7454
232434	0.745085
232435	0.745238
232436	0.74495
232437	0.745022
232438	0.744885
232439	0.744903
232440	0.744971
232441	0.744802
232442	0.744834
232443	0.745085
232444	0.745021
232445	0.744865
232446	0.744635
232447	0.744793
232448	0.744543
232449	0.744628
232450	0.744521
232451	0.744518
232452	0.744405
232453	0.744919
232454	0.744584
232455	0.744482
232456	0.744447
232457	0.744557
232458	0.744267
232459	0.744313
232460	0.74412
232461	0.744313
232462	0.74424
232463	0.744267
232464	0.744197
232465	0.743952
232466	0.744065
232467	0.7443
232468	0.744315
232469	0.744024
232470	0.744017
232471	0.744255
232472	0.74419
232473	0.744297
232474	0.744407
232475	0.744373
232476	0.744435
232477	0.744327
232478	0.74416
232479	0.744367
232480	0.744139
232481	0.744223
232482	0.744518
232483	0.74445
232484	0.744326
232485	0.744135
232486	0.74405
232487	0.744144
232488	0.744088
232489	0.744078
232490	0.744095
232491	0.744385
232492	0.744372
232493	0.744152
232494	0.74428
232495	0.744069
232496	0.744077
232497	0.744244
232498	0.744311
232499	0.744166
232500	0.74417
232501	0.744501
232502	0.744224
232503	0.74438
232504	0.744335
232505	0.744389
232506	0.744571
232507	0.744791
232508	0.744568
232509	0.744641
232510	0.744677
232511	0.744717
232512	0.744934
232513	0.744799
232514	0.744636
232515	0.744791
232516	0.745125
232517	0.745162
232518	0.744847
232519	0.744767
232520	0.745031
232521	0.744841
232522	0.744994
232523	0.744969
232524	0.74491
232525	0.744904
232526	0.74499
232527	0.745019
232528	0.744962
232529	0.744844
232530	0.745144
232531	0.744839
232532	0.744748
232533	0.744826
232534	0.745203
232535	0.744798
232536	0.744797
232537	0.744789
232538	0.745133
232539	0.744912
232540	0.744673
232541	0.744685
232542	0.744801
232543	0.74478
232544	0.744842
232545	0.744662
232546	0.744675
232547	0.745036
232548	0.744796
232549	0.74501
232550	0.744925
232551	0.744879
232552	0.744901
232553	0.744783
232554	0.744763
232555	0.744763
232556	0.744903
232557	0.744775
232558	0.745043
232559	0.745002
232560	0.744839
232561	0.74502
232562	0.744859
232563	0.744941
232564	0.745096
232565	0.745092
232566	0.744924
232567	0.744793
232568	0.745286
232569	0.744896
232570	0.745188
232571	0.744823
232572	0.74493
232573	0.745025
232574	0.744892
232575	0.745228
232576	0.745045
232577	0.744934
232578	0.744895
232579	0.744739
232580	0.744757
232581	0.744824
232582	0.744971
232583	0.744746
232584	0.744872
232585	0.744602
232586	0.744813
232587	0.744771
232588	0.744512
232589	0.744648
232590	0.744717
232591	0.744318
232592	0.744487
232593	0.744245
232594	0.744305
232595	0.744701
232596	0.744278
232597	0.744293
232598	0.744324
232599	0.744476
232600	0.744692
232601	0.744701
232602	0.744739
232603	0.744853
232604	0.744571
232605	0.744479
232606	0.744607
232607	0.744559
232608	0.744714
232609	0.744635
232610	0.744888
232611	0.744946
232612	0.7448
232613	0.744709
232614	0.744749
232615	0.744842
232616	0.744759
232617	0.745131
232618	0.745355
232619	0.745171
232620	0.745126
232621	0.745089
232622	0.745076
232623	0.745063
232624	0.74499
232625	0.745068
232626	0.745199
232627	0.744948
232628	0.745042
232629	0.744982
232630	0.745201
232631	0.745088
232632	0.74496
232633	0.74496
232634	0.745192
232635	0.745168
232636	0.745039
232637	0.745242
232638	0.745072
232639	0.744983
232640	0.745164
232641	0.745334
232642	0.745251
232643	0.745434
232644	0.745629
232645	0.74555
232646	0.745603
232647	0.745643
232648	0.746093
232649	0.74576
232650	0.74551
232651	0.745731
232652	0.745757
232653	0.746117
232654	0.746066
232655	0.746055
232656	0.746351
232657	0.7462
232658	0.746633
232659	0.746966
232660	0.746474
232661	0.746568
232662	0.746295
232663	0.746489
232664	0.746664
232665	0.746893
232666	0.746723
232667	0.746627
232668	0.747008
232669	0.746867
232670	0.746775
232671	0.746662
232672	0.746614
232673	0.747602
232674	0.74644
232675	0.746665
232676	0.746455
232677	0.746387
232678	0.746371
232679	0.746439
232680	0.746546
232681	0.746649
232682	0.746762
232683	0.746358
232684	0.74635
232685	0.746281
232686	0.746389
232687	0.746187
232688	0.746408
232689	0.746512
232690	0.746471
232691	0.746447
232692	0.746815
232693	0.746488
232694	0.746753
232695	0.74657
232696	0.74652
232697	0.746486
232698	0.746503
232699	0.74658
232700	0.746548
232701	0.74652
232702	0.746325
232703	0.746373
232704	0.746576
232705	0.746465
232706	0.746563
232707	0.746404
232708	0.74659
232709	0.746389
232710	0.74665
232711	0.746186
232712	0.746376
232713	0.746328
232714	0.746322
232715	0.746305
232716	0.746089
232717	0.746222
232718	0.74631
232719	0.746233
232720	0.746266
232721	0.746138
232722	0.74649
232723	0.746748
232724	0.746529
232725	0.746329
232726	0.746265
232727	0.746478
232728	0.7463
232729	0.746182
232730	0.746218
232731	0.746063
232732	0.746091
232733	0.746147
232734	0.746328
232735	0.746069
232736	0.746228
232737	0.745981
232738	0.745957
232739	0.745967
232740	0.746023
232741	0.746062
232742	0.746115
232743	0.746049
232744	0.745983
232745	0.746299
232746	0.74621
232747	0.746322
232748	0.746061
232749	0.745982
232750	0.746156
232751	0.74641
232752	0.746191
232753	0.746306
232754	0.746389
232755	0.746101
232756	0.74609
232757	0.746258
232758	0.746423
232759	0.746093
232760	0.746172
232761	0.746346
232762	0.746121
232763	0.746266
232764	0.746056
232765	0.746029
232766	0.745882
232767	0.745766
232768	0.745777
232769	0.745762
232770	0.745751
232771	0.745608
232772	0.74571
232773	0.745607
232774	0.745459
232775	0.745397
232776	0.745348
232777	0.745243
232778	0.745169
232779	0.745086
232780	0.74495
232781	0.744865
232782	0.744725
232783	0.744641
232784	0.744533
232785	0.744457
232786	0.74436
232787	0.744209
232788	0.744194
232789	0.744065
232790	0.743923
232791	0.743902
232792	0.743739
232793	0.743606
232794	0.743461
232795	0.743366
232796	0.743395
232797	0.743273
232798	0.743091
232799	0.743009
232800	0.742939
232801	0.742809
232802	0.74289
232803	0.742745
232804	0.742557
232805	0.742853
232806	0.742312
232807	0.742277
232808	0.742467
232809	0.742478
232810	0.742168
232811	0.741748
232812	0.741587
232813	0.741292
232814	0.740986
232815	0.741321
232816	0.741052
232817	0.740947
232818	0.740942
232819	0.74079
232820	0.74076
232821	0.740675
232822	0.740821
232823	0.740662
232824	0.740828
232825	0.740839
232826	0.740903
232827	0.740864
232828	0.740487
232829	0.74046
232830	0.74047
232831	0.740585
232832	0.740967
232833	0.740599
232834	0.74051
232835	0.740599
232836	0.741045
232837	0.740956
232838	0.74077
232839	0.740722
232840	0.740755
232841	0.740865
232842	0.740977
232843	0.741026
232844	0.741178
232845	0.741417
232846	0.741365
232847	0.741151
232848	0.741103
232849	0.741254
232850	0.741324
232851	0.74116
232852	0.741169
232853	0.741547
232854	0.741416
232855	0.741398
232856	0.741628
232857	0.741515
232858	0.741881
232859	0.741518
232860	0.74167
232861	0.741716
232862	0.741666
232863	0.741637
232864	0.742047
232865	0.741946
232866	0.741889
232867	0.741927
232868	0.742294
232869	0.742183
232870	0.742344
232871	0.74229
232872	0.742548
232873	0.742368
232874	0.742518
232875	0.742386
232876	0.742463
232877	0.742395
232878	0.742597
232879	0.74258
232880	0.742606
232881	0.742592
232882	0.742763
232883	0.742677
232884	0.742637
232885	0.742828
232886	0.743008
232887	0.742799
232888	0.743432
232889	0.743205
232890	0.743102
232891	0.743469
232892	0.743341
232893	0.743308
232894	0.743498
232895	0.743385
232896	0.74345
232897	0.743434
232898	0.743647
232899	0.743436
232900	0.743498
232901	0.743457
232902	0.743531
232903	0.743873
232904	0.743665
232905	0.743709
232906	0.743868
232907	0.74347
232908	0.743474
232909	0.743553
232910	0.743545
232911	0.743652
232912	0.743898
232913	0.743685
232914	0.744055
232915	0.743804
232916	0.743567
232917	0.743599
232918	0.743716
232919	0.743771
232920	0.743714
232921	0.744287
232922	0.744141
232923	0.743969
232924	0.744093
232925	0.743917
232926	0.744338
232927	0.743961
232928	0.743889
232929	0.743844
232930	0.743849
232931	0.743865
232932	0.743634
232933	0.743887
232934	0.7439
232935	0.743783
232936	0.743814
232937	0.743877
232938	0.743969
232939	0.743788
232940	0.743856
232941	0.744078
232942	0.743814
232943	0.743854
232944	0.744168
232945	0.743953
232946	0.744019
232947	0.744018
232948	0.743903
232949	0.743958
232950	0.743954
232951	0.743974
232952	0.744238
232953	0.74407
232954	0.743988
232955	0.744081
232956	0.744175
232957	0.744549
232958	0.744422
232959	0.744293
232960	0.744649
232961	0.744607
232962	0.744631
232963	0.744489
232964	0.744736
232965	0.744799
232966	0.744924
232967	0.744922
232968	0.744674
232969	0.744616
232970	0.744919
232971	0.74487
232972	0.744807
232973	0.744653
232974	0.745
232975	0.744706
232976	0.74508
232977	0.744983
232978	0.744873
232979	0.745059
232980	0.745082
232981	0.745127
232982	0.745003
232983	0.74492
232984	0.745059
232985	0.74508
232986	0.745253
232987	0.74521
232988	0.745241
232989	0.745293
232990	0.745318
232991	0.745305
232992	0.74543
232993	0.745346
232994	0.745367
232995	0.74545
232996	0.74531
232997	0.745681
232998	0.745876
232999	0.745717
233000	0.745734
233001	0.745891
233002	0.746033
233003	0.74613
233004	0.746045
233005	0.746167
233006	0.746104
233007	0.746104
233008	0.746412
233009	0.746206
233010	0.746325
233011	0.746385
233012	0.746362
233013	0.746312
233014	0.746565
233015	0.746539
233016	0.746553
233017	0.746319
233018	0.746461
233019	0.746468
233020	0.746525
233021	0.746509
233022	0.746537
233023	0.746788
233024	0.746955
233025	0.746699
233026	0.747147
233027	0.746889
233028	0.746844
233029	0.746928
233030	0.747309
233031	0.74711
233032	0.746993
233033	0.747453
233034	0.74759
233035	0.747638
233036	0.74759
233037	0.74724
233038	0.747749
233039	0.747722
233040	0.74759
233041	0.747772
233042	0.747818
233043	0.747642
233044	0.747849
233045	0.747938
233046	0.747977
233047	0.747985
233048	0.748188
233049	0.748056
233050	0.748117
233051	0.748161
233052	0.748302
233053	0.748259
233054	0.748441
233055	0.74853
233056	0.748288
233057	0.748525
233058	0.748279
233059	0.748314
233060	0.748405
233061	0.748782
233062	0.748643
233063	0.748563
233064	0.748572
233065	0.748599
233066	0.748788
233067	0.749001
233068	0.748686
233069	0.748782
233070	0.748689
233071	0.748794
233072	0.748975
233073	0.748803
233074	0.748872
233075	0.749084
233076	0.749021
233077	0.748992
233078	0.748983
233079	0.749029
233080	0.749182
233081	0.749167
233082	0.749243
233083	0.749065
233084	0.749052
233085	0.749112
233086	0.749315
233087	0.749517
233088	0.749541
233089	0.749236
233090	0.749271
233091	0.749364
233092	0.749585
233093	0.749611
233094	0.74958
233095	0.749488
233096	0.749689
233097	0.749512
233098	0.749881
233099	0.749805
233100	0.749533
233101	0.749718
233102	0.749516
233103	0.749362
233104	0.749393
233105	0.749518
233106	0.749489
233107	0.749481
233108	0.749339
233109	0.749465
233110	0.749214
233111	0.749391
233112	0.748957
233113	0.749178
233114	0.749256
233115	0.74917
233116	0.749085
233117	0.748872
233118	0.748927
233119	0.748752
233120	0.74912
233121	0.748869
233122	0.748687
233123	0.748696
233124	0.748625
233125	0.749004
233126	0.748716
233127	0.748489
233128	0.748361
233129	0.748598
233130	0.74833
233131	0.748228
233132	0.748235
233133	0.748233
233134	0.748121
233135	0.748353
233136	0.748422
233137	0.748196
233138	0.748195
233139	0.748174
233140	0.748122
233141	0.748213
233142	0.748194
233143	0.748492
233144	0.748103
233145	0.748179
233146	0.748411
233147	0.74825
233148	0.748241
233149	0.748305
233150	0.748198
233151	0.748064
233152	0.748177
233153	0.748142
233154	0.748206
233155	0.748202
233156	0.748159
233157	0.748097
233158	0.748081
233159	0.748192
233160	0.748187
233161	0.748291
233162	0.748374
233163	0.748559
233164	0.748277
233165	0.748405
233166	0.748268
233167	0.74864
233168	0.748387
233169	0.74838
233170	0.748428
233171	0.748499
233172	0.748645
233173	0.748443
233174	0.748432
233175	0.748749
233176	0.748514
233177	0.748562
233178	0.748549
233179	0.748674
233180	0.748753
233181	0.748637
233182	0.748603
233183	0.748507
233184	0.74845
233185	0.74852
233186	0.748605
233187	0.748617
233188	0.748532
233189	0.748461
233190	0.748519
233191	0.748541
233192	0.748851
233193	0.748498
233194	0.748337
233195	0.748335
233196	0.748357
233197	0.748485
233198	0.748865
233199	0.748519
233200	0.748447
233201	0.748389
233202	0.748478
233203	0.748653
233204	0.748554
233205	0.748603
233206	0.748655
233207	0.748508
233208	0.748369
233209	0.748739
233210	0.748625
233211	0.748534
233212	0.748421
233213	0.748479
233214	0.748635
233215	0.74919
233216	0.748784
233217	0.748774
233218	0.748618
233219	0.748554
233220	0.748969
233221	0.748805
233222	0.748792
233223	0.748749
233224	0.74875
233225	0.748846
233226	0.748808
233227	0.748911
233228	0.74894
233229	0.749083
233230	0.749103
233231	0.749098
233232	0.749215
233233	0.748885
233234	0.74898
233235	0.749289
233236	0.74928
233237	0.749091
233238	0.749476
233239	0.749279
233240	0.749207
233241	0.749169
233242	0.749223
233243	0.74916
233244	0.749238
233245	0.749353
233246	0.749573
233247	0.749349
233248	0.749189
233249	0.749313
233250	0.749502
233251	0.749509
233252	0.749387
233253	0.749644
233254	0.74949
233255	0.749312
233256	0.749514
233257	0.74945
233258	0.749689
233259	0.749644
233260	0.749569
233261	0.749508
233262	0.749446
233263	0.749507
233264	0.749406
233265	0.749297
233266	0.749534
233267	0.749179
233268	0.749275
233269	0.749289
233270	0.749332
233271	0.749184
233272	0.749221
233273	0.749186
233274	0.749201
233275	0.74946
233276	0.749054
233277	0.749246
233278	0.749011
233279	0.749022
233280	0.748934
233281	0.748888
233282	0.749036
233283	0.748869
233284	0.748909
233285	0.748867
233286	0.748808
233287	0.749217
233288	0.749365
233289	0.749088
233290	0.748872
233291	0.748706
233292	0.748816
233293	0.748912
233294	0.748871
233295	0.748784
233296	0.748882
233297	0.748695
233298	0.748692
233299	0.748633
233300	0.748554
233301	0.748527
233302	0.748511
233303	0.748622
233304	0.748496
233305	0.748399
233306	0.748475
233307	0.748262
233308	0.748264
233309	0.748029
233310	0.748292
233311	0.748157
233312	0.747897
233313	0.747809
233314	0.747863
233315	0.747779
233316	0.747828
233317	0.747972
233318	0.747937
233319	0.747906
233320	0.74796
233321	0.748115
233322	0.74804
233323	0.747836
233324	0.747843
233325	0.748184
233326	0.747965
233327	0.747998
233328	0.747992
233329	0.748148
233330	0.747991
233331	0.74813
233332	0.748371
233333	0.748327
233334	0.74801
233335	0.748205
233336	0.748215
233337	0.748385
233338	0.748335
233339	0.748423
233340	0.748236
233341	0.748201
233342	0.748383
233343	0.748316
233344	0.748356
233345	0.748266
233346	0.748241
233347	0.748227
233348	0.748214
233349	0.748177
233350	0.748222
233351	0.748241
233352	0.748422
233353	0.74849
233354	0.748396
233355	0.748487
233356	0.748245
233357	0.74835
233358	0.748772
233359	0.748604
233360	0.748512
233361	0.748625
233362	0.748612
233363	0.748588
233364	0.748561
233365	0.748475
233366	0.748549
233367	0.748722
233368	0.748846
233369	0.748883
233370	0.748775
233371	0.748714
233372	0.748894
233373	0.748927
233374	0.749018
233375	0.749147
233376	0.749044
233377	0.749167
233378	0.749281
233379	0.74929
233380	0.749151
233381	0.749068
233382	0.749258
233383	0.749201
233384	0.749437
233385	0.749301
233386	0.749559
233387	0.749236
233388	0.749249
233389	0.749352
233390	0.749449
233391	0.749375
233392	0.749606
233393	0.749512
233394	0.749686
233395	0.74954
233396	0.749498
233397	0.749396
233398	0.74966
233399	0.749712
233400	0.749412
233401	0.749817
233402	0.749655
233403	0.749756
233404	0.749623
233405	0.749679
233406	0.749566
233407	0.749665
233408	0.749521
233409	0.749498
233410	0.749446
233411	0.749541
233412	0.74969
233413	0.749506
233414	0.749729
233415	0.749505
233416	0.749461
233417	0.749449
233418	0.74934
233419	0.749114
233420	0.749426
233421	0.74951
233422	0.749311
233423	0.749547
233424	0.749349
233425	0.748982
233426	0.749054
233427	0.748946
233428	0.748987
233429	0.749288
233430	0.749068
233431	0.749008
233432	0.748924
233433	0.749177
233434	0.748978
233435	0.748839
233436	0.748899
233437	0.748949
233438	0.749089
233439	0.749065
233440	0.749107
233441	0.74883
233442	0.749091
233443	0.748662
233444	0.748685
233445	0.748773
233446	0.748633
233447	0.74889
233448	0.748762
233449	0.748711
233450	0.748688
233451	0.748733
233452	0.748699
233453	0.748688
233454	0.748556
233455	0.748346
233456	0.748457
233457	0.748744
233458	0.748669
233459	0.748657
233460	0.748565
233461	0.748687
233462	0.748584
233463	0.7486
233464	0.748838
233465	0.748942
233466	0.748823
233467	0.748755
233468	0.748604
233469	0.748754
233470	0.748829
233471	0.748721
233472	0.748775
233473	0.748983
233474	0.74877
233475	0.748709
233476	0.748696
233477	0.748864
233478	0.748734
233479	0.748885
233480	0.748921
233481	0.74875
233482	0.748587
233483	0.748927
233484	0.748957
233485	0.748906
233486	0.749084
233487	0.748864
233488	0.748786
233489	0.749044
233490	0.748847
233491	0.749077
233492	0.749089
233493	0.748896
233494	0.748956
233495	0.748878
233496	0.749022
233497	0.749356
233498	0.749061
233499	0.749066
233500	0.749093
233501	0.749196
233502	0.749368
233503	0.74906
233504	0.749066
233505	0.749136
233506	0.749536
233507	0.74923
233508	0.749118
233509	0.749354
233510	0.7492
233511	0.749101
233512	0.749495
233513	0.749289
233514	0.749291
233515	0.749409
233516	0.749357
233517	0.749344
233518	0.74981
233519	0.749625
233520	0.74953
233521	0.749312
233522	0.74922
233523	0.749223
233524	0.749553
233525	0.749335
233526	0.749225
233527	0.749402
233528	0.74938
233529	0.749557
233530	0.749312
233531	0.74943
233532	0.749535
233533	0.749555
233534	0.74948
233535	0.749564
233536	0.749577
233537	0.749428
233538	0.749656
233539	0.749516
233540	0.749703
233541	0.749626
233542	0.749585
233543	0.749622
233544	0.749581
233545	0.749599
233546	0.74957
233547	0.749792
233548	0.749587
233549	0.749609
233550	0.749603
233551	0.749861
233552	0.74977
233553	0.749771
233554	0.749809
233555	0.749841
233556	0.750059
233557	0.749901
233558	0.750026
233559	0.750176
233560	0.750241
233561	0.750322
233562	0.750115
233563	0.750074
233564	0.750439
233565	0.75017
233566	0.750273
233567	0.750269
233568	0.750327
233569	0.750262
233570	0.750331
233571	0.750438
233572	0.750853
233573	0.751147
233574	0.750935
233575	0.750626
233576	0.750709
233577	0.750765
233578	0.750769
233579	0.751168
233580	0.751315
233581	0.750987
233582	0.750916
233583	0.750885
233584	0.750829
233585	0.750864
233586	0.751018
233587	0.750919
233588	0.751201
233589	0.750814
233590	0.750987
233591	0.750911
233592	0.751267
233593	0.750929
233594	0.750772
233595	0.751106
233596	0.75099
233597	0.750984
233598	0.751199
233599	0.751206
233600	0.751023
233601	0.751028
233602	0.751269
233603	0.751158
233604	0.751252
233605	0.751029
233606	0.751239
233607	0.751117
233608	0.751164
233609	0.75132
233610	0.751305
233611	0.751345
233612	0.751159
233613	0.751164
233614	0.751147
233615	0.751352
233616	0.751321
233617	0.751241
233618	0.751554
233619	0.751338
233620	0.751669
233621	0.751359
233622	0.751334
233623	0.751342
233624	0.751239
233625	0.751643
233626	0.751589
233627	0.751407
233628	0.751405
233629	0.751429
233630	0.751415
233631	0.751271
233632	0.751315
233633	0.751457
233634	0.751387
233635	0.751558
233636	0.751428
233637	0.751365
233638	0.751566
233639	0.751754
233640	0.75169
233641	0.751578
233642	0.751534
233643	0.751803
233644	0.751604
233645	0.751329
233646	0.751407
233647	0.751482
233648	0.751383
233649	0.751301
233650	0.751394
233651	0.75143
233652	0.75124
233653	0.751333
233654	0.751268
233655	0.751276
233656	0.75119
233657	0.751192
233658	0.751077
233659	0.750889
233660	0.751158
233661	0.750981
233662	0.750914
233663	0.750947
233664	0.750884
233665	0.75114
233666	0.751227
233667	0.751171
233668	0.751168
233669	0.750981
233670	0.750995
233671	0.75121
233672	0.750995
233673	0.750912
233674	0.751128
233675	0.751272
233676	0.751153
233677	0.751199
233678	0.750924
233679	0.750948
233680	0.750955
233681	0.751055
233682	0.751142
233683	0.751103
233684	0.751114
233685	0.751135
233686	0.750922
233687	0.751111
233688	0.751195
233689	0.751151
233690	0.75095
233691	0.750833
233692	0.751264
233693	0.751123
233694	0.751131
233695	0.75105
233696	0.75081
233697	0.751002
233698	0.75092
233699	0.750885
233700	0.750809
233701	0.750871
233702	0.751043
233703	0.750954
233704	0.750698
233705	0.750611
233706	0.750904
233707	0.750779
233708	0.750533
233709	0.7503
233710	0.750372
233711	0.750289
233712	0.750232
233713	0.750217
233714	0.750117
233715	0.750013
233716	0.749985
233717	0.74984
233718	0.749833
233719	0.749774
233720	0.74967
233721	0.749636
233722	0.749943
233723	0.749819
233724	0.749427
233725	0.749498
233726	0.749488
233727	0.749381
233728	0.749221
233729	0.749256
233730	0.748972
233731	0.748819
233732	0.748612
233733	0.748395
233734	0.748572
233735	0.748419
233736	0.748542
233737	0.748458
233738	0.748276
233739	0.748314
233740	0.748411
233741	0.748452
233742	0.748337
233743	0.748287
233744	0.748468
233745	0.74836
233746	0.748317
233747	0.748799
233748	0.748276
233749	0.748221
233750	0.748323
233751	0.748345
233752	0.74859
233753	0.748527
233754	0.748715
233755	0.74867
233756	0.74853
233757	0.74854
233758	0.748486
233759	0.748837
233760	0.748784
233761	0.748638
233762	0.74852
233763	0.748687
233764	0.748771
233765	0.749176
233766	0.748894
233767	0.748752
233768	0.748932
233769	0.749036
233770	0.749058
233771	0.749024
233772	0.749061
233773	0.749071
233774	0.749223
233775	0.749164
233776	0.749207
233777	0.749286
233778	0.749223
233779	0.749265
233780	0.749559
233781	0.749484
233782	0.749448
233783	0.749481
233784	0.749892
233785	0.749721
233786	0.749631
233787	0.749852
233788	0.749849
233789	0.749712
233790	0.749893
233791	0.749932
233792	0.749837
233793	0.750102
233794	0.74996
233795	0.750097
233796	0.750185
233797	0.750078
233798	0.750229
233799	0.750359
233800	0.75043
233801	0.750315
233802	0.750761
233803	0.750527
233804	0.75048
233805	0.75061
233806	0.750717
233807	0.750622
233808	0.750724
233809	0.750812
233810	0.750651
233811	0.750798
233812	0.75077
233813	0.750634
233814	0.750672
233815	0.750827
233816	0.750863
233817	0.751017
233818	0.750796
233819	0.750844
233820	0.750919
233821	0.750751
233822	0.750689
233823	0.75063
233824	0.750758
233825	0.750805
233826	0.75098
233827	0.750701
233828	0.750592
233829	0.750678
233830	0.750732
233831	0.750936
233832	0.750887
233833	0.750908
233834	0.750785
233835	0.75114
233836	0.750645
233837	0.750767
233838	0.750661
233839	0.750964
233840	0.750764
233841	0.751009
233842	0.750873
233843	0.751009
233844	0.75077
233845	0.751028
233846	0.750719
233847	0.7507
233848	0.750698
233849	0.750865
233850	0.751051
233851	0.750789
233852	0.750794
233853	0.751001
233854	0.75098
233855	0.750925
233856	0.750805
233857	0.751087
233858	0.751019
233859	0.75105
233860	0.751124
233861	0.75115
233862	0.751245
233863	0.751255
233864	0.751532
233865	0.751656
233866	0.751272
233867	0.751495
233868	0.751351
233869	0.751449
233870	0.751565
233871	0.75158
233872	0.751525
233873	0.751622
233874	0.751512
233875	0.75179
233876	0.751704
233877	0.75189
233878	0.751722
233879	0.75149
233880	0.751827
233881	0.751725
233882	0.751614
233883	0.75154
233884	0.751586
233885	0.751824
233886	0.751792
233887	0.751726
233888	0.751632
233889	0.751714
233890	0.751771
233891	0.75175
233892	0.752
233893	0.751824
233894	0.751898
233895	0.751933
233896	0.752218
233897	0.75228
233898	0.751925
233899	0.752013
233900	0.752092
233901	0.751989
233902	0.752199
233903	0.752211
233904	0.752444
233905	0.752306
233906	0.7521
233907	0.752385
233908	0.752205
233909	0.752667
233910	0.752568
233911	0.752301
233912	0.752145
233913	0.752274
233914	0.752355
233915	0.752547
233916	0.7523
233917	0.752258
233918	0.75222
233919	0.752326
233920	0.752245
233921	0.752166
233922	0.752259
233923	0.752333
233924	0.752249
233925	0.752332
233926	0.752322
233927	0.752342
233928	0.752389
233929	0.752475
233930	0.752683
233931	0.752658
233932	0.752779
233933	0.752684
233934	0.75285
233935	0.75267
233936	0.752682
233937	0.752623
233938	0.752646
233939	0.752653
233940	0.752869
233941	0.752859
233942	0.752974
233943	0.753086
233944	0.752735
233945	0.752711
233946	0.752634
233947	0.752801
233948	0.75263
233949	0.752585
233950	0.752716
233951	0.752709
233952	0.752475
233953	0.752527
233954	0.75268
233955	0.752419
233956	0.752407
233957	0.752267
233958	0.7525
233959	0.75225
233960	0.752075
233961	0.752036
233962	0.752395
233963	0.752316
233964	0.752309
233965	0.752032
233966	0.752157
233967	0.752197
233968	0.752311
233969	0.752227
233970	0.752384
233971	0.752146
233972	0.752301
233973	0.752343
233974	0.752364
233975	0.752338
233976	0.752224
233977	0.752292
233978	0.752495
233979	0.752735
233980	0.752692
233981	0.752476
233982	0.752495
233983	0.752489
233984	0.752578
233985	0.752489
233986	0.75265
233987	0.752508
233988	0.752607
233989	0.752413
233990	0.7524
233991	0.752242
233992	0.752394
233993	0.752375
233994	0.752315
233995	0.752233
233996	0.752097
233997	0.752041
233998	0.752086
233999	0.751999
234000	0.75188
234001	0.751973
234002	0.751883
234003	0.752053
234004	0.751961
234005	0.751689
234006	0.751877
234007	0.751612
234008	0.751724
234009	0.751752
234010	0.751776
234011	0.751614
234012	0.751508
234013	0.75174
234014	0.751877
234015	0.751519
234016	0.751479
234017	0.751383
234018	0.751743
234019	0.751483
234020	0.751746
234021	0.751476
234022	0.751457
234023	0.751695
234024	0.751905
234025	0.75191
234026	0.751583
234027	0.751469
234028	0.751423
234029	0.751479
234030	0.751477
234031	0.751264
234032	0.751485
234033	0.751615
234034	0.751581
234035	0.751562
234036	0.751816
234037	0.751768
234038	0.751728
234039	0.751553
234040	0.751707
234041	0.751898
234042	0.752299
234043	0.751802
234044	0.751749
234045	0.752149
234046	0.752159
234047	0.752235
234048	0.75215
234049	0.752304
234050	0.752141
234051	0.752232
234052	0.752257
234053	0.752376
234054	0.752428
234055	0.752505
234056	0.752511
234057	0.752573
234058	0.752756
234059	0.752925
234060	0.752933
234061	0.752714
234062	0.752756
234063	0.752987
234064	0.752998
234065	0.75311
234066	0.753164
234067	0.753041
234068	0.753171
234069	0.75304
234070	0.75307
234071	0.753094
234072	0.753111
234073	0.75308
234074	0.753024
234075	0.753197
234076	0.753163
234077	0.75324
234078	0.753272
234079	0.753218
234080	0.753346
234081	0.753485
234082	0.75315
234083	0.753099
234084	0.753387
234085	0.753109
234086	0.753289
234087	0.753294
234088	0.753322
234089	0.753188
234090	0.753113
234091	0.753389
234092	0.753409
234093	0.753241
234094	0.753132
234095	0.753205
234096	0.753206
234097	0.753123
234098	0.753092
234099	0.753031
234100	0.753285
234101	0.753187
234102	0.753182
234103	0.753274
234104	0.753017
234105	0.752818
234106	0.753175
234107	0.752931
234108	0.753088
234109	0.753024
234110	0.752815
234111	0.752769
234112	0.752775
234113	0.752736
234114	0.752928
234115	0.752753
234116	0.752986
234117	0.752738
234118	0.75257
234119	0.752615
234120	0.752812
234121	0.752387
234122	0.752355
234123	0.752281
234124	0.752365
234125	0.752381
234126	0.752548
234127	0.752598
234128	0.752708
234129	0.752711
234130	0.752433
234131	0.752457
234132	0.752482
234133	0.752554
234134	0.752595
234135	0.752679
234136	0.752725
234137	0.752973
234138	0.752928
234139	0.752755
234140	0.752696
234141	0.75273
234142	0.753206
234143	0.752839
234144	0.752939
234145	0.752779
234146	0.752765
234147	0.752926
234148	0.753045
234149	0.753141
234150	0.753077
234151	0.753136
234152	0.753193
234153	0.753044
234154	0.753207
234155	0.753345
234156	0.753472
234157	0.753474
234158	0.753264
234159	0.753585
234160	0.753662
234161	0.753661
234162	0.753553
234163	0.753624
234164	0.753721
234165	0.75397
234166	0.753677
234167	0.753865
234168	0.753741
234169	0.753794
234170	0.75387
234171	0.754154
234172	0.753887
234173	0.753853
234174	0.753946
234175	0.754058
234176	0.754056
234177	0.754016
234178	0.754136
234179	0.754282
234180	0.754496
234181	0.754595
234182	0.754403
234183	0.754238
234184	0.754368
234185	0.754254
234186	0.75438
234187	0.754252
234188	0.754414
234189	0.754259
234190	0.754375
234191	0.754276
234192	0.754257
234193	0.754237
234194	0.754119
234195	0.754288
234196	0.754233
234197	0.754429
234198	0.7543
234199	0.754161
234200	0.754288
234201	0.754249
234202	0.754427
234203	0.754241
234204	0.754536
234205	0.754334
234206	0.754743
234207	0.754365
234208	0.754464
234209	0.754402
234210	0.754417
234211	0.754661
234212	0.754726
234213	0.754607
234214	0.754822
234215	0.754856
234216	0.754726
234217	0.754759
234218	0.754634
234219	0.754785
234220	0.754739
234221	0.75478
234222	0.754748
234223	0.75487
234224	0.754721
234225	0.754867
234226	0.754887
234227	0.754713
234228	0.754577
234229	0.75459
234230	0.754622
234231	0.754568
234232	0.754613
234233	0.754562
234234	0.754419
234235	0.75481
234236	0.754429
234237	0.754382
234238	0.75443
234239	0.754228
234240	0.75448
234241	0.754563
234242	0.754224
234243	0.754165
234244	0.754148
234245	0.754216
234246	0.754064
234247	0.753973
234248	0.754094
234249	0.753859
234250	0.754078
234251	0.753811
234252	0.753793
234253	0.753919
234254	0.753945
234255	0.754151
234256	0.754011
234257	0.753991
234258	0.753954
234259	0.754052
234260	0.753945
234261	0.75412
234262	0.754369
234263	0.754316
234264	0.754164
234265	0.754351
234266	0.754272
234267	0.754131
234268	0.754135
234269	0.754185
234270	0.754174
234271	0.754323
234272	0.754424
234273	0.754408
234274	0.754767
234275	0.754387
234276	0.754269
234277	0.754302
234278	0.754214
234279	0.754405
234280	0.754236
234281	0.754284
234282	0.754626
234283	0.754331
234284	0.754449
234285	0.754292
234286	0.754225
234287	0.754294
234288	0.754237
234289	0.754222
234290	0.754242
234291	0.75422
234292	0.754218
234293	0.754072
234294	0.754045
234295	0.754081
234296	0.754161
234297	0.754526
234298	0.754163
234299	0.754301
234300	0.754733
234301	0.754673
234302	0.75434
234303	0.754436
234304	0.754555
234305	0.754527
234306	0.754584
234307	0.754658
234308	0.754471
234309	0.754623
234310	0.754716
234311	0.754594
234312	0.754441
234313	0.754635
234314	0.754663
234315	0.754629
234316	0.754866
234317	0.754671
234318	0.754684
234319	0.754554
234320	0.754629
234321	0.754578
234322	0.75461
234323	0.754694
234324	0.754736
234325	0.754834
234326	0.755197
234327	0.754807
234328	0.754988
234329	0.755112
234330	0.755087
234331	0.754938
234332	0.755019
234333	0.754903
234334	0.755012
234335	0.755042
234336	0.75498
234337	0.755134
234338	0.75519
234339	0.755128
234340	0.75508
234341	0.755244
234342	0.755106
234343	0.755348
234344	0.755346
234345	0.755171
234346	0.755125
234347	0.755291
234348	0.755546
234349	0.755799
234350	0.755615
234351	0.755545
234352	0.755485
234353	0.755817
234354	0.755628
234355	0.755845
234356	0.755627
234357	0.755694
234358	0.755879
234359	0.755994
234360	0.756039
234361	0.755876
234362	0.755877
234363	0.756
234364	0.75593
234365	0.756031
234366	0.756272
234367	0.756262
234368	0.756223
234369	0.756256
234370	0.756069
234371	0.756281
234372	0.756213
234373	0.756224
234374	0.756277
234375	0.75636
234376	0.756438
234377	0.756391
234378	0.756433
234379	0.756343
234380	0.75623
234381	0.756323
234382	0.756407
234383	0.756403
234384	0.75638
234385	0.756642
234386	0.756481
234387	0.756562
234388	0.756369
234389	0.756166
234390	0.756219
234391	0.756274
234392	0.756488
234393	0.756209
234394	0.756151
234395	0.756471
234396	0.756381
234397	0.756144
234398	0.756226
234399	0.756455
234400	0.756158
234401	0.756293
234402	0.756194
234403	0.756132
234404	0.756188
234405	0.756038
234406	0.756506
234407	0.756212
234408	0.756323
234409	0.756149
234410	0.756571
234411	0.756378
234412	0.756045
234413	0.756024
234414	0.7561
234415	0.75587
234416	0.7561
234417	0.755988
234418	0.75599
234419	0.755965
234420	0.75621
234421	0.755998
234422	0.755775
234423	0.755694
234424	0.755835
234425	0.756162
234426	0.755772
234427	0.756287
234428	0.756252
234429	0.756151
234430	0.75597
234431	0.756395
234432	0.756007
234433	0.755876
234434	0.758851
234435	0.757673
234436	0.757409
234437	0.757116
234438	0.75753
234439	0.754458
234440	0.756471
234441	0.755277
234442	0.755601
234443	0.755507
234444	0.755474
234445	0.755336
234446	0.755688
234447	0.755591
234448	0.75552
234449	0.755482
234450	0.75662
234451	0.764498
234452	0.75905
234453	0.758385
234454	0.758143
234455	0.758167
234456	0.758151
234457	0.758244
234458	0.75818
234459	0.758434
234460	0.758098
234461	0.758064
234462	0.758194
234463	0.758141
234464	0.758094
234465	0.758517
234466	0.758382
234467	0.758325
234468	0.758393
234469	0.758984
234470	0.759174
234471	0.759109
234472	0.759196
234473	0.758864
234474	0.75909
234475	0.759468
234476	0.759315
234477	0.759679
234478	0.759537
234479	0.759674
234480	0.759868
234481	0.75985
234482	0.760019
234483	0.760303
234484	0.760117
234485	0.759839
234486	0.759928
234487	0.75993
234488	0.760289
234489	0.760371
234490	0.760314
234491	0.760465
234492	0.760652
234493	0.760816
234494	0.761363
234495	0.760963
234496	0.760734
234497	0.761035
234498	0.760636
234499	0.760682
234500	0.760732
234501	0.760991
234502	0.76109
234503	0.760899
234504	0.760948
234505	0.760732
234506	0.760986
234507	0.760682
234508	0.760902
234509	0.760624
234510	0.760507
234511	0.760657
234512	0.760537
234513	0.760685
234514	0.760756
234515	0.760764
234516	0.761131
234517	0.76082
234518	0.76063
234519	0.760879
234520	0.760758
234521	0.760482
234522	0.760466
234523	0.760992
234524	0.760778
234525	0.760825
234526	0.760404
234527	0.760445
234528	0.760506
234529	0.760677
234530	0.760494
234531	0.76046
234532	0.760636
234533	0.760292
234534	0.760234
234535	0.760222
234536	0.760443
234537	0.760371
234538	0.760083
234539	0.760293
234540	0.759939
234541	0.760211
234542	0.760131
234543	0.760142
234544	0.760124
234545	0.759889
234546	0.75999
234547	0.75998
234548	0.760135
234549	0.76026
234550	0.759737
234551	0.75981
234552	0.759879
234553	0.759741
234554	0.759624
234555	0.760242
234556	0.760047
234557	0.759838
234558	0.759595
234559	0.75982
234560	0.759726
234561	0.759649
234562	0.759858
234563	0.759918
234564	0.760106
234565	0.76
234566	0.75995
234567	0.759756
234568	0.759709
234569	0.759674
234570	0.759667
234571	0.759769
234572	0.75948
234573	0.759656
234574	0.759513
234575	0.75945
234576	0.759255
234577	0.759392
234578	0.759631
234579	0.759428
234580	0.759402
234581	0.759193
234582	0.759365
234583	0.759449
234584	0.759302
234585	0.759391
234586	0.759365
234587	0.759444
234588	0.759536
234589	0.759505
234590	0.759957
234591	0.759973
234592	0.75998
234593	0.760165
234594	0.760288
234595	0.760297
234596	0.760549
234597	0.76067
234598	0.760706
234599	0.761053
234600	0.761147
234601	0.761348
234602	0.761414
234603	0.761539
234604	0.761712
234605	0.761257
234606	0.761065
234607	0.761182
234608	0.76122
234609	0.761092
234610	0.761186
234611	0.761083
234612	0.76111
234613	0.761169
234614	0.761333
234615	0.761532
234616	0.76164
234617	0.761208
234618	0.760979
234619	0.761085
234620	0.761024
234621	0.760916
234622	0.76094
234623	0.76103
234624	0.761237
234625	0.761258
234626	0.76106
234627	0.761233
234628	0.761281
234629	0.761292
234630	0.761148
234631	0.761248
234632	0.761448
234633	0.761459
234634	0.761685
234635	0.761616
234636	0.761651
234637	0.761692
234638	0.761573
234639	0.761575
234640	0.761614
234641	0.761399
234642	0.76161
234643	0.761648
234644	0.761858
234645	0.761944
234646	0.762092
234647	0.762027
234648	0.76206
234649	0.762261
234650	0.762184
234651	0.762031
234652	0.762106
234653	0.761975
234654	0.762097
234655	0.761936
234656	0.76165
234657	0.761586
234658	0.761358
234659	0.761612
234660	0.761399
234661	0.761459
234662	0.761149
234663	0.76101
234664	0.761249
234665	0.761334
234666	0.761245
234667	0.761435
234668	0.761513
234669	0.761674
234670	0.762022
234671	0.761784
234672	0.761896
234673	0.761461
234674	0.761692
234675	0.761554
234676	0.761356
234677	0.761565
234678	0.761673
234679	0.76209
234680	0.761712
234681	0.761632
234682	0.761864
234683	0.761625
234684	0.761476
234685	0.76149
234686	0.761234
234687	0.761215
234688	0.761273
234689	0.76152
234690	0.761542
234691	0.761396
234692	0.761748
234693	0.761419
234694	0.761434
234695	0.761249
234696	0.76179
234697	0.761418
234698	0.761257
234699	0.761283
234700	0.761384
234701	0.761501
234702	0.761526
234703	0.761362
234704	0.761264
234705	0.761332
234706	0.761788
234707	0.761392
234708	0.761397
234709	0.761184
234710	0.761219
234711	0.761094
234712	0.761277
234713	0.761511
234714	0.761569
234715	0.761585
234716	0.761569
234717	0.761621
234718	0.761549
234719	0.761198
234720	0.761224
234721	0.761306
234722	0.761758
234723	0.761783
234724	0.761431
234725	0.761395
234726	0.761239
234727	0.761489
234728	0.761236
234729	0.761205
234730	0.761454
234731	0.761245
234732	0.761202
234733	0.76106
234734	0.761226
234735	0.761051
234736	0.761158
234737	0.760905
234738	0.760973
234739	0.760731
234740	0.760538
234741	0.760532
234742	0.760472
234743	0.760351
234744	0.760328
234745	0.760214
234746	0.760338
234747	0.760358
234748	0.760378
234749	0.760463
234750	0.76056
234751	0.760615
234752	0.760636
234753	0.760592
234754	0.760726
234755	0.760547
234756	0.760554
234757	0.76052
234758	0.760847
234759	0.760527
234760	0.760332
234761	0.760425
234762	0.760401
234763	0.760227
234764	0.760172
234765	0.760112
234766	0.760379
234767	0.760015
234768	0.759756
234769	0.75965
234770	0.759627
234771	0.759584
234772	0.759794
234773	0.760001
234774	0.760455
234775	0.760224
234776	0.760101
234777	0.760191
234778	0.760149
234779	0.759978
234780	0.760047
234781	0.75975
234782	0.760065
234783	0.759891
234784	0.759905
234785	0.760344
234786	0.76008
234787	0.760036
234788	0.759846
234789	0.760175
234790	0.759866
234791	0.759905
234792	0.759721
234793	0.759711
234794	0.759627
234795	0.759591
234796	0.759605
234797	0.75952
234798	0.759655
234799	0.759525
234800	0.759516
234801	0.759614
234802	0.759505
234803	0.759809
234804	0.759648
234805	0.759675
234806	0.75942
234807	0.759727
234808	0.759253
234809	0.759435
234810	0.759272
234811	0.75925
234812	0.759543
234813	0.75924
234814	0.759354
234815	0.759302
234816	0.759914
234817	0.75975
234818	0.759924
234819	0.760114
234820	0.759822
234821	0.759801
234822	0.759878
234823	0.759974
234824	0.759893
234825	0.760296
234826	0.760108
234827	0.760156
234828	0.759956
234829	0.759954
234830	0.759788
234831	0.759897
234832	0.759819
234833	0.76002
234834	0.75977
234835	0.759911
234836	0.759668
234837	0.759702
234838	0.759558
234839	0.759515
234840	0.76016
234841	0.759665
234842	0.759952
234843	0.759696
234844	0.759254
234845	0.75958
234846	0.759451
234847	0.759562
234848	0.759202
234849	0.759502
234850	0.759342
234851	0.75903
234852	0.759287
234853	0.759318
234854	0.75922
234855	0.759273
234856	0.759415
234857	0.759293
234858	0.759411
234859	0.759456
234860	0.759271
234861	0.759255
234862	0.759407
234863	0.759232
234864	0.759298
234865	0.759406
234866	0.759552
234867	0.759556
234868	0.759492
234869	0.759485
234870	0.759726
234871	0.759905
234872	0.75993
234873	0.759719
234874	0.7596
234875	0.759602
234876	0.759513
234877	0.75971
234878	0.759727
234879	0.759744
234880	0.759461
234881	0.759679
234882	0.759383
234883	0.759757
234884	0.759675
234885	0.759229
234886	0.759375
234887	0.759883
234888	0.75935
234889	0.759276
234890	0.759173
234891	0.758941
234892	0.758939
234893	0.758944
234894	0.758798
234895	0.758895
234896	0.758914
234897	0.758631
234898	0.758538
234899	0.758623
234900	0.758343
234901	0.758081
234902	0.758181
234903	0.757935
234904	0.758181
234905	0.757861
234906	0.757977
234907	0.757858
234908	0.757809
234909	0.757863
234910	0.758098
234911	0.757902
234912	0.757695
234913	0.757861
234914	0.757459
234915	0.757618
234916	0.757603
234917	0.75751
234918	0.757297
234919	0.757534
234920	0.757087
234921	0.757265
234922	0.757064
234923	0.757108
234924	0.757139
234925	0.75723
234926	0.757206
234927	0.757097
234928	0.757227
234929	0.757612
234930	0.757772
234931	0.757761
234932	0.757337
234933	0.757345
234934	0.757256
234935	0.757345
234936	0.757538
234937	0.757723
234938	0.757793
234939	0.757591
234940	0.757511
234941	0.757516
234942	0.757539
234943	0.757351
234944	0.757451
234945	0.757576
234946	0.757329
234947	0.757123
234948	0.757357
234949	0.757018
234950	0.757209
234951	0.75735
234952	0.757241
234953	0.757159
234954	0.756947
234955	0.757237
234956	0.757515
234957	0.757439
234958	0.757466
234959	0.757642
234960	0.757886
234961	0.757853
234962	0.757541
234963	0.757607
234964	0.757778
234965	0.757797
234966	0.757833
234967	0.757922
234968	0.758068
234969	0.757704
234970	0.757732
234971	0.757987
234972	0.758298
234973	0.758501
234974	0.758213
234975	0.757933
234976	0.75803
234977	0.757898
234978	0.757927
234979	0.75787
234980	0.757809
234981	0.758022
234982	0.757952
234983	0.757787
234984	0.757752
234985	0.757838
234986	0.757803
234987	0.757952
234988	0.75805
234989	0.757811
234990	0.757938
234991	0.757813
234992	0.757973
234993	0.758158
234994	0.758256
234995	0.758842
234996	0.758709
234997	0.758646
234998	0.758569
234999	0.758746
235000	0.758936
235001	0.758625
235002	0.758952
235003	0.758791
235004	0.758611
235005	0.758853
235006	0.758679
235007	0.758636
235008	0.758582
235009	0.758493
235010	0.758647
235011	0.758242
235012	0.758445
235013	0.758162
235014	0.758233
235015	0.758273
235016	0.758042
235017	0.75799
235018	0.758202
235019	0.758398
235020	0.758219
235021	0.758221
235022	0.758436
235023	0.758274
235024	0.7582
235025	0.758467
235026	0.758637
235027	0.758674
235028	0.758706
235029	0.758878
235030	0.758912
235031	0.759028
235032	0.758745
235033	0.758868
235034	0.75876
235035	0.758694
235036	0.758852
235037	0.759155
235038	0.758704
235039	0.758809
235040	0.758952
235041	0.758902
235042	0.75884
235043	0.758889
235044	0.759346
235045	0.759537
235046	0.759467
235047	0.759607
235048	0.759379
235049	0.759185
235050	0.759277
235051	0.759154
235052	0.759179
235053	0.759208
235054	0.759053
235055	0.75901
235056	0.759137
235057	0.758941
235058	0.758952
235059	0.758961
235060	0.759051
235061	0.759214
235062	0.758815
235063	0.75861
235064	0.758697
235065	0.759109
235066	0.759139
235067	0.758992
235068	0.759141
235069	0.759042
235070	0.75919
235071	0.759249
235072	0.75923
235073	0.759005
235074	0.758874
235075	0.758742
235076	0.758708
235077	0.758638
235078	0.758581
235079	0.758657
235080	0.758787
235081	0.758527
235082	0.758604
235083	0.758512
235084	0.758265
235085	0.758388
235086	0.758296
235087	0.758028
235088	0.758319
235089	0.758529
235090	0.758581
235091	0.758391
235092	0.758663
235093	0.758868
235094	0.758855
235095	0.759203
235096	0.759563
235097	0.759068
235098	0.759193
235099	0.759436
235100	0.759873
235101	0.759702
235102	0.759638
235103	0.759701
235104	0.759909
235105	0.760136
235106	0.760011
235107	0.760034
235108	0.760503
235109	0.760317
235110	0.760435
235111	0.760356
235112	0.760467
235113	0.760815
235114	0.760864
235115	0.760813
235116	0.761056
235117	0.760581
235118	0.760593
235119	0.760308
235120	0.760273
235121	0.760441
235122	0.760135
235123	0.760344
235124	0.760167
235125	0.75997
235126	0.760204
235127	0.760285
235128	0.759982
235129	0.760047
235130	0.760105
235131	0.760113
235132	0.760653
235133	0.760442
235134	0.760498
235135	0.760652
235136	0.760709
235137	0.760454
235138	0.760324
235139	0.760345
235140	0.760564
235141	0.760683
235142	0.760665
235143	0.760498
235144	0.760468
235145	0.760704
235146	0.760796
235147	0.761088
235148	0.761079
235149	0.761087
235150	0.760984
235151	0.760874
235152	0.760922
235153	0.761019
235154	0.760654
235155	0.760843
235156	0.760742
235157	0.760533
235158	0.760682
235159	0.760733
235160	0.761011
235161	0.760883
235162	0.760604
235163	0.760598
235164	0.760677
235165	0.760505
235166	0.760425
235167	0.760562
235168	0.760312
235169	0.760398
235170	0.760199
235171	0.760071
235172	0.759892
235173	0.759832
235174	0.759704
235175	0.759629
235176	0.759564
235177	0.759446
235178	0.759297
235179	0.759215
235180	0.758996
235181	0.759326
235182	0.758931
235183	0.758712
235184	0.758639
235185	0.758659
235186	0.758056
235187	0.758352
235188	0.757908
235189	0.758105
235190	0.757827
235191	0.757929
235192	0.757937
235193	0.757791
235194	0.757731
235195	0.757567
235196	0.757468
235197	0.75777
235198	0.757321
235199	0.757416
235200	0.757458
235201	0.757542
235202	0.757603
235203	0.757815
235204	0.757647
235205	0.757482
235206	0.757382
235207	0.757226
235208	0.757283
235209	0.757099
235210	0.757321
235211	0.757126
235212	0.757235
235213	0.756978
235214	0.757549
235215	0.757671
235216	0.757283
235217	0.757284
235218	0.757511
235219	0.757319
235220	0.757435
235221	0.757557
235222	0.757379
235223	0.757352
235224	0.75744
235225	0.757579
235226	0.75751
235227	0.75746
235228	0.757446
235229	0.757721
235230	0.75738
235231	0.757245
235232	0.757211
235233	0.757447
235234	0.757723
235235	0.757853
235236	0.757755
235237	0.75753
235238	0.757572
235239	0.757539
235240	0.757825
235241	0.758205
235242	0.758056
235243	0.758679
235244	0.758754
235245	0.758313
235246	0.758272
235247	0.758294
235248	0.758266
235249	0.75794
235250	0.758179
235251	0.758123
235252	0.757958
235253	0.758033
235254	0.758356
235255	0.758337
235256	0.758565
235257	0.758714
235258	0.758672
235259	0.758693
235260	0.758711
235261	0.758862
235262	0.759132
235263	0.759202
235264	0.7591
235265	0.759451
235266	0.7599
235267	0.759718
235268	0.75966
235269	0.759766
235270	0.759615
235271	0.759661
235272	0.759565
235273	0.759634
235274	0.75973
235275	0.75974
235276	0.759798
235277	0.75951
235278	0.759702
235279	0.759804
235280	0.759643
235281	0.759754
235282	0.759901
235283	0.75962
235284	0.759417
235285	0.75952
235286	0.759438
235287	0.759518
235288	0.759358
235289	0.759465
235290	0.759487
235291	0.759389
235292	0.759295
235293	0.759175
235294	0.759018
235295	0.759175
235296	0.759104
235297	0.759021
235298	0.758788
235299	0.758935
235300	0.758815
235301	0.758718
235302	0.758845
235303	0.758737
235304	0.758579
235305	0.758672
235306	0.759031
235307	0.758892
235308	0.758398
235309	0.758768
235310	0.758369
235311	0.758487
235312	0.758611
235313	0.758685
235314	0.758449
235315	0.758609
235316	0.758407
235317	0.758489
235318	0.758384
235319	0.758262
235320	0.758394
235321	0.758481
235322	0.75812
235323	0.758294
235324	0.758091
235325	0.758354
235326	0.758201
235327	0.758234
235328	0.758346
235329	0.758489
235330	0.758681
235331	0.758601
235332	0.75864
235333	0.758809
235334	0.759153
235335	0.759417
235336	0.759209
235337	0.759437
235338	0.7594
235339	0.759329
235340	0.759469
235341	0.759357
235342	0.759529
235343	0.759597
235344	0.759593
235345	0.759594
235346	0.759486
235347	0.759518
235348	0.759474
235349	0.75973
235350	0.759527
235351	0.75987
235352	0.759731
235353	0.759585
235354	0.759786
235355	0.759424
235356	0.759356
235357	0.759209
235358	0.75951
235359	0.759152
235360	0.759185
235361	0.759077
235362	0.759077
235363	0.759316
235364	0.759053
235365	0.759358
235366	0.759714
235367	0.759515
235368	0.75912
235369	0.75922
235370	0.75923
235371	0.759403
235372	0.759375
235373	0.759357
235374	0.759421
235375	0.759398
235376	0.759136
235377	0.759265
235378	0.759474
235379	0.759404
235380	0.759077
235381	0.759082
235382	0.759076
235383	0.759191
235384	0.759232
235385	0.759111
235386	0.75895
235387	0.759273
235388	0.759282
235389	0.759063
235390	0.759281
235391	0.759079
235392	0.758902
235393	0.758939
235394	0.759162
235395	0.759196
235396	0.759443
235397	0.759375
235398	0.759194
235399	0.758996
235400	0.758952
235401	0.75884
235402	0.758829
235403	0.759143
235404	0.758805
235405	0.758791
235406	0.758687
235407	0.758756
235408	0.758485
235409	0.758871
235410	0.759109
235411	0.758762
235412	0.758663
235413	0.759022
235414	0.758776
235415	0.758984
235416	0.75874
235417	0.758497
235418	0.758438
235419	0.758407
235420	0.758535
235421	0.758325
235422	0.758468
235423	0.758177
235424	0.758349
235425	0.758617
235426	0.758301
235427	0.758258
235428	0.75805
235429	0.757944
235430	0.758135
235431	0.757789
235432	0.757931
235433	0.757807
235434	0.758045
235435	0.757897
235436	0.757741
235437	0.757663
235438	0.757954
235439	0.758006
235440	0.758038
235441	0.757926
235442	0.758023
235443	0.758285
235444	0.758218
235445	0.758436
235446	0.758724
235447	0.758671
235448	0.758552
235449	0.758809
235450	0.758453
235451	0.758613
235452	0.758532
235453	0.758456
235454	0.758419
235455	0.758223
235456	0.758184
235457	0.758326
235458	0.758265
235459	0.757979
235460	0.757959
235461	0.75793
235462	0.757931
235463	0.757607
235464	0.757521
235465	0.757499
235466	0.757522
235467	0.75755
235468	0.757656
235469	0.757422
235470	0.757284
235471	0.757226
235472	0.756924
235473	0.756982
235474	0.757213
235475	0.757258
235476	0.75719
235477	0.757098
235478	0.757269
235479	0.757334
235480	0.757464
235481	0.757489
235482	0.757772
235483	0.757747
235484	0.757853
235485	0.75799
235486	0.758052
235487	0.757925
235488	0.757615
235489	0.757971
235490	0.757969
235491	0.758054
235492	0.758254
235493	0.758354
235494	0.758716
235495	0.758736
235496	0.758564
235497	0.758799
235498	0.758722
235499	0.758574
235500	0.758583
235501	0.75853
235502	0.758845
235503	0.758959
235504	0.759267
235505	0.758796
235506	0.758472
235507	0.758621
235508	0.758613
235509	0.758289
235510	0.758518
235511	0.758281
235512	0.758473
235513	0.758563
235514	0.758544
235515	0.758616
235516	0.758719
235517	0.758883
235518	0.758979
235519	0.758957
235520	0.759483
235521	0.759338
235522	0.758752
235523	0.758737
235524	0.759038
235525	0.758755
235526	0.758984
235527	0.759221
235528	0.758937
235529	0.758748
235530	0.758626
235531	0.758729
235532	0.759196
235533	0.759003
235534	0.759012
235535	0.759145
235536	0.759298
235537	0.759284
235538	0.759356
235539	0.759233
235540	0.759174
235541	0.759178
235542	0.759111
235543	0.759126
235544	0.758811
235545	0.759119
235546	0.759043
235547	0.758896
235548	0.759179
235549	0.7591
235550	0.758776
235551	0.759225
235552	0.758811
235553	0.758833
235554	0.759115
235555	0.759006
235556	0.759014
235557	0.758845
235558	0.758676
235559	0.759098
235560	0.75898
235561	0.758811
235562	0.759041
235563	0.759156
235564	0.759008
235565	0.759723
235566	0.759891
235567	0.759552
235568	0.759679
235569	0.75954
235570	0.759495
235571	0.760003
235572	0.759795
235573	0.759538
235574	0.759562
235575	0.759625
235576	0.759535
235577	0.759894
235578	0.760162
235579	0.760073
235580	0.760136
235581	0.759975
235582	0.759863
235583	0.76009
235584	0.759976
235585	0.75998
235586	0.759824
235587	0.759918
235588	0.759771
235589	0.75975
235590	0.759736
235591	0.75955
235592	0.759603
235593	0.759882
235594	0.759821
235595	0.759447
235596	0.759235
235597	0.759135
235598	0.759035
235599	0.75899
235600	0.758928
235601	0.758858
235602	0.758673
235603	0.758631
235604	0.758495
235605	0.758433
235606	0.758294
235607	0.75818
235608	0.758078
235609	0.757978
235610	0.757859
235611	0.757716
235612	0.7576
235613	0.75748
235614	0.757336
235615	0.757172
235616	0.757012
235617	0.756921
235618	0.756828
235619	0.756629
235620	0.756521
235621	0.756379
235622	0.756206
235623	0.756147
235624	0.755923
235625	0.755849
235626	0.755942
235627	0.755962
235628	0.755426
235629	0.755293
235630	0.754866
235631	0.754742
235632	0.754617
235633	0.754681
235634	0.754241
235635	0.754309
235636	0.754383
235637	0.754525
235638	0.754672
235639	0.754802
235640	0.754791
235641	0.754842
235642	0.754921
235643	0.755603
235644	0.755629
235645	0.755636
235646	0.755692
235647	0.755471
235648	0.755999
235649	0.755582
235650	0.755512
235651	0.755633
235652	0.755621
235653	0.755814
235654	0.755778
235655	0.75582
235656	0.755589
235657	0.755593
235658	0.755612
235659	0.755429
235660	0.755724
235661	0.755723
235662	0.755893
235663	0.755579
235664	0.755727
235665	0.755591
235666	0.755704
235667	0.755873
235668	0.755913
235669	0.755406
235670	0.755575
235671	0.755885
235672	0.755559
235673	0.755541
235674	0.75549
235675	0.75557
235676	0.75563
235677	0.755291
235678	0.755385
235679	0.755705
235680	0.755845
235681	0.755712
235682	0.755706
235683	0.756049
235684	0.756476
235685	0.756274
235686	0.756218
235687	0.756484
235688	0.756895
235689	0.757422
235690	0.757338
235691	0.757066
235692	0.757248
235693	0.757188
235694	0.757211
235695	0.757418
235696	0.757541
235697	0.757549
235698	0.757762
235699	0.757897
235700	0.758255
235701	0.758273
235702	0.758062
235703	0.758176
235704	0.757975
235705	0.758142
235706	0.757985
235707	0.758104
235708	0.758211
235709	0.758491
235710	0.758533
235711	0.758412
235712	0.75832
235713	0.758251
235714	0.758293
235715	0.758726
235716	0.758921
235717	0.758738
235718	0.758741
235719	0.758572
235720	0.758574
235721	0.758738
235722	0.758998
235723	0.7592
235724	0.75913
235725	0.758931
235726	0.758913
235727	0.758929
235728	0.7591
235729	0.759246
235730	0.759177
235731	0.759006
235732	0.758997
235733	0.759027
235734	0.759354
235735	0.759517
235736	0.759392
235737	0.759722
235738	0.759427
235739	0.759295
235740	0.759508
235741	0.759555
235742	0.759797
235743	0.759629
235744	0.759637
235745	0.759826
235746	0.759866
235747	0.760149
235748	0.760066
235749	0.760314
235750	0.760335
235751	0.760318
235752	0.760528
235753	0.760197
235754	0.760124
235755	0.760131
235756	0.760184
235757	0.760364
235758	0.760327
235759	0.760522
235760	0.760528
235761	0.760458
235762	0.76036
235763	0.760737
235764	0.76069
235765	0.760608
235766	0.760198
235767	0.759932
235768	0.759865
235769	0.759792
235770	0.75978
235771	0.759693
235772	0.759433
235773	0.759385
235774	0.759643
235775	0.759283
235776	0.759322
235777	0.759309
235778	0.759371
235779	0.758931
235780	0.75874
235781	0.759051
235782	0.758794
235783	0.758874
235784	0.758513
235785	0.758257
235786	0.758329
235787	0.758028
235788	0.757877
235789	0.757835
235790	0.757808
235791	0.757754
235792	0.757607
235793	0.757464
235794	0.757456
235795	0.757348
235796	0.757251
235797	0.75755
235798	0.757477
235799	0.757023
235800	0.756955
235801	0.756671
235802	0.756266
235803	0.756448
235804	0.756226
235805	0.756098
235806	0.756435
235807	0.756064
235808	0.75593
235809	0.756065
235810	0.756143
235811	0.755807
235812	0.756169
235813	0.75622
235814	0.755758
235815	0.755958
235816	0.756088
235817	0.75629
235818	0.7563
235819	0.756782
235820	0.756439
235821	0.756216
235822	0.756326
235823	0.7564
235824	0.756662
235825	0.756374
235826	0.756485
235827	0.756254
235828	0.75649
235829	0.756497
235830	0.756636
235831	0.757246
235832	0.756923
235833	0.756918
235834	0.757086
235835	0.757219
235836	0.756957
235837	0.757358
235838	0.757205
235839	0.757159
235840	0.757536
235841	0.757821
235842	0.75802
235843	0.757997
235844	0.758045
235845	0.75778
235846	0.758089
235847	0.757893
235848	0.757857
235849	0.75785
235850	0.757925
235851	0.757981
235852	0.75784
235853	0.757848
235854	0.757966
235855	0.757985
235856	0.757793
235857	0.757827
235858	0.758199
235859	0.757993
235860	0.758052
235861	0.758205
235862	0.758518
235863	0.758604
235864	0.758427
235865	0.758319
235866	0.758134
235867	0.758283
235868	0.758434
235869	0.758724
235870	0.75898
235871	0.75871
235872	0.758626
235873	0.758919
235874	0.758841
235875	0.759085
235876	0.759368
235877	0.759365
235878	0.759059
235879	0.758754
235880	0.758775
235881	0.758929
235882	0.758976
235883	0.759053
235884	0.758941
235885	0.759079
235886	0.759195
235887	0.75915
235888	0.759111
235889	0.759054
235890	0.759041
235891	0.759222
235892	0.75903
235893	0.759574
235894	0.760048
235895	0.759922
235896	0.760061
235897	0.760114
235898	0.760191
235899	0.760291
235900	0.760287
235901	0.760696
235902	0.761089
235903	0.761134
235904	0.760916
235905	0.760804
235906	0.761074
235907	0.760835
235908	0.760925
235909	0.760541
235910	0.760758
235911	0.760453
235912	0.760531
235913	0.760681
235914	0.760948
235915	0.760999
235916	0.760776
235917	0.760447
235918	0.760784
235919	0.760588
235920	0.760384
235921	0.760929
235922	0.760782
235923	0.761142
235924	0.760731
235925	0.760526
235926	0.760523
235927	0.760756
235928	0.760488
235929	0.760262
235930	0.760205
235931	0.760119
235932	0.760273
235933	0.760009
235934	0.759931
235935	0.759869
235936	0.759792
235937	0.759659
235938	0.759574
235939	0.759441
235940	0.759639
235941	0.759475
235942	0.759384
235943	0.759328
235944	0.759132
235945	0.75901
235946	0.758974
235947	0.758876
235948	0.759308
235949	0.758911
235950	0.758815
235951	0.758765
235952	0.75881
235953	0.758812
235954	0.758646
235955	0.758824
235956	0.758645
235957	0.758681
235958	0.758651
235959	0.758904
235960	0.759131
235961	0.758869
235962	0.758875
235963	0.758736
235964	0.758775
235965	0.759001
235966	0.758898
235967	0.759068
235968	0.759314
235969	0.759609
235970	0.759337
235971	0.759013
235972	0.759196
235973	0.759478
235974	0.759429
235975	0.759295
235976	0.759205
235977	0.759488
235978	0.759686
235979	0.759225
235980	0.759513
235981	0.759167
235982	0.759125
235983	0.759172
235984	0.759512
235985	0.759328
235986	0.75924
235987	0.759254
235988	0.759634
235989	0.759797
235990	0.759674
235991	0.759971
235992	0.760051
235993	0.759742
235994	0.76025
235995	0.760097
235996	0.760313
235997	0.760456
235998	0.760399
235999	0.76023
236000	0.760162
236001	0.760245
236002	0.760273
236003	0.760524
236004	0.760952
236005	0.760936
236006	0.760686
236007	0.760648
236008	0.760685
236009	0.76057
236010	0.760515
236011	0.760654
236012	0.760666
236013	0.760469
236014	0.760305
236015	0.760524
236016	0.760657
236017	0.760547
236018	0.760474
236019	0.760276
236020	0.760035
236021	0.76014
236022	0.760119
236023	0.760069
236024	0.760241
236025	0.760126
236026	0.759943
236027	0.759902
236028	0.76031
236029	0.760005
236030	0.759866
236031	0.75977
236032	0.760031
236033	0.759717
236034	0.759724
236035	0.759657
236036	0.759553
236037	0.759424
236038	0.759408
236039	0.759355
236040	0.759252
236041	0.759116
236042	0.759141
236043	0.759037
236044	0.758862
236045	0.758836
236046	0.758662
236047	0.758519
236048	0.758438
236049	0.758373
236050	0.758215
236051	0.758142
236052	0.757987
236053	0.757869
236054	0.75774
236055	0.757602
236056	0.757503
236057	0.757362
236058	0.757234
236059	0.757139
236060	0.756983
236061	0.75686
236062	0.7567
236063	0.756605
236064	0.756434
236065	0.756325
236066	0.756167
236067	0.756062
236068	0.755956
236069	0.755834
236070	0.755722
236071	0.755585
236072	0.755434
236073	0.755247
236074	0.755159
236075	0.755056
236076	0.754909
236077	0.754738
236078	0.754696
236079	0.754546
236080	0.754441
236081	0.754324
236082	0.754236
236083	0.754236
236084	0.75396
236085	0.753962
236086	0.754279
236087	0.753938
236088	0.75361
236089	0.753229
236090	0.752577
236091	0.752981
236092	0.753021
236093	0.752826
236094	0.752724
236095	0.753112
236096	0.752977
236097	0.753065
236098	0.75322
236099	0.753179
236100	0.753356
236101	0.753256
236102	0.75338
236103	0.753412
236104	0.753526
236105	0.753825
236106	0.75397
236107	0.754236
236108	0.753924
236109	0.754146
236110	0.754347
236111	0.754586
236112	0.754783
236113	0.754925
236114	0.754871
236115	0.755152
236116	0.755154
236117	0.755008
236118	0.755105
236119	0.755374
236120	0.755078
236121	0.755458
236122	0.755626
236123	0.75546
236124	0.755409
236125	0.755363
236126	0.755491
236127	0.75542
236128	0.755438
236129	0.755528
236130	0.755664
236131	0.755546
236132	0.755448
236133	0.755481
236134	0.755544
236135	0.755429
236136	0.755535
236137	0.755291
236138	0.755631
236139	0.755684
236140	0.755719
236141	0.755663
236142	0.75588
236143	0.755846
236144	0.755906
236145	0.756184
236146	0.755997
236147	0.75641
236148	0.756148
236149	0.756198
236150	0.756498
236151	0.756352
236152	0.756197
236153	0.756534
236154	0.756258
236155	0.756539
236156	0.756358
236157	0.756613
236158	0.75657
236159	0.756413
236160	0.75657
236161	0.756685
236162	0.7568
236163	0.756886
236164	0.756941
236165	0.75685
236166	0.757248
236167	0.757285
236168	0.756831
236169	0.757078
236170	0.756979
236171	0.757224
236172	0.757399
236173	0.75731
236174	0.757188
236175	0.757406
236176	0.757675
236177	0.757632
236178	0.757782
236179	0.75795
236180	0.758157
236181	0.758196
236182	0.758058
236183	0.758193
236184	0.757976
236185	0.758208
236186	0.758081
236187	0.75808
236188	0.758294
236189	0.758305
236190	0.758306
236191	0.758559
236192	0.758938
236193	0.758372
236194	0.758476
236195	0.758578
236196	0.758455
236197	0.758779
236198	0.75891
236199	0.758593
236200	0.758787
236201	0.758615
236202	0.758695
236203	0.758806
236204	0.758708
236205	0.758667
236206	0.758755
236207	0.758697
236208	0.758811
236209	0.758781
236210	0.758521
236211	0.758644
236212	0.75852
236213	0.758779
236214	0.758738
236215	0.758851
236216	0.759052
236217	0.758994
236218	0.758979
236219	0.759059
236220	0.75892
236221	0.758755
236222	0.759168
236223	0.759045
236224	0.759232
236225	0.759001
236226	0.759181
236227	0.75951
236228	0.759477
236229	0.759811
236230	0.75974
236231	0.759893
236232	0.760213
236233	0.760359
236234	0.760349
236235	0.760517
236236	0.76049
236237	0.760447
236238	0.760535
236239	0.760318
236240	0.760336
236241	0.760496
236242	0.760516
236243	0.760375
236244	0.760356
236245	0.760507
236246	0.760339
236247	0.760684
236248	0.760709
236249	0.760761
236250	0.760609
236251	0.760544
236252	0.760365
236253	0.760611
236254	0.760522
236255	0.760516
236256	0.760483
236257	0.760724
236258	0.760569
236259	0.760515
236260	0.760385
236261	0.760824
236262	0.760765
236263	0.760721
236264	0.760752
236265	0.760622
236266	0.76062
236267	0.760684
236268	0.760365
236269	0.760496
236270	0.760387
236271	0.760492
236272	0.760643
236273	0.761116
236274	0.760856
236275	0.760776
236276	0.761011
236277	0.760891
236278	0.761029
236279	0.761217
236280	0.761596
236281	0.761525
236282	0.761468
236283	0.76152
236284	0.761571
236285	0.761576
236286	0.761551
236287	0.761682
236288	0.76141
236289	0.761297
236290	0.761313
236291	0.761291
236292	0.761265
236293	0.761501
236294	0.761105
236295	0.761014
236296	0.761094
236297	0.761171
236298	0.761039
236299	0.760992
236300	0.761288
236301	0.761034
236302	0.76093
236303	0.761153
236304	0.761001
236305	0.761377
236306	0.761288
236307	0.761647
236308	0.761402
236309	0.761285
236310	0.761392
236311	0.761095
236312	0.761369
236313	0.761515
236314	0.761358
236315	0.761563
236316	0.761459
236317	0.761507
236318	0.761364
236319	0.761358
236320	0.761488
236321	0.761614
236322	0.761524
236323	0.761344
236324	0.761691
236325	0.76149
236326	0.761518
236327	0.761471
236328	0.761421
236329	0.761592
236330	0.76202
236331	0.76214
236332	0.76205
236333	0.761984
236334	0.762445
236335	0.762315
236336	0.761944
236337	0.762055
236338	0.762129
236339	0.761749
236340	0.761922
236341	0.761913
236342	0.761764
236343	0.761735
236344	0.762117
236345	0.761715
236346	0.761725
236347	0.761823
236348	0.761549
236349	0.761463
236350	0.761702
236351	0.761736
236352	0.761901
236353	0.762435
236354	0.761929
236355	0.762037
236356	0.762209
236357	0.762182
236358	0.762319
236359	0.762121
236360	0.761959
236361	0.761896
236362	0.761818
236363	0.761783
236364	0.761635
236365	0.761901
236366	0.76159
236367	0.761439
236368	0.761629
236369	0.761488
236370	0.761399
236371	0.761601
236372	0.761853
236373	0.761769
236374	0.761658
236375	0.761779
236376	0.761644
236377	0.761622
236378	0.761558
236379	0.76161
236380	0.761987
236381	0.761683
236382	0.761696
236383	0.761593
236384	0.761744
236385	0.76181
236386	0.761857
236387	0.761903
236388	0.761951
236389	0.76206
236390	0.761655
236391	0.761878
236392	0.7616
236393	0.761613
236394	0.761828
236395	0.761797
236396	0.76209
236397	0.762084
236398	0.762173
236399	0.762729
236400	0.762622
236401	0.762442
236402	0.762784
236403	0.762653
236404	0.762734
236405	0.762947
236406	0.763212
236407	0.763584
236408	0.763208
236409	0.763478
236410	0.763297
236411	0.763127
236412	0.763384
236413	0.763747
236414	0.763786
236415	0.764083
236416	0.76377
236417	0.763778
236418	0.763879
236419	0.764056
236420	0.763896
236421	0.76429
236422	0.764129
236423	0.76394
236424	0.763856
236425	0.764285
236426	0.764434
236427	0.764295
236428	0.764056
236429	0.764166
236430	0.764078
236431	0.76417
236432	0.764192
236433	0.763893
236434	0.764278
236435	0.764144
236436	0.763984
236437	0.763976
236438	0.764055
236439	0.76431
236440	0.763899
236441	0.763966
236442	0.763919
236443	0.763714
236444	0.764031
236445	0.763957
236446	0.763838
236447	0.763921
236448	0.763768
236449	0.763877
236450	0.763886
236451	0.763997
236452	0.764182
236453	0.764058
236454	0.76416
236455	0.76392
236456	0.763716
236457	0.763803
236458	0.763904
236459	0.763626
236460	0.763684
236461	0.763661
236462	0.763959
236463	0.763875
236464	0.763847
236465	0.763969
236466	0.763844
236467	0.763523
236468	0.763722
236469	0.763989
236470	0.764382
236471	0.764562
236472	0.764559
236473	0.764734
236474	0.764605
236475	0.764244
236476	0.764372
236477	0.764178
236478	0.764241
236479	0.764273
236480	0.764066
236481	0.764169
236482	0.764169
236483	0.764356
236484	0.764411
236485	0.764461
236486	0.764578
236487	0.764537
236488	0.76456
236489	0.764302
236490	0.764771
236491	0.764752
236492	0.764563
236493	0.764424
236494	0.764388
236495	0.764201
236496	0.764324
236497	0.763964
236498	0.76418
236499	0.764034
236500	0.764063
236501	0.764007
236502	0.764011
236503	0.764145
236504	0.764623
236505	0.764077
236506	0.764029
236507	0.763835
236508	0.763958
236509	0.764072
236510	0.763767
236511	0.763496
236512	0.763337
236513	0.763425
236514	0.763331
236515	0.76346
236516	0.763151
236517	0.763267
236518	0.763058
236519	0.763314
236520	0.763104
236521	0.763232
236522	0.763602
236523	0.762954
236524	0.763082
236525	0.762769
236526	0.763146
236527	0.762731
236528	0.762739
236529	0.762647
236530	0.762429
236531	0.762671
236532	0.762811
236533	0.762794
236534	0.76273
236535	0.762959
236536	0.763303
236537	0.763081
236538	0.762905
236539	0.76254
236540	0.762596
236541	0.762545
236542	0.762626
236543	0.762482
236544	0.762235
236545	0.762225
236546	0.762284
236547	0.762184
236548	0.762002
236549	0.762268
236550	0.762118
236551	0.762203
236552	0.762256
236553	0.762089
236554	0.761742
236555	0.761935
236556	0.761736
236557	0.761741
236558	0.762019
236559	0.761784
236560	0.761545
236561	0.761637
236562	0.761765
236563	0.761459
236564	0.761212
236565	0.761428
236566	0.761327
236567	0.761467
236568	0.761681
236569	0.761707
236570	0.761482
236571	0.761386
236572	0.761375
236573	0.761423
236574	0.761486
236575	0.761496
236576	0.761722
236577	0.761844
236578	0.761794
236579	0.761509
236580	0.761659
236581	0.76194
236582	0.761919
236583	0.761872
236584	0.762117
236585	0.762275
236586	0.762331
236587	0.762065
236588	0.762413
236589	0.762298
236590	0.762258
236591	0.762532
236592	0.762165
236593	0.762216
236594	0.762302
236595	0.762734
236596	0.762498
236597	0.762419
236598	0.762926
236599	0.763172
236600	0.762967
236601	0.762995
236602	0.763169
236603	0.763046
236604	0.762927
236605	0.763325
236606	0.763729
236607	0.763814
236608	0.76401
236609	0.763858
236610	0.763657
236611	0.763531
236612	0.763669
236613	0.763892
236614	0.764088
236615	0.764081
236616	0.764259
236617	0.763927
236618	0.763871
236619	0.763861
236620	0.764044
236621	0.764044
236622	0.764531
236623	0.764311
236624	0.763972
236625	0.764045
236626	0.763879
236627	0.764174
236628	0.763911
236629	0.763731
236630	0.763893
236631	0.763685
236632	0.763716
236633	0.763995
236634	0.763553
236635	0.763502
236636	0.763621
236637	0.763427
236638	0.763575
236639	0.763778
236640	0.763824
236641	0.763875
236642	0.763728
236643	0.764107
236644	0.763513
236645	0.763462
236646	0.763394
236647	0.763335
236648	0.763338
236649	0.763235
236650	0.763009
236651	0.763052
236652	0.762981
236653	0.763421
236654	0.763348
236655	0.763197
236656	0.763056
236657	0.763083
236658	0.763103
236659	0.762738
236660	0.763022
236661	0.76266
236662	0.762584
236663	0.762668
236664	0.762675
236665	0.762702
236666	0.76259
236667	0.762591
236668	0.762288
236669	0.762292
236670	0.762207
236671	0.762227
236672	0.762072
236673	0.76233
236674	0.762108
236675	0.762152
236676	0.761887
236677	0.761866
236678	0.761975
236679	0.761994
236680	0.761998
236681	0.761868
236682	0.761768
236683	0.762022
236684	0.762168
236685	0.762451
236686	0.762237
236687	0.761927
236688	0.761696
236689	0.761718
236690	0.761636
236691	0.761668
236692	0.761686
236693	0.761629
236694	0.761465
236695	0.761686
236696	0.761266
236697	0.761449
236698	0.761202
236699	0.761236
236700	0.761373
236701	0.761596
236702	0.761885
236703	0.761495
236704	0.761469
236705	0.761758
236706	0.761734
236707	0.761366
236708	0.761561
236709	0.761478
236710	0.761207
236711	0.7613
236712	0.761514
236713	0.761444
236714	0.761268
236715	0.761354
236716	0.761415
236717	0.761457
236718	0.761414
236719	0.761574
236720	0.761473
236721	0.761621
236722	0.761547
236723	0.761624
236724	0.761494
236725	0.761564
236726	0.761917
236727	0.761802
236728	0.762089
236729	0.762033
236730	0.762115
236731	0.762143
236732	0.762112
236733	0.762586
236734	0.762435
236735	0.762567
236736	0.762662
236737	0.762168
236738	0.762139
236739	0.762101
236740	0.762129
236741	0.76212
236742	0.762342
236743	0.762228
236744	0.762693
236745	0.762524
236746	0.762652
236747	0.762572
236748	0.762677
236749	0.762686
236750	0.762231
236751	0.76228
236752	0.762338
236753	0.762429
236754	0.762836
236755	0.76273
236756	0.762905
236757	0.763038
236758	0.762783
236759	0.76251
236760	0.762362
236761	0.762612
236762	0.76221
236763	0.76239
236764	0.762229
236765	0.762436
236766	0.762434
236767	0.762472
236768	0.762465
236769	0.76213
236770	0.762205
236771	0.76213
236772	0.762083
236773	0.762133
236774	0.762263
236775	0.762426
236776	0.762504
236777	0.762309
236778	0.762301
236779	0.762237
236780	0.762434
236781	0.762462
236782	0.762568
236783	0.762489
236784	0.76265
236785	0.762855
236786	0.76347
236787	0.763648
236788	0.76342
236789	0.762916
236790	0.763049
236791	0.763087
236792	0.762989
236793	0.76285
236794	0.762578
236795	0.762535
236796	0.762766
236797	0.762425
236798	0.762619
236799	0.76239
236800	0.762293
236801	0.762198
236802	0.762307
236803	0.762149
236804	0.762286
236805	0.762177
236806	0.762093
236807	0.762086
236808	0.761908
236809	0.761949
236810	0.761882
236811	0.761833
236812	0.762
236813	0.761719
236814	0.762011
236815	0.762187
236816	0.762209
236817	0.762515
236818	0.76251
236819	0.762924
236820	0.762684
236821	0.762831
236822	0.762557
236823	0.762656
236824	0.762658
236825	0.762645
236826	0.762722
236827	0.762565
236828	0.76265
236829	0.762548
236830	0.76289
236831	0.762825
236832	0.762448
236833	0.762588
236834	0.762674
236835	0.762339
236836	0.762448
236837	0.762583
236838	0.762093
236839	0.762026
236840	0.762125
236841	0.761996
236842	0.761849
236843	0.761772
236844	0.761658
236845	0.761892
236846	0.761698
236847	0.762097
236848	0.761778
236849	0.761413
236850	0.761371
236851	0.761268
236852	0.761323
236853	0.761236
236854	0.761499
236855	0.761263
236856	0.761408
236857	0.761486
236858	0.76183
236859	0.761396
236860	0.761188
236861	0.761094
236862	0.761356
236863	0.761044
236864	0.760906
236865	0.761129
236866	0.76142
236867	0.761265
236868	0.761105
236869	0.761507
236870	0.761665
236871	0.761561
236872	0.761588
236873	0.761488
236874	0.761661
236875	0.761874
236876	0.761833
236877	0.761647
236878	0.761684
236879	0.761803
236880	0.761945
236881	0.761964
236882	0.762505
236883	0.76241
236884	0.762539
236885	0.762795
236886	0.76293
236887	0.762809
236888	0.762789
236889	0.763108
236890	0.763178
236891	0.763187
236892	0.763096
236893	0.763508
236894	0.763197
236895	0.763036
236896	0.763215
236897	0.763437
236898	0.764093
236899	0.763586
236900	0.763414
236901	0.76341
236902	0.763501
236903	0.763734
236904	0.763565
236905	0.76363
236906	0.76343
236907	0.763374
236908	0.763444
236909	0.76322
236910	0.763378
236911	0.763814
236912	0.763736
236913	0.763941
236914	0.763722
236915	0.763537
236916	0.763592
236917	0.763563
236918	0.763806
236919	0.764125
236920	0.76372
236921	0.763701
236922	0.763874
236923	0.764196
236924	0.764017
236925	0.763784
236926	0.763914
236927	0.764056
236928	0.76395
236929	0.763684
236930	0.763918
236931	0.763762
236932	0.764026
236933	0.763906
236934	0.763775
236935	0.764178
236936	0.764354
236937	0.764058
236938	0.763909
236939	0.76397
236940	0.763755
236941	0.763789
236942	0.763971
236943	0.763831
236944	0.763841
236945	0.763788
236946	0.763699
236947	0.76361
236948	0.763716
236949	0.76392
236950	0.764125
236951	0.763864
236952	0.764171
236953	0.763803
236954	0.763561
236955	0.764035
236956	0.764016
236957	0.763923
236958	0.763751
236959	0.76364
236960	0.763435
236961	0.763348
236962	0.763363
236963	0.763523
236964	0.76332
236965	0.763583
236966	0.76377
236967	0.763587
236968	0.763829
236969	0.76397
236970	0.764021
236971	0.763954
236972	0.763972
236973	0.76436
236974	0.76429
236975	0.764421
236976	0.764586
236977	0.764827
236978	0.764522
236979	0.764172
236980	0.7641
236981	0.764197
236982	0.764197
236983	0.764249
236984	0.764346
236985	0.764437
236986	0.764457
236987	0.764604
236988	0.764864
236989	0.765173
236990	0.764941
236991	0.764856
236992	0.765065
236993	0.765033
236994	0.764762
236995	0.765015
236996	0.765261
236997	0.765138
236998	0.765565
236999	0.765229
237000	0.765249
237001	0.765461
237002	0.765332
237003	0.765051
237004	0.765143
237005	0.764819
237006	0.764789
237007	0.764894
237008	0.764548
237009	0.764746
237010	0.764979
237011	0.764549
237012	0.764502
237013	0.764251
237014	0.764177
237015	0.764362
237016	0.764234
237017	0.764196
237018	0.764135
237019	0.764027
237020	0.764072
237021	0.764029
237022	0.763996
237023	0.763883
237024	0.763927
237025	0.764063
237026	0.763689
237027	0.763561
237028	0.763578
237029	0.763471
237030	0.763576
237031	0.763568
237032	0.763583
237033	0.763453
237034	0.763602
237035	0.763631
237036	0.763414
237037	0.763267
237038	0.763144
237039	0.763275
237040	0.763009
237041	0.763037
237042	0.762893
237043	0.762827
237044	0.762872
237045	0.763129
237046	0.76306
237047	0.763126
237048	0.763341
237049	0.76297
237050	0.763131
237051	0.763269
237052	0.763361
237053	0.763292
237054	0.763308
237055	0.76313
237056	0.763334
237057	0.763433
237058	0.763464
237059	0.763325
237060	0.763732
237061	0.763678
237062	0.764391
237063	0.764457
237064	0.763749
237065	0.763606
237066	0.763524
237067	0.76335
237068	0.763189
237069	0.76318
237070	0.763653
237071	0.763577
237072	0.763354
237073	0.763339
237074	0.763265
237075	0.763612
237076	0.763446
237077	0.7635
237078	0.763798
237079	0.763482
237080	0.763895
237081	0.763595
237082	0.764174
237083	0.7638
237084	0.764206
237085	0.764243
237086	0.764539
237087	0.764363
237088	0.764319
237089	0.764074
237090	0.764018
237091	0.764158
237092	0.76414
237093	0.764479
237094	0.764752
237095	0.764734
237096	0.76493
237097	0.764474
237098	0.764306
237099	0.764373
237100	0.764542
237101	0.764877
237102	0.764676
237103	0.764788
237104	0.764617
237105	0.764615
237106	0.764119
237107	0.763913
237108	0.763812
237109	0.763926
237110	0.763957
237111	0.763587
237112	0.76348
237113	0.763543
237114	0.763175
237115	0.763472
237116	0.763127
237117	0.762851
237118	0.762789
237119	0.762808
237120	0.762512
237121	0.762618
237122	0.762627
237123	0.762831
237124	0.762775
237125	0.762816
237126	0.762585
237127	0.762769
237128	0.762952
237129	0.76239
237130	0.762483
237131	0.762375
237132	0.762365
237133	0.762456
237134	0.762418
237135	0.762692
237136	0.762572
237137	0.76269
237138	0.762954
237139	0.762803
237140	0.763041
237141	0.76284
237142	0.763118
237143	0.762843
237144	0.76261
237145	0.762864
237146	0.763442
237147	0.76307
237148	0.762632
237149	0.762848
237150	0.762487
237151	0.762678
237152	0.762652
237153	0.762481
237154	0.762145
237155	0.76245
237156	0.762351
237157	0.762107
237158	0.762089
237159	0.762664
237160	0.762472
237161	0.76233
237162	0.762094
237163	0.762193
237164	0.762034
237165	0.761896
237166	0.761948
237167	0.761873
237168	0.76168
237169	0.761602
237170	0.761592
237171	0.761521
237172	0.761503
237173	0.7612
237174	0.761306
237175	0.761217
237176	0.761028
237177	0.760869
237178	0.761331
237179	0.761143
237180	0.760872
237181	0.760712
237182	0.760633
237183	0.760574
237184	0.760495
237185	0.760643
237186	0.760431
237187	0.760555
237188	0.760226
237189	0.760152
237190	0.760399
237191	0.760692
237192	0.76049
237193	0.760285
237194	0.759967
237195	0.760287
237196	0.760173
237197	0.760233
237198	0.760175
237199	0.759863
237200	0.7597
237201	0.759613
237202	0.759474
237203	0.759625
237204	0.759627
237205	0.759778
237206	0.75976
237207	0.759985
237208	0.759891
237209	0.759668
237210	0.759408
237211	0.759454
237212	0.759711
237213	0.760313
237214	0.760069
237215	0.759775
237216	0.759619
237217	0.759474
237218	0.759719
237219	0.759445
237220	0.759496
237221	0.759595
237222	0.759676
237223	0.759692
237224	0.759228
237225	0.759072
237226	0.759187
237227	0.75898
237228	0.758864
237229	0.759109
237230	0.758948
237231	0.758737
237232	0.758697
237233	0.758723
237234	0.758477
237235	0.758464
237236	0.758563
237237	0.758342
237238	0.75853
237239	0.758368
237240	0.75827
237241	0.758197
237242	0.758636
237243	0.758555
237244	0.758587
237245	0.758368
237246	0.758232
237247	0.758311
237248	0.758245
237249	0.758084
237250	0.758075
237251	0.757979
237252	0.757926
237253	0.757778
237254	0.757969
237255	0.758032
237256	0.757984
237257	0.757805
237258	0.75757
237259	0.757686
237260	0.757491
237261	0.757664
237262	0.757499
237263	0.757588
237264	0.757894
237265	0.757802
237266	0.757609
237267	0.75774
237268	0.757673
237269	0.757844
237270	0.757577
237271	0.757745
237272	0.757552
237273	0.757687
237274	0.757718
237275	0.757792
237276	0.757892
237277	0.757821
237278	0.757879
237279	0.75791
237280	0.758173
237281	0.758087
237282	0.758436
237283	0.758166
237284	0.758092
237285	0.758453
237286	0.758458
237287	0.758472
237288	0.758618
237289	0.75889
237290	0.759177
237291	0.758921
237292	0.75893
237293	0.758871
237294	0.758881
237295	0.75911
237296	0.760021
237297	0.759578
237298	0.759255
237299	0.75921
237300	0.759117
237301	0.758949
237302	0.758872
237303	0.758872
237304	0.758843
237305	0.758778
237306	0.75871
237307	0.758646
237308	0.758576
237309	0.758471
237310	0.758352
237311	0.75828
237312	0.758219
237313	0.758117
237314	0.758002
237315	0.757955
237316	0.757814
237317	0.757746
237318	0.757566
237319	0.757491
237320	0.757401
237321	0.757298
237322	0.757267
237323	0.757201
237324	0.757158
237325	0.757184
237326	0.757035
237327	0.756714
237328	0.756746
237329	0.756413
237330	0.755968
237331	0.755711
237332	0.75596
237333	0.755775
237334	0.755708
237335	0.755944
237336	0.755731
237337	0.75559
237338	0.755367
237339	0.755457
237340	0.755743
237341	0.75547
237342	0.75546
237343	0.755361
237344	0.755411
237345	0.755386
237346	0.755254
237347	0.755391
237348	0.755425
237349	0.755275
237350	0.755218
237351	0.755385
237352	0.755089
237353	0.755786
237354	0.755597
237355	0.755269
237356	0.755209
237357	0.755448
237358	0.755619
237359	0.755751
237360	0.755793
237361	0.756055
237362	0.756198
237363	0.7563
237364	0.756627
237365	0.756488
237366	0.756652
237367	0.756894
237368	0.757242
237369	0.75725
237370	0.757269
237371	0.757512
237372	0.757749
237373	0.757777
237374	0.757655
237375	0.757815
237376	0.75838
237377	0.758196
237378	0.758349
237379	0.758672
237380	0.758482
237381	0.758372
237382	0.758283
237383	0.75847
237384	0.758627
237385	0.758654
237386	0.758619
237387	0.758661
237388	0.759079
237389	0.759322
237390	0.759452
237391	0.759295
237392	0.759484
237393	0.759937
237394	0.759839
237395	0.760035
237396	0.759979
237397	0.760108
237398	0.760282
237399	0.760085
237400	0.760382
237401	0.760069
237402	0.760357
237403	0.760435
237404	0.760896
237405	0.760956
237406	0.760878
237407	0.760897
237408	0.760791
237409	0.760599
237410	0.760799
237411	0.761108
237412	0.761409
237413	0.761347
237414	0.761413
237415	0.761122
237416	0.761029
237417	0.761046
237418	0.761083
237419	0.760976
237420	0.760776
237421	0.760839
237422	0.760956
237423	0.760948
237424	0.760789
237425	0.760777
237426	0.76069
237427	0.760533
237428	0.760517
237429	0.760886
237430	0.76064
237431	0.760684
237432	0.760694
237433	0.760418
237434	0.760572
237435	0.760471
237436	0.760569
237437	0.760589
237438	0.760834
237439	0.760131
237440	0.760257
237441	0.760534
237442	0.760102
237443	0.760004
237444	0.759961
237445	0.760103
237446	0.759917
237447	0.75996
237448	0.75986
237449	0.759885
237450	0.759668
237451	0.759548
237452	0.759858
237453	0.75992
237454	0.759784
237455	0.760112
237456	0.760178
237457	0.760078
237458	0.760032
237459	0.760148
237460	0.760407
237461	0.760489
237462	0.760175
237463	0.760096
237464	0.760369
237465	0.760271
237466	0.760153
237467	0.760207
237468	0.760114
237469	0.760231
237470	0.76023
237471	0.760187
237472	0.760571
237473	0.760454
237474	0.760338
237475	0.760396
237476	0.760595
237477	0.760419
237478	0.760438
237479	0.760415
237480	0.76017
237481	0.760518
237482	0.760798
237483	0.761063
237484	0.760983
237485	0.760993
237486	0.761221
237487	0.761448
237488	0.761325
237489	0.761316
237490	0.761025
237491	0.761088
237492	0.761168
237493	0.761123
237494	0.761454
237495	0.761103
237496	0.76109
237497	0.761147
237498	0.761381
237499	0.76144
237500	0.761495
237501	0.761211
237502	0.761323
237503	0.761331
237504	0.761032
237505	0.761145
237506	0.760963
237507	0.760967
237508	0.761296
237509	0.761054
237510	0.761209
237511	0.761273
237512	0.761434
237513	0.761216
237514	0.760965
237515	0.76085
237516	0.760794
237517	0.760709
237518	0.760659
237519	0.760563
237520	0.76053
237521	0.760424
237522	0.760349
237523	0.760291
237524	0.760122
237525	0.760002
237526	0.759915
237527	0.759829
237528	0.75961
237529	0.759557
237530	0.759537
237531	0.759294
237532	0.759241
237533	0.759043
237534	0.758969
237535	0.758805
237536	0.758697
237537	0.758634
237538	0.758454
237539	0.758352
237540	0.75816
237541	0.758051
237542	0.757874
237543	0.757737
237544	0.75763
237545	0.75749
237546	0.757408
237547	0.757266
237548	0.757109
237549	0.757007
237550	0.756854
237551	0.756765
237552	0.75662
237553	0.756486
237554	0.756378
237555	0.756271
237556	0.756101
237557	0.756022
237558	0.755849
237559	0.755718
237560	0.755675
237561	0.755584
237562	0.755448
237563	0.755331
237564	0.755096
237565	0.75498
237566	0.754848
237567	0.754764
237568	0.754651
237569	0.754535
237570	0.754374
237571	0.754303
237572	0.754298
237573	0.754104
237574	0.753929
237575	0.753804
237576	0.753727
237577	0.753568
237578	0.753491
237579	0.753349
237580	0.753223
237581	0.753158
237582	0.752997
237583	0.752933
237584	0.752831
237585	0.752721
237586	0.75259
237587	0.752521
237588	0.75241
237589	0.752362
237590	0.75219
237591	0.752107
237592	0.751966
237593	0.751913
237594	0.751821
237595	0.751754
237596	0.751656
237597	0.751553
237598	0.751436
237599	0.751383
237600	0.751298
237601	0.751129
237602	0.75111
237603	0.751057
237604	0.750997
237605	0.750902
237606	0.750835
237607	0.750678
237608	0.750703
237609	0.750587
237610	0.750532
237611	0.750459
237612	0.750383
237613	0.750375
237614	0.75027
237615	0.750182
237616	0.750138
237617	0.750095
237618	0.750015
237619	0.749945
237620	0.74989
237621	0.749827
237622	0.749827
237623	0.749684
237624	0.749663
237625	0.749574
237626	0.749503
237627	0.749494
237628	0.749425
237629	0.749353
237630	0.749309
237631	0.749313
237632	0.749173
237633	0.7491
237634	0.749076
237635	0.74904
237636	0.748946
237637	0.748941
237638	0.748951
237639	0.748926
237640	0.748759
237641	0.748738
237642	0.748712
237643	0.748711
237644	0.748625
237645	0.748581
237646	0.748577
237647	0.748541
237648	0.748459
237649	0.748444
237650	0.748368
237651	0.748364
237652	0.748317
237653	0.748252
237654	0.748176
237655	0.748143
237656	0.748123
237657	0.748163
237658	0.748084
237659	0.748059
237660	0.748008
237661	0.747977
237662	0.747998
237663	0.747978
237664	0.747907
237665	0.747929
237666	0.747796
237667	0.747826
237668	0.747756
237669	0.747722
237670	0.747706
237671	0.747675
237672	0.74771
237673	0.747608
237674	0.747652
237675	0.747602
237676	0.747604
237677	0.747519
237678	0.779828
237679	0.735677
237680	0.752216
237681	0.750466
237682	0.746965
237683	0.745868
237684	0.740875
237685	0.74602
237686	0.744097
237687	0.747253
237688	0.746755
237689	0.746336
237690	0.746885
237691	0.746647
237692	0.746804
237693	0.746834
237694	0.746889
237695	0.747175
237696	0.747241
237697	0.747449
237698	0.747735
237699	0.747863
237700	0.747844
237701	0.74792
237702	0.747924
237703	0.748413
237704	0.748668
237705	0.7486
237706	0.74874
237707	0.748872
237708	0.749025
237709	0.749418
237710	0.749639
237711	0.749644
237712	0.749818
237713	0.750115
237714	0.750251
237715	0.750509
237716	0.750721
237717	0.750867
237718	0.751004
237719	0.751278
237720	0.751435
237721	0.751628
237722	0.751769
237723	0.752094
237724	0.752251
237725	0.752393
237726	0.752634
237727	0.752708
237728	0.752986
237729	0.75298
237730	0.753417
237731	0.753619
237732	0.753705
237733	0.753918
237734	0.754179
237735	0.754176
237736	0.754399
237737	0.754563
237738	0.754773
237739	0.754965
237740	0.755096
237741	0.755351
237742	0.755466
237743	0.755693
237744	0.755724
237745	0.755832
237746	0.75608
237747	0.756361
237748	0.756529
237749	0.756592
237750	0.7567
237751	0.756962
237752	0.757016
237753	0.757396
237754	0.757378
237755	0.757446
237756	0.757634
237757	0.757751
237758	0.757874
237759	0.758055
237760	0.75807
237761	0.758359
237762	0.758357
237763	0.758475
237764	0.758682
237765	0.758964
237766	0.75894
237767	0.759089
237768	0.759256
237769	0.759444
237770	0.759429
237771	0.759689
237772	0.759804
237773	0.759954
237774	0.759949
237775	0.760266
237776	0.760459
237777	0.760553
237778	0.760706
237779	0.760798
237780	0.760888
237781	0.761064
237782	0.761058
237783	0.761136
237784	0.761229
237785	0.76135
237786	0.761326
237787	0.761613
237788	0.761803
237789	0.761846
237790	0.76195
237791	0.762149
237792	0.762289
237793	0.762324
237794	0.762345
237795	0.762611
237796	0.762594
237797	0.76271
237798	0.762758
237799	0.76283
237800	0.762861
237801	0.76293
237802	0.763101
237803	0.763204
237804	0.763437
237805	0.763525
237806	0.763516
237807	0.763567
237808	0.763727
237809	0.763827
237810	0.763958
237811	0.763803
237812	0.764002
237813	0.76412
237814	0.764135
237815	0.764179
237816	0.76439
237817	0.764393
237818	0.764426
237819	0.764445
237820	0.764703
237821	0.764531
237822	0.764822
237823	0.764891
237824	0.764924
237825	0.765126
237826	0.765222
237827	0.765285
237828	0.765256
237829	0.765537
237830	0.765438
237831	0.765483
237832	0.765557
237833	0.765902
237834	0.766103
237835	0.766535
237836	0.767088
237837	0.766291
237838	0.765886
237839	0.766027
237840	0.765904
237841	0.765727
237842	0.765649
237843	0.765463
237844	0.765438
237845	0.765217
237846	0.765331
237847	0.76513
237848	0.765433
237849	0.765175
237850	0.765244
237851	0.764786
237852	0.764819
237853	0.764677
237854	0.764802
237855	0.764905
237856	0.765016
237857	0.76462
237858	0.764509
237859	0.764448
237860	0.764332
237861	0.764479
237862	0.76425
237863	0.764134
237864	0.764063
237865	0.763907
237866	0.763883
237867	0.763788
237868	0.764063
237869	0.763622
237870	0.76369
237871	0.763755
237872	0.764043
237873	0.764165
237874	0.763974
237875	0.763587
237876	0.763613
237877	0.763547
237878	0.763682
237879	0.763953
237880	0.763819
237881	0.763676
237882	0.763882
237883	0.763669
237884	0.763825
237885	0.763702
237886	0.763733
237887	0.763728
237888	0.763654
237889	0.763627
237890	0.763722
237891	0.763697
237892	0.76368
237893	0.763729
237894	0.763733
237895	0.763878
237896	0.763879
237897	0.763906
237898	0.763935
237899	0.764008
237900	0.76406
237901	0.764034
237902	0.764085
237903	0.764125
237904	0.764196
237905	0.764037
237906	0.764075
237907	0.764237
237908	0.764256
237909	0.764258
237910	0.764282
237911	0.764237
237912	0.764332
237913	0.764411
237914	0.764543
237915	0.764515
237916	0.764367
237917	0.764405
237918	0.764504
237919	0.764505
237920	0.764526
237921	0.76458
237922	0.764534
237923	0.764512
237924	0.764438
237925	0.764666
237926	0.764637
237927	0.764664
237928	0.764622
237929	0.764609
237930	0.764628
237931	0.764731
237932	0.764796
237933	0.764701
237934	0.764681
237935	0.764751
237936	0.764657
237937	0.764794
237938	0.764748
237939	0.764766
237940	0.764846
237941	0.764785
237942	0.764816
237943	0.764853
237944	0.764753
237945	0.764819
237946	0.764853
237947	0.764867
237948	0.764983
237949	0.764929
237950	0.765001
237951	0.764931
237952	0.765054
237953	0.764985
237954	0.764898
237955	0.764951
237956	0.76506
237957	0.765101
237958	0.764976
237959	0.76504
237960	0.765023
237961	0.765018
237962	0.764894
237963	0.765064
237964	0.765026
237965	0.765102
237966	0.765114
237967	0.76512
237968	0.765048
237969	0.765177
237970	0.765026
237971	0.764978
237972	0.765059
237973	0.765004
237974	0.765079
237975	0.765049
237976	0.764978
237977	0.765007
237978	0.765055
237979	0.765072
237980	0.765017
237981	0.765242
237982	0.765242
237983	0.76516
237984	0.765148
237985	0.764989
237986	0.765073
237987	0.765079
237988	0.765148
237989	0.765076
237990	0.76504
237991	0.765028
237992	0.765081
237993	0.764964
237994	0.76499
237995	0.76506
237996	0.765026
237997	0.765053
237998	0.765068
237999	0.765143
238000	0.765139
238001	0.765076
238002	0.765022
238003	0.765126
238004	0.765096
238005	0.765083
238006	0.765049
238007	0.765089
238008	0.765016
238009	0.764983
238010	0.765151
238011	0.765052
238012	0.764926
238013	0.764923
238014	0.764971
238015	0.764945
238016	0.76486
238017	0.764989
238018	0.764872
238019	0.764974
238020	0.765015
238021	0.765078
238022	0.764961
238023	0.765031
238024	0.764909
238025	0.764937
238026	0.765044
238027	0.7649
238028	0.765006
238029	0.765104
238030	0.76496
238031	0.764982
238032	0.764901
238033	0.764832
238034	0.764718
238035	0.764776
238036	0.764965
238037	0.764948
238038	0.764814
238039	0.764761
238040	0.764784
238041	0.764768
238042	0.764732
238043	0.764729
238044	0.764734
238045	0.764645
238046	0.764729
238047	0.764716
238048	0.764829
238049	0.764746
238050	0.764611
238051	0.764629
238052	0.764753
238053	0.764677
238054	0.76471
238055	0.76469
238056	0.764757
238057	0.76467
238058	0.764598
238059	0.764681
238060	0.764692
238061	0.76462
238062	0.76462
238063	0.764598
238064	0.764629
238065	0.764737
238066	0.764737
238067	0.76465
238068	0.764739
238069	0.764655
238070	0.764627
238071	0.76474
238072	0.764654
238073	0.76471
238074	0.764617
238075	0.764618
238076	0.764475
238077	0.764514
238078	0.764505
238079	0.764532
238080	0.764558
238081	0.764422
238082	0.764459
238083	0.764415
238084	0.76435
238085	0.764436
238086	0.764454
238087	0.764426
238088	0.764351
238089	0.764265
238090	0.764255
238091	0.764217
238092	0.764291
238093	0.76423
238094	0.764219
238095	0.764124
238096	0.764159
238097	0.764108
238098	0.764173
238099	0.764105
238100	0.76418
238101	0.764236
238102	0.764001
238103	0.763936
238104	0.764032
238105	0.764072
238106	0.764001
238107	0.763869
238108	0.763908
238109	0.763918
238110	0.763904
238111	0.763891
238112	0.763907
238113	0.763957
238114	0.763858
238115	0.763863
238116	0.763915
238117	0.763804
238118	0.763734
238119	0.763643
238120	0.763766
238121	0.763733
238122	0.763753
238123	0.763758
238124	0.763599
238125	0.763571
238126	0.76368
238127	0.76379
238128	0.763729
238129	0.76377
238130	0.763852
238131	0.763597
238132	0.763696
238133	0.763683
238134	0.763744
238135	0.763729
238136	0.763723
238137	0.763657
238138	0.763615
238139	0.763642
238140	0.763647
238141	0.763623
238142	0.763512
238143	0.763559
238144	0.763458
238145	0.763552
238146	0.763549
238147	0.763458
238148	0.763516
238149	0.763386
238150	0.763405
238151	0.763432
238152	0.763468
238153	0.763308
238154	0.76333
238155	0.763441
238156	0.763432
238157	0.763375
238158	0.763312
238159	0.763274
238160	0.763374
238161	0.763297
238162	0.763317
238163	0.763206
238164	0.763254
238165	0.763258
238166	0.763235
238167	0.76326
238168	0.763188
238169	0.763058
238170	0.76305
238171	0.763025
238172	0.762934
238173	0.763096
238174	0.76308
238175	0.763047
238176	0.762876
238177	0.762869
238178	0.762864
238179	0.76289
238180	0.762897
238181	0.762853
238182	0.762825
238183	0.762779
238184	0.762784
238185	0.762744
238186	0.762706
238187	0.762755
238188	0.762734
238189	0.762778
238190	0.762738
238191	0.762751
238192	0.762718
238193	0.76277
238194	0.762742
238195	0.762679
238196	0.762568
238197	0.762577
238198	0.762593
238199	0.762491
238200	0.762417
238201	0.762414
238202	0.762401
238203	0.762532
238204	0.762374
238205	0.762341
238206	0.762437
238207	0.762347
238208	0.762394
238209	0.762261
238210	0.762362
238211	0.762354
238212	0.762212
238213	0.762195
238214	0.762213
238215	0.76222
238216	0.762207
238217	0.762283
238218	0.762166
238219	0.762208
238220	0.76226
238221	0.762191
238222	0.762193
238223	0.762184
238224	0.762057
238225	0.762113
238226	0.76217
238227	0.762159
238228	0.762086
238229	0.762098
238230	0.762032
238231	0.762118
238232	0.762024
238233	0.762057
238234	0.761983
238235	0.76195
238236	0.762061
238237	0.762067
238238	0.761934
238239	0.761967
238240	0.762001
238241	0.761951
238242	0.761968
238243	0.761982
238244	0.761978
238245	0.761957
238246	0.761939
238247	0.761922
238248	0.761957
238249	0.761887
238250	0.761839
238251	0.76199
238252	0.761958
238253	0.761901
238254	0.76196
238255	0.761937
238256	0.761889
238257	0.761954
238258	0.761899
238259	0.76194
238260	0.761852
238261	0.761857
238262	0.761795
238263	0.761769
238264	0.761738
238265	0.761695
238266	0.761661
238267	0.761784
238268	0.761669
238269	0.761707
238270	0.761525
238271	0.761573
238272	0.761612
238273	0.761611
238274	0.761634
238275	0.761553
238276	0.76145
238277	0.761443
238278	0.761518
238279	0.761456
238280	0.761452
238281	0.761386
238282	0.761409
238283	0.761342
238284	0.761436
238285	0.761441
238286	0.76138
238287	0.76132
238288	0.761298
238289	0.761371
238290	0.761293
238291	0.761408
238292	0.761334
238293	0.761319
238294	0.761346
238295	0.761393
238296	0.761272
238297	0.76133
238298	0.761349
238299	0.761368
238300	0.761208
238301	0.761239
238302	0.761304
238303	0.761203
238304	0.761168
238305	0.761301
238306	0.761212
238307	0.761035
238308	0.76113
238309	0.761119
238310	0.761147
238311	0.761041
238312	0.761089
238313	0.761154
238314	0.761044
238315	0.761084
238316	0.761042
238317	0.761061
238318	0.761194
238319	0.761114
238320	0.761139
238321	0.761058
238322	0.761069
238323	0.761052
238324	0.761061
238325	0.761064
238326	0.761107
238327	0.76104
238328	0.761036
238329	0.761045
238330	0.761049
238331	0.760976
238332	0.760938
238333	0.76098
238334	0.760925
238335	0.760864
238336	0.760834
238337	0.760866
238338	0.760786
238339	0.760839
238340	0.760859
238341	0.760826
238342	0.760763
238343	0.760641
238344	0.760834
238345	0.760793
238346	0.760641
238347	0.760712
238348	0.760829
238349	0.760813
238350	0.760752
238351	0.760827
238352	0.760773
238353	0.760689
238354	0.760722
238355	0.760738
238356	0.760676
238357	0.760668
238358	0.760664
238359	0.7607
238360	0.760662
238361	0.76069
238362	0.760719
238363	0.760636
238364	0.760571
238365	0.76062
238366	0.760588
238367	0.760639
238368	0.760569
238369	0.760575
238370	0.76065
238371	0.760554
238372	0.760604
238373	0.760526
238374	0.760546
238375	0.760616
238376	0.760563
238377	0.760579
238378	0.760481
238379	0.760554
238380	0.760446
238381	0.760458
238382	0.760386
238383	0.760427
238384	0.760497
238385	0.760421
238386	0.760452
238387	0.760444
238388	0.760478
238389	0.760395
238390	0.760376
238391	0.760345
238392	0.760363
238393	0.760395
238394	0.760414
238395	0.760228
238396	0.760272
238397	0.760351
238398	0.760289
238399	0.76033
238400	0.760258
238401	0.760205
238402	0.760158
238403	0.760239
238404	0.760325
238405	0.760194
238406	0.760268
238407	0.760202
238408	0.760284
238409	0.760157
238410	0.760194
238411	0.760136
238412	0.760207
238413	0.760176
238414	0.760259
238415	0.760273
238416	0.760331
238417	0.760289
238418	0.760248
238419	0.760215
238420	0.760284
238421	0.760292
238422	0.760225
238423	0.760183
238424	0.760158
238425	0.760146
238426	0.760234
238427	0.760199
238428	0.760139
238429	0.760175
238430	0.760206
238431	0.760222
238432	0.760295
238433	0.760274
238434	0.760259
238435	0.760218
238436	0.75992
238437	0.760166
238438	0.760208
238439	0.760095
238440	0.760119
238441	0.7601
238442	0.760044
238443	0.760086
238444	0.75999
238445	0.759976
238446	0.759993
238447	0.759933
238448	0.760016
238449	0.760011
238450	0.759902
238451	0.760022
238452	0.759945
238453	0.759883
238454	0.759869
238455	0.759958
238456	0.759854
238457	0.759779
238458	0.759873
238459	0.759957
238460	0.759897
238461	0.759753
238462	0.759851
238463	0.759819
238464	0.759936
238465	0.759846
238466	0.759777
238467	0.759895
238468	0.759754
238469	0.75973
238470	0.759766
238471	0.759712
238472	0.759682
238473	0.7598
238474	0.759816
238475	0.759806
238476	0.759808
238477	0.759839
238478	0.759765
238479	0.75974
238480	0.759813
238481	0.759763
238482	0.759722
238483	0.759638
238484	0.759623
238485	0.759813
238486	0.759759
238487	0.759758
238488	0.75981
238489	0.759615
238490	0.759568
238491	0.759695
238492	0.759572
238493	0.759665
238494	0.759646
238495	0.759635
238496	0.759599
238497	0.759554
238498	0.759614
238499	0.759547
238500	0.759538
238501	0.759591
238502	0.75955
238503	0.759484
238504	0.759529
238505	0.759513
238506	0.759437
238507	0.759509
238508	0.75949
238509	0.759446
238510	0.759452
238511	0.759341
238512	0.759482
238513	0.75939
238514	0.759352
238515	0.759287
238516	0.75929
238517	0.7594
238518	0.759368
238519	0.759428
238520	0.759364
238521	0.759374
238522	0.759255
238523	0.75923
238524	0.759301
238525	0.759304
238526	0.759206
238527	0.75923
238528	0.759337
238529	0.759259
238530	0.759239
238531	0.759305
238532	0.759319
238533	0.759305
238534	0.759239
238535	0.759319
238536	0.759305
238537	0.75931
238538	0.759366
238539	0.759369
238540	0.759344
238541	0.759368
238542	0.759379
238543	0.759297
238544	0.759178
238545	0.759246
238546	0.75932
238547	0.759313
238548	0.759273
238549	0.759282
238550	0.759234
238551	0.759271
238552	0.759317
238553	0.759216
238554	0.759208
238555	0.759182
238556	0.75919
238557	0.759128
238558	0.759138
238559	0.759187
238560	0.759229
238561	0.759224
238562	0.759132
238563	0.759176
238564	0.759139
238565	0.75914
238566	0.75899
238567	0.759108
238568	0.759162
238569	0.759145
238570	0.75919
238571	0.759153
238572	0.759093
238573	0.759017
238574	0.759101
238575	0.759178
238576	0.759071
238577	0.759008
238578	0.758975
238579	0.759012
238580	0.75912
238581	0.759144
238582	0.759153
238583	0.758952
238584	0.75897
238585	0.759062
238586	0.759093
238587	0.759043
238588	0.759003
238589	0.759028
238590	0.758959
238591	0.758971
238592	0.75899
238593	0.759008
238594	0.758977
238595	0.758927
238596	0.758788
238597	0.75885
238598	0.758786
238599	0.758869
238600	0.758805
238601	0.758819
238602	0.75888
238603	0.758775
238604	0.758729
238605	0.75864
238606	0.758761
238607	0.758758
238608	0.758706
238609	0.758725
238610	0.758715
238611	0.758612
238612	0.758506
238613	0.758535
238614	0.758529
238615	0.758572
238616	0.758671
238617	0.758542
238618	0.758428
238619	0.75849
238620	0.758423
238621	0.758454
238622	0.758401
238623	0.758471
238624	0.758407
238625	0.758292
238626	0.758338
238627	0.758329
238628	0.758331
238629	0.758327
238630	0.758289
238631	0.75834
238632	0.758233
238633	0.758212
238634	0.758189
238635	0.758136
238636	0.758179
238637	0.758232
238638	0.758214
238639	0.758149
238640	0.758225
238641	0.758207
238642	0.758279
238643	0.758233
238644	0.758114
238645	0.758135
238646	0.758078
238647	0.758122
238648	0.758118
238649	0.758165
238650	0.758166
238651	0.758151
238652	0.758096
238653	0.758057
238654	0.758048
238655	0.758043
238656	0.758078
238657	0.758148
238658	0.758062
238659	0.758201
238660	0.758218
238661	0.758191
238662	0.758094
238663	0.758121
238664	0.758182
238665	0.758202
238666	0.758178
238667	0.758182
238668	0.758155
238669	0.758139
238670	0.758125
238671	0.758134
238672	0.758191
238673	0.758196
238674	0.758168
238675	0.758103
238676	0.758115
238677	0.758125
238678	0.758157
238679	0.758113
238680	0.758118
238681	0.758079
238682	0.758147
238683	0.758117
238684	0.758177
238685	0.758148
238686	0.758187
238687	0.758046
238688	0.757963
238689	0.758007
238690	0.757998
238691	0.758031
238692	0.758085
238693	0.757995
238694	0.757998
238695	0.757912
238696	0.757991
238697	0.757929
238698	0.757914
238699	0.757873
238700	0.757858
238701	0.758009
238702	0.757919
238703	0.75778
238704	0.757833
238705	0.75784
238706	0.757822
238707	0.757896
238708	0.757754
238709	0.757835
238710	0.757857
238711	0.757713
238712	0.757764
238713	0.75789
238714	0.757902
238715	0.757846
238716	0.757855
238717	0.757859
238718	0.757852
238719	0.757914
238720	0.757953
238721	0.758128
238722	0.757989
238723	0.757836
238724	0.757842
238725	0.757873
238726	0.757815
238727	0.757818
238728	0.757842
238729	0.757776
238730	0.757931
238731	0.757889
238732	0.757782
238733	0.757801
238734	0.757787
238735	0.757751
238736	0.757782
238737	0.757763
238738	0.757855
238739	0.757835
238740	0.757774
238741	0.757792
238742	0.757791
238743	0.757724
238744	0.75778
238745	0.757756
238746	0.757779
238747	0.757651
238748	0.757759
238749	0.757736
238750	0.75763
238751	0.75772
238752	0.757685
238753	0.757617
238754	0.75761
238755	0.757551
238756	0.757627
238757	0.757552
238758	0.75762
238759	0.757607
238760	0.75774
238761	0.757677
238762	0.757654
238763	0.757736
238764	0.757687
238765	0.757617
238766	0.757492
238767	0.757522
238768	0.757652
238769	0.75761
238770	0.75761
238771	0.757544
238772	0.757566
238773	0.757494
238774	0.757584
238775	0.757474
238776	0.757499
238777	0.757502
238778	0.757453
238779	0.757445
238780	0.75754
238781	0.757584
238782	0.75745
238783	0.757533
238784	0.757417
238785	0.757487
238786	0.757581
238787	0.757582
238788	0.757554
238789	0.757458
238790	0.757511
238791	0.757436
238792	0.75758
238793	0.757623
238794	0.757513
238795	0.75755
238796	0.757513
238797	0.757601
238798	0.757575
238799	0.757504
238800	0.757465
238801	0.757444
238802	0.757469
238803	0.757524
238804	0.757539
238805	0.757505
238806	0.757569
238807	0.757547
238808	0.75754
238809	0.757467
238810	0.757643
238811	0.757589
238812	0.757602
238813	0.757581
238814	0.757519
238815	0.75754
238816	0.757506
238817	0.757446
238818	0.75743
238819	0.757352
238820	0.757439
238821	0.757408
238822	0.757515
238823	0.757494
238824	0.757371
238825	0.7575
238826	0.757521
238827	0.757494
238828	0.757495
238829	0.757529
238830	0.757484
238831	0.757485
238832	0.757378
238833	0.757433
238834	0.757447
238835	0.757374
238836	0.757401
238837	0.757307
238838	0.757329
238839	0.757303
238840	0.757353
238841	0.757421
238842	0.757284
238843	0.757347
238844	0.757362
238845	0.757296
238846	0.757318
238847	0.757252
238848	0.75733
238849	0.757284
238850	0.757207
238851	0.757396
238852	0.757396
238853	0.757263
238854	0.757202
238855	0.757241
238856	0.757179
238857	0.757139
238858	0.757211
238859	0.757202
238860	0.757162
238861	0.757176
238862	0.757117
238863	0.757214
238864	0.757183
238865	0.757112
238866	0.75714
238867	0.757022
238868	0.757238
238869	0.757218
238870	0.757173
238871	0.757155
238872	0.757005
238873	0.757019
238874	0.757123
238875	0.757285
238876	0.757128
238877	0.757001
238878	0.757023
238879	0.757024
238880	0.757042
238881	0.757032
238882	0.757062
238883	0.757062
238884	0.757008
238885	0.757012
238886	0.757035
238887	0.757074
238888	0.756979
238889	0.756995
238890	0.756959
238891	0.756948
238892	0.757035
238893	0.756834
238894	0.756933
238895	0.756991
238896	0.756943
238897	0.756908
238898	0.756923
238899	0.756941
238900	0.756914
238901	0.757032
238902	0.757032
238903	0.75692
238904	0.756831
238905	0.756969
238906	0.756903
238907	0.756866
238908	0.756848
238909	0.75685
238910	0.756697
238911	0.756619
238912	0.756649
238913	0.756659
238914	0.756672
238915	0.756708
238916	0.75666
238917	0.756676
238918	0.756545
238919	0.756583
238920	0.756592
238921	0.756558
238922	0.756579
238923	0.756519
238924	0.756489
238925	0.756468
238926	0.756515
238927	0.756535
238928	0.756591
238929	0.75646
238930	0.756495
238931	0.756431
238932	0.756424
238933	0.756452
238934	0.756415
238935	0.756428
238936	0.7564
238937	0.756332
238938	0.756533
238939	0.756467
238940	0.756434
238941	0.756405
238942	0.756421
238943	0.756381
238944	0.756364
238945	0.756377
238946	0.756377
238947	0.756347
238948	0.756407
238949	0.756526
238950	0.756395
238951	0.75633
238952	0.756268
238953	0.756265
238954	0.756388
238955	0.75631
238956	0.756304
238957	0.756235
238958	0.756401
238959	0.756422
238960	0.756322
238961	0.756265
238962	0.756354
238963	0.756355
238964	0.756358
238965	0.756261
238966	0.756334
238967	0.75635
238968	0.756436
238969	0.756432
238970	0.756489
238971	0.756339
238972	0.756337
238973	0.756457
238974	0.756439
238975	0.756424
238976	0.756315
238977	0.756294
238978	0.756321
238979	0.756419
238980	0.756366
238981	0.756397
238982	0.756399
238983	0.75632
238984	0.756378
238985	0.75635
238986	0.756399
238987	0.756404
238988	0.756426
238989	0.756325
238990	0.75629
238991	0.756295
238992	0.756279
238993	0.756306
238994	0.75642
238995	0.756333
238996	0.756355
238997	0.756338
238998	0.756328
238999	0.756241
239000	0.756175
239001	0.756237
239002	0.756287
239003	0.756244
239004	0.756174
239005	0.75627
239006	0.756212
239007	0.756177
239008	0.756223
239009	0.756243
239010	0.756204
239011	0.75609
239012	0.756213
239013	0.756152
239014	0.756034
239015	0.756183
239016	0.756102
239017	0.756082
239018	0.75611
239019	0.756036
239020	0.756137
239021	0.756066
239022	0.756012
239023	0.756074
239024	0.755976
239025	0.756045
239026	0.756115
239027	0.756039
239028	0.755959
239029	0.756004
239030	0.756086
239031	0.756062
239032	0.75594
239033	0.755978
239034	0.755985
239035	0.755928
239036	0.755909
239037	0.755892
239038	0.755879
239039	0.755815
239040	0.755867
239041	0.755907
239042	0.755803
239043	0.755829
239044	0.75587
239045	0.755845
239046	0.755859
239047	0.75589
239048	0.755939
239049	0.755905
239050	0.755825
239051	0.755822
239052	0.755888
239053	0.755887
239054	0.755903
239055	0.756029
239056	0.755921
239057	0.755895
239058	0.755958
239059	0.756017
239060	0.755834
239061	0.755975
239062	0.756025
239063	0.755993
239064	0.756041
239065	0.75604
239066	0.755954
239067	0.755935
239068	0.755939
239069	0.755963
239070	0.755936
239071	0.755899
239072	0.756054
239073	0.755915
239074	0.755856
239075	0.755828
239076	0.755835
239077	0.755842
239078	0.755771
239079	0.755872
239080	0.755853
239081	0.755912
239082	0.755908
239083	0.755806
239084	0.755846
239085	0.755871
239086	0.755913
239087	0.75588
239088	0.755911
239089	0.755873
239090	0.755904
239091	0.755918
239092	0.75592
239093	0.755852
239094	0.755919
239095	0.755865
239096	0.755822
239097	0.755858
239098	0.755844
239099	0.755677
239100	0.755638
239101	0.755712
239102	0.755727
239103	0.755765
239104	0.755735
239105	0.755788
239106	0.755765
239107	0.755806
239108	0.755709
239109	0.755787
239110	0.755797
239111	0.755654
239112	0.755688
239113	0.755827
239114	0.755828
239115	0.755737
239116	0.755714
239117	0.755687
239118	0.755851
239119	0.755794
239120	0.755787
239121	0.755796
239122	0.755746
239123	0.755861
239124	0.755864
239125	0.755791
239126	0.7557
239127	0.755771
239128	0.755991
239129	0.755907
239130	0.755854
239131	0.755848
239132	0.755712
239133	0.755677
239134	0.7557
239135	0.755832
239136	0.755704
239137	0.755719
239138	0.755782
239139	0.755902
239140	0.755806
239141	0.755718
239142	0.755753
239143	0.755813
239144	0.755744
239145	0.755868
239146	0.755754
239147	0.755797
239148	0.755755
239149	0.755732
239150	0.755753
239151	0.755759
239152	0.755833
239153	0.755778
239154	0.755656
239155	0.755754
239156	0.755742
239157	0.755738
239158	0.755748
239159	0.755769
239160	0.75569
239161	0.755654
239162	0.755607
239163	0.755659
239164	0.755742
239165	0.75568
239166	0.755754
239167	0.755746
239168	0.755691
239169	0.755647
239170	0.755588
239171	0.755735
239172	0.755788
239173	0.755767
239174	0.755696
239175	0.755757
239176	0.7557
239177	0.755678
239178	0.755699
239179	0.755782
239180	0.755736
239181	0.755748
239182	0.755811
239183	0.755895
239184	0.755939
239185	0.755898
239186	0.75585
239187	0.755839
239188	0.755931
239189	0.755909
239190	0.755981
239191	0.755915
239192	0.75591
239193	0.755857
239194	0.755898
239195	0.755905
239196	0.755822
239197	0.755865
239198	0.755838
239199	0.755855
239200	0.755869
239201	0.755986
239202	0.755991
239203	0.755875
239204	0.755895
239205	0.755979
239206	0.756016
239207	0.755928
239208	0.756046
239209	0.755865
239210	0.755905
239211	0.755975
239212	0.755931
239213	0.755933
239214	0.755938
239215	0.755909
239216	0.75586
239217	0.755954
239218	0.755932
239219	0.755873
239220	0.75591
239221	0.755944
239222	0.755861
239223	0.755918
239224	0.755882
239225	0.755865
239226	0.755913
239227	0.756045
239228	0.756036
239229	0.755961
239230	0.755847
239231	0.755853
239232	0.755985
239233	0.755932
239234	0.755849
239235	0.755885
239236	0.755941
239237	0.755784
239238	0.755894
239239	0.755869
239240	0.75598
239241	0.755851
239242	0.755794
239243	0.755893
239244	0.755832
239245	0.755769
239246	0.75578
239247	0.755882
239248	0.755834
239249	0.755901
239250	0.755902
239251	0.755847
239252	0.755883
239253	0.755875
239254	0.755938
239255	0.755842
239256	0.755867
239257	0.755755
239258	0.755858
239259	0.75582
239260	0.755819
239261	0.75585
239262	0.755861
239263	0.755912
239264	0.755923
239265	0.75584
239266	0.755904
239267	0.755969
239268	0.755897
239269	0.755926
239270	0.755937
239271	0.755915
239272	0.755951
239273	0.755967
239274	0.75594
239275	0.755856
239276	0.755992
239277	0.756036
239278	0.755984
239279	0.755971
239280	0.755903
239281	0.755876
239282	0.755844
239283	0.755866
239284	0.755839
239285	0.755782
239286	0.755749
239287	0.755837
239288	0.755845
239289	0.755817
239290	0.755766
239291	0.755897
239292	0.755855
239293	0.755825
239294	0.755792
239295	0.755849
239296	0.755902
239297	0.755855
239298	0.755742
239299	0.755857
239300	0.755851
239301	0.755776
239302	0.755716
239303	0.755895
239304	0.755704
239305	0.755763
239306	0.755788
239307	0.755618
239308	0.755633
239309	0.755721
239310	0.755776
239311	0.755759
239312	0.755789
239313	0.755671
239314	0.755719
239315	0.755666
239316	0.755859
239317	0.755708
239318	0.755517
239319	0.75554
239320	0.755542
239321	0.755628
239322	0.755553
239323	0.755565
239324	0.755566
239325	0.755452
239326	0.755628
239327	0.755543
239328	0.755542
239329	0.755555
239330	0.755572
239331	0.755623
239332	0.755533
239333	0.755631
239334	0.755611
239335	0.755649
239336	0.755533
239337	0.755587
239338	0.755649
239339	0.755669
239340	0.755626
239341	0.755723
239342	0.755768
239343	0.755729
239344	0.755588
239345	0.755677
239346	0.755726
239347	0.755633
239348	0.755674
239349	0.755608
239350	0.755715
239351	0.755699
239352	0.755651
239353	0.755699
239354	0.755732
239355	0.755681
239356	0.755732
239357	0.75572
239358	0.755736
239359	0.755713
239360	0.755651
239361	0.755726
239362	0.755696
239363	0.755641
239364	0.755732
239365	0.755762
239366	0.755743
239367	0.755781
239368	0.755791
239369	0.755705
239370	0.755747
239371	0.755681
239372	0.755707
239373	0.755769
239374	0.755721
239375	0.755762
239376	0.755713
239377	0.755771
239378	0.75579
239379	0.755737
239380	0.755821
239381	0.755714
239382	0.755902
239383	0.755865
239384	0.755769
239385	0.755848
239386	0.755932
239387	0.755824
239388	0.755801
239389	0.755763
239390	0.755814
239391	0.755815
239392	0.75586
239393	0.755716
239394	0.755797
239395	0.755797
239396	0.75577
239397	0.755875
239398	0.755835
239399	0.755879
239400	0.755804
239401	0.755897
239402	0.755788
239403	0.755835
239404	0.755843
239405	0.755871
239406	0.756007
239407	0.755854
239408	0.755854
239409	0.755884
239410	0.755882
239411	0.755944
239412	0.755874
239413	0.755914
239414	0.75588
239415	0.755892
239416	0.75582
239417	0.755782
239418	0.755844
239419	0.755871
239420	0.755833
239421	0.755942
239422	0.75584
239423	0.755808
239424	0.755843
239425	0.755806
239426	0.755837
239427	0.755917
239428	0.755889
239429	0.755893
239430	0.75591
239431	0.755979
239432	0.755925
239433	0.756002
239434	0.756064
239435	0.755909
239436	0.755917
239437	0.755978
239438	0.756031
239439	0.755908
239440	0.755981
239441	0.755982
239442	0.755926
239443	0.755975
239444	0.756073
239445	0.756088
239446	0.756029
239447	0.75604
239448	0.756049
239449	0.756071
239450	0.755913
239451	0.755953
239452	0.756002
239453	0.755898
239454	0.755962
239455	0.756047
239456	0.755986
239457	0.755997
239458	0.755932
239459	0.75619
239460	0.756639
239461	0.756462
239462	0.755967
239463	0.755829
239464	0.755933
239465	0.755707
239466	0.755842
239467	0.755532
239468	0.755372
239469	0.755445
239470	0.755413
239471	0.755436
239472	0.755016
239473	0.755059
239474	0.754813
239475	0.755748
239476	0.754599
239477	0.754515
239478	0.754412
239479	0.754334
239480	0.754214
239481	0.754266
239482	0.753975
239483	0.75413
239484	0.753708
239485	0.754492
239486	0.753729
239487	0.753845
239488	0.753945
239489	0.753728
239490	0.753511
239491	0.753485
239492	0.753593
239493	0.75338
239494	0.75326
239495	0.753287
239496	0.75304
239497	0.75316
239498	0.753006
239499	0.752977
239500	0.752896
239501	0.752719
239502	0.752748
239503	0.752516
239504	0.752544
239505	0.752495
239506	0.752498
239507	0.752281
239508	0.752243
239509	0.752318
239510	0.752304
239511	0.752359
239512	0.752317
239513	0.752499
239514	0.752574
239515	0.752564
239516	0.752483
239517	0.752643
239518	0.752474
239519	0.752523
239520	0.752587
239521	0.752697
239522	0.752649
239523	0.752823
239524	0.752815
239525	0.752847
239526	0.753003
239527	0.752834
239528	0.75294
239529	0.753011
239530	0.753101
239531	0.753251
239532	0.753741
239533	0.753746
239534	0.753534
239535	0.753206
239536	0.753051
239537	0.753178
239538	0.753056
239539	0.753157
239540	0.753144
239541	0.753097
239542	0.753
239543	0.752691
239544	0.752695
239545	0.752605
239546	0.752367
239547	0.752177
239548	0.752379
239549	0.752249
239550	0.752265
239551	0.75202
239552	0.752243
239553	0.751934
239554	0.75171
239555	0.751845
239556	0.751669
239557	0.751829
239558	0.751517
239559	0.751606
239560	0.751559
239561	0.751278
239562	0.751218
239563	0.75149
239564	0.751394
239565	0.751351
239566	0.751229
239567	0.751382
239568	0.751544
239569	0.751872
239570	0.751665
239571	0.751518
239572	0.751599
239573	0.752165
239574	0.752019
239575	0.751509
239576	0.751551
239577	0.751922
239578	0.751728
239579	0.751851
239580	0.75186
239581	0.751729
239582	0.752038
239583	0.752194
239584	0.75201
239585	0.752069
239586	0.751957
239587	0.752071
239588	0.752072
239589	0.752017
239590	0.75187
239591	0.752033
239592	0.751826
239593	0.751634
239594	0.751648
239595	0.751746
239596	0.751576
239597	0.751733
239598	0.752086
239599	0.751693
239600	0.751526
239601	0.751772
239602	0.751769
239603	0.752331
239604	0.751849
239605	0.751783
239606	0.751857
239607	0.752003
239608	0.751954
239609	0.751742
239610	0.751629
239611	0.751772
239612	0.752316
239613	0.751962
239614	0.751969
239615	0.752124
239616	0.752661
239617	0.75227
239618	0.752151
239619	0.752917
239620	0.752601
239621	0.752432
239622	0.752634
239623	0.752703
239624	0.75267
239625	0.752828
239626	0.752869
239627	0.75306
239628	0.75295
239629	0.753143
239630	0.75317
239631	0.753282
239632	0.753474
239633	0.75358
239634	0.753627
239635	0.753846
239636	0.753831
239637	0.753951
239638	0.754114
239639	0.754295
239640	0.75435
239641	0.754348
239642	0.75455
239643	0.754625
239644	0.754793
239645	0.754783
239646	0.755004
239647	0.755076
239648	0.755207
239649	0.755229
239650	0.755324
239651	0.755521
239652	0.755545
239653	0.755469
239654	0.755745
239655	0.755801
239656	0.755883
239657	0.755995
239658	0.75605
239659	0.756173
239660	0.756283
239661	0.756289
239662	0.756321
239663	0.756367
239664	0.756566
239665	0.756748
239666	0.75683
239667	0.756833
239668	0.756916
239669	0.756998
239670	0.757157
239671	0.757068
239672	0.757191
239673	0.757282
239674	0.757359
239675	0.757486
239676	0.757417
239677	0.757468
239678	0.757605
239679	0.757638
239680	0.757784
239681	0.757907
239682	0.757795
239683	0.757877
239684	0.758005
239685	0.758144
239686	0.75813
239687	0.758093
239688	0.758177
239689	0.758286
239690	0.758392
239691	0.758436
239692	0.758521
239693	0.758548
239694	0.758539
239695	0.758579
239696	0.758726
239697	0.758872
239698	0.758771
239699	0.758924
239700	0.758933
239701	0.75902
239702	0.758957
239703	0.759052
239704	0.759255
239705	0.759222
239706	0.759263
239707	0.759311
239708	0.7596
239709	0.759569
239710	0.759584
239711	0.759644
239712	0.759664
239713	0.759702
239714	0.759872
239715	0.759829
239716	0.759861
239717	0.759761
239718	0.759813
239719	0.759869
239720	0.759874
239721	0.759911
239722	0.759976
239723	0.760021
239724	0.760052
239725	0.760096
239726	0.760003
239727	0.760037
239728	0.760197
239729	0.760134
239730	0.760185
239731	0.760182
239732	0.760143
239733	0.760357
239734	0.760309
239735	0.760346
239736	0.760511
239737	0.760583
239738	0.760343
239739	0.760445
239740	0.760476
239741	0.760526
239742	0.760544
239743	0.760597
239744	0.76063
239745	0.760557
239746	0.760708
239747	0.760719
239748	0.76069
239749	0.760778
239750	0.760845
239751	0.760914
239752	0.760942
239753	0.7609
239754	0.760993
239755	0.760921
239756	0.760943
239757	0.761055
239758	0.761011
239759	0.761131
239760	0.761017
239761	0.761014
239762	0.761241
239763	0.761146
239764	0.761155
239765	0.761139
239766	0.761297
239767	0.761379
239768	0.761267
239769	0.761269
239770	0.761143
239771	0.761202
239772	0.761415
239773	0.761414
239774	0.761359
239775	0.761466
239776	0.761471
239777	0.761357
239778	0.761263
239779	0.761315
239780	0.761415
239781	0.761307
239782	0.761348
239783	0.761281
239784	0.761348
239785	0.761334
239786	0.761243
239787	0.761353
239788	0.761261
239789	0.761367
239790	0.761436
239791	0.761247
239792	0.761185
239793	0.761229
239794	0.761298
239795	0.761184
239796	0.761265
239797	0.761179
239798	0.761245
239799	0.761209
239800	0.761178
239801	0.76126
239802	0.761247
239803	0.761246
239804	0.761215
239805	0.761232
239806	0.761321
239807	0.761269
239808	0.761366
239809	0.761299
239810	0.761241
239811	0.761319
239812	0.761233
239813	0.76126
239814	0.761259
239815	0.761254
239816	0.761428
239817	0.761294
239818	0.76126
239819	0.761316
239820	0.761345
239821	0.761271
239822	0.76125
239823	0.761338
239824	0.761295
239825	0.761242
239826	0.76131
239827	0.761318
239828	0.761253
239829	0.761233
239830	0.761269
239831	0.761444
239832	0.761357
239833	0.761363
239834	0.761333
239835	0.761377
239836	0.761507
239837	0.761417
239838	0.761401
239839	0.76151
239840	0.761391
239841	0.761571
239842	0.761521
239843	0.761415
239844	0.761473
239845	0.761434
239846	0.761428
239847	0.761492
239848	0.761502
239849	0.761428
239850	0.761526
239851	0.761399
239852	0.761442
239853	0.761422
239854	0.76145
239855	0.761548
239856	0.761476
239857	0.761404
239858	0.761423
239859	0.761489
239860	0.761546
239861	0.761388
239862	0.761304
239863	0.761347
239864	0.761413
239865	0.761325
239866	0.761455
239867	0.761468
239868	0.761461
239869	0.761426
239870	0.761396
239871	0.761414
239872	0.761363
239873	0.761443
239874	0.761415
239875	0.761273
239876	0.761299
239877	0.761212
239878	0.761272
239879	0.761298
239880	0.761276
239881	0.761217
239882	0.7614
239883	0.761152
239884	0.761146
239885	0.761193
239886	0.761131
239887	0.761123
239888	0.761158
239889	0.761105
239890	0.761069
239891	0.761089
239892	0.761133
239893	0.761124
239894	0.761025
239895	0.761072
239896	0.761002
239897	0.760972
239898	0.761066
239899	0.761014
239900	0.761071
239901	0.761066
239902	0.761046
239903	0.760951
239904	0.760997
239905	0.761061
239906	0.760943
239907	0.76101
239908	0.761021
239909	0.761051
239910	0.760903
239911	0.760985
239912	0.760943
239913	0.76095
239914	0.760888
239915	0.760924
239916	0.760917
239917	0.760872
239918	0.760924
239919	0.760972
239920	0.76082
239921	0.760906
239922	0.760918
239923	0.760893
239924	0.760796
239925	0.760793
239926	0.760841
239927	0.760835
239928	0.760689
239929	0.760837
239930	0.760677
239931	0.760696
239932	0.760728
239933	0.760589
239934	0.760652
239935	0.760604
239936	0.760664
239937	0.760608
239938	0.760701
239939	0.760543
239940	0.76057
239941	0.76069
239942	0.760675
239943	0.760478
239944	0.760524
239945	0.760567
239946	0.760534
239947	0.760588
239948	0.760508
239949	0.760454
239950	0.7606
239951	0.760754
239952	0.760545
239953	0.760477
239954	0.760553
239955	0.760626
239956	0.760486
239957	0.760518
239958	0.760633
239959	0.760618
239960	0.760564
239961	0.760531
239962	0.76061
239963	0.760456
239964	0.760453
239965	0.760638
239966	0.760541
239967	0.760474
239968	0.760687
239969	0.76048
239970	0.760564
239971	0.760548
239972	0.76048
239973	0.760384
239974	0.760462
239975	0.760336
239976	0.760242
239977	0.760327
239978	0.760376
239979	0.760366
239980	0.760396
239981	0.760325
239982	0.760285
239983	0.760284
239984	0.760314
239985	0.76022
239986	0.760212
239987	0.760179
239988	0.760244
239989	0.760316
239990	0.760268
239991	0.76032
239992	0.760398
239993	0.760151
239994	0.76007
239995	0.760159
239996	0.760214
239997	0.760194
239998	0.760045
239999	0.760085
2.40E+05	0.760195
240001	0.760013
240002	0.76007
240003	0.759994
240004	0.759917
240005	0.76017
240006	0.760053
240007	0.7601
240008	0.759969
240009	0.76008
240010	0.759875
240011	0.759914
240012	0.760004
240013	0.760046
240014	0.759942
240015	0.759958
240016	0.759894
240017	0.759827
240018	0.759763
240019	0.759787
240020	0.759665
240021	0.759645
240022	0.759803
240023	0.759723
240024	0.759706
240025	0.759755
240026	0.759725
240027	0.759722
240028	0.759796
240029	0.759712
240030	0.759599
240031	0.759813
240032	0.7597
240033	0.759693
240034	0.759555
240035	0.759576
240036	0.759667
240037	0.759502
240038	0.759519
240039	0.759601
240040	0.759515
240041	0.759467
240042	0.759575
240043	0.759525
240044	0.759498
240045	0.759534
240046	0.759542
240047	0.759576
240048	0.759536
240049	0.759409
240050	0.759465
240051	0.759439
240052	0.759275
240053	0.75923
240054	0.75931
240055	0.759251
240056	0.759268
240057	0.75939
240058	0.75922
240059	0.75928
240060	0.759235
240061	0.759246
240062	0.759125
240063	0.759225
240064	0.759141
240065	0.759161
240066	0.759037
240067	0.758962
240068	0.759038
240069	0.759137
240070	0.758983
240071	0.759072
240072	0.759051
240073	0.759043
240074	0.759085
240075	0.758964
240076	0.759032
240077	0.758997
240078	0.758922
240079	0.758888
240080	0.759005
240081	0.759044
240082	0.759121
240083	0.759026
240084	0.758972
240085	0.758946
240086	0.759037
240087	0.75902
240088	0.759001
240089	0.759072
240090	0.759049
240091	0.759088
240092	0.759031
240093	0.759012
240094	0.758934
240095	0.758979
240096	0.758985
240097	0.758853
240098	0.758844
240099	0.758986
240100	0.759032
240101	0.758934
240102	0.758883
240103	0.758976
240104	0.758987
240105	0.759123
240106	0.759011
240107	0.759115
240108	0.759086
240109	0.758957
240110	0.759032
240111	0.75903
240112	0.759132
240113	0.759168
240114	0.759126
240115	0.75901
240116	0.759125
240117	0.758948
240118	0.759075
240119	0.758976
240120	0.759014
240121	0.759049
240122	0.759033
240123	0.759099
240124	0.759153
240125	0.759003
240126	0.759036
240127	0.759034
240128	0.758921
240129	0.758922
240130	0.758863
240131	0.758907
240132	0.758853
240133	0.75879
240134	0.75867
240135	0.758597
240136	0.758675
240137	0.758546
240138	0.758536
240139	0.758552
240140	0.758344
240141	0.758362
240142	0.758474
240143	0.758337
240144	0.758293
240145	0.758139
240146	0.758129
240147	0.758218
240148	0.758178
240149	0.758129
240150	0.758166
240151	0.758125
240152	0.758298
240153	0.758178
240154	0.758008
240155	0.75816
240156	0.758037
240157	0.758097
240158	0.758227
240159	0.758081
240160	0.757963
240161	0.758056
240162	0.758027
240163	0.757958
240164	0.757924
240165	0.757974
240166	0.758022
240167	0.757989
240168	0.757976
240169	0.757915
240170	0.75788
240171	0.757999
240172	0.757794
240173	0.757943
240174	0.75793
240175	0.757955
240176	0.757897
240177	0.75785
240178	0.757827
240179	0.757913
240180	0.757859
240181	0.757923
240182	0.757889
240183	0.757947
240184	0.757882
240185	0.75777
240186	0.757834
240187	0.757954
240188	0.757838
240189	0.75781
240190	0.757758
240191	0.757835
240192	0.757857
240193	0.757894
240194	0.757676
240195	0.757783
240196	0.757828
240197	0.757624
240198	0.757581
240199	0.757631
240200	0.757756
240201	0.757716
240202	0.757721
240203	0.757696
240204	0.757614
240205	0.757552
240206	0.757661
240207	0.757604
240208	0.757574
240209	0.757617
240210	0.757579
240211	0.75756
240212	0.757565
240213	0.757576
240214	0.75763
240215	0.757569
240216	0.757591
240217	0.757562
240218	0.757557
240219	0.75763
240220	0.757568
240221	0.757542
240222	0.757556
240223	0.757492
240224	0.757517
240225	0.757483
240226	0.75739
240227	0.757515
240228	0.757607
240229	0.757535
240230	0.757518
240231	0.75751
240232	0.7574
240233	0.757332
240234	0.757431
240235	0.757492
240236	0.75739
240237	0.75727
240238	0.757439
240239	0.757248
240240	0.757243
240241	0.757373
240242	0.757272
240243	0.757227
240244	0.757376
240245	0.75727
240246	0.757294
240247	0.757313
240248	0.757333
240249	0.757255
240250	0.757172
240251	0.75719
240252	0.757259
240253	0.757248
240254	0.757221
240255	0.757115
240256	0.757058
240257	0.757021
240258	0.757143
240259	0.757383
240260	0.757449
240261	0.757199
240262	0.7568
240263	0.756682
240264	0.756305
240265	0.75631
240266	0.756139
240267	0.756129
240268	0.75619
240269	0.756098
240270	0.756208
240271	0.756122
240272	0.755889
240273	0.755965
240274	0.75587
240275	0.755889
240276	0.755757
240277	0.755688
240278	0.755767
240279	0.755829
240280	0.755893
240281	0.755933
240282	0.75584
240283	0.755576
240284	0.755812
240285	0.755747
240286	0.755736
240287	0.755865
240288	0.755728
240289	0.755671
240290	0.75561
240291	0.755708
240292	0.75566
240293	0.755716
240294	0.755647
240295	0.755648
240296	0.755711
240297	0.755712
240298	0.755766
240299	0.755729
240300	0.755668
240301	0.755695
240302	0.755627
240303	0.755781
240304	0.755803
240305	0.755944
240306	0.755767
240307	0.755773
240308	0.755868
240309	0.755798
240310	0.755727
240311	0.755862
240312	0.755792
240313	0.755757
240314	0.755733
240315	0.755785
240316	0.755684
240317	0.755624
240318	0.755717
240319	0.75568
240320	0.755736
240321	0.755828
240322	0.75585
240323	0.755754
240324	0.755748
240325	0.755798
240326	0.755674
240327	0.75578
240328	0.755826
240329	0.755691
240330	0.755661
240331	0.755807
240332	0.755745
240333	0.755759
240334	0.755877
240335	0.75575
240336	0.755752
240337	0.755629
240338	0.755854
240339	0.755912
240340	0.755852
240341	0.755889
240342	0.755883
240343	0.755804
240344	0.755874
240345	0.7558
240346	0.755888
240347	0.755793
240348	0.755725
240349	0.755768
240350	0.755861
240351	0.755942
240352	0.75583
240353	0.755788
240354	0.755858
240355	0.755871
240356	0.755784
240357	0.755873
240358	0.755783
240359	0.755679
240360	0.755745
240361	0.755713
240362	0.755825
240363	0.755627
240364	0.755775
240365	0.755784
240366	0.755697
240367	0.755612
240368	0.755692
240369	0.755714
240370	0.755748
240371	0.755699
240372	0.755648
240373	0.755775
240374	0.755785
240375	0.755724
240376	0.755817
240377	0.755775
240378	0.755727
240379	0.755756
240380	0.755764
240381	0.755697
240382	0.755765
240383	0.755808
240384	0.755891
240385	0.755817
240386	0.755651
240387	0.75581
240388	0.755867
240389	0.755743
240390	0.755731
240391	0.755733
240392	0.755748
240393	0.75568
240394	0.755581
240395	0.755841
240396	0.755671
240397	0.755613
240398	0.755762
240399	0.755725
240400	0.755643
240401	0.75567
240402	0.755618
240403	0.7556
240404	0.755684
240405	0.755589
240406	0.755609
240407	0.75565
240408	0.755614
240409	0.755532
240410	0.755635
240411	0.755655
240412	0.755651
240413	0.755621
240414	0.755588
240415	0.755555
240416	0.755596
240417	0.755545
240418	0.755601
240419	0.75553
240420	0.755617
240421	0.755516
240422	0.755529
240423	0.75559
240424	0.755476
240425	0.755517
240426	0.755599
240427	0.755555
240428	0.75574
240429	0.755537
240430	0.755518
240431	0.755691
240432	0.755701
240433	0.755765
240434	0.755688
240435	0.755705
240436	0.755648
240437	0.755569
240438	0.755595
240439	0.75561
240440	0.755584
240441	0.755642
240442	0.755663
240443	0.755656
240444	0.755643
240445	0.755587
240446	0.755551
240447	0.755597
240448	0.755708
240449	0.755547
240450	0.755477
240451	0.755479
240452	0.755535
240453	0.755433
240454	0.75536
240455	0.755517
240456	0.755486
240457	0.755329
240458	0.755338
240459	0.755452
240460	0.755435
240461	0.755541
240462	0.755417
240463	0.755404
240464	0.755575
240465	0.755497
240466	0.755433
240467	0.755484
240468	0.755423
240469	0.75541
240470	0.755388
240471	0.755463
240472	0.755558
240473	0.755562
240474	0.755525
240475	0.755419
240476	0.755513
240477	0.755415
240478	0.755434
240479	0.755523
240480	0.755664
240481	0.755542
240482	0.755487
240483	0.755547
240484	0.755602
240485	0.755562
240486	0.755541
240487	0.755427
240488	0.755412
240489	0.755445
240490	0.755595
240491	0.755469
240492	0.755474
240493	0.755378
240494	0.755455
240495	0.755556
240496	0.755466
240497	0.755361
240498	0.75536
240499	0.755405
240500	0.755298
240501	0.75535
240502	0.75537
240503	0.755273
240504	0.755239
240505	0.755268
240506	0.755244
240507	0.755228
240508	0.755265
240509	0.755244
240510	0.755196
240511	0.755139
240512	0.75517
240513	0.755275
240514	0.755344
240515	0.755227
240516	0.755197
240517	0.75529
240518	0.755316
240519	0.755277
240520	0.755336
240521	0.75542
240522	0.755374
240523	0.755319
240524	0.755439
240525	0.755296
240526	0.755388
240527	0.755254
240528	0.75529
240529	0.75524
240530	0.755268
240531	0.755186
240532	0.755045
240533	0.755018
240534	0.755098
240535	0.755054
240536	0.755125
240537	0.755056
240538	0.755056
240539	0.755079
240540	0.755035
240541	0.754993
240542	0.755088
240543	0.755136
240544	0.755134
240545	0.754997
240546	0.754937
240547	0.754987
240548	0.755068
240549	0.755111
240550	0.75508
240551	0.755077
240552	0.755048
240553	0.755217
240554	0.755127
240555	0.75516
240556	0.755104
240557	0.755182
240558	0.755179
240559	0.755282
240560	0.755141
240561	0.755046
240562	0.755179
240563	0.755008
240564	0.755056
240565	0.755074
240566	0.754924
240567	0.754972
240568	0.755011
240569	0.754905
240570	0.754876
240571	0.754884
240572	0.754836
240573	0.754874
240574	0.754824
240575	0.75477
240576	0.75485
240577	0.754724
240578	0.754821
240579	0.754799
240580	0.754838
240581	0.754893
240582	0.754693
240583	0.754734
240584	0.754669
240585	0.754647
240586	0.754774
240587	0.754725
240588	0.754796
240589	0.754786
240590	0.754726
240591	0.754642
240592	0.754753
240593	0.754769
240594	0.754751
240595	0.754666
240596	0.754775
240597	0.754798
240598	0.754752
240599	0.754693
240600	0.754769
240601	0.754804
240602	0.754733
240603	0.754757
240604	0.754764
240605	0.754645
240606	0.754735
240607	0.754755
240608	0.754774
240609	0.754779
240610	0.754763
240611	0.754754
240612	0.754746
240613	0.754733
240614	0.754838
240615	0.754824
240616	0.754805
240617	0.754588
240618	0.75466
240619	0.754901
240620	0.754835
240621	0.754923
240622	0.754786
240623	0.754722
240624	0.754833
240625	0.754888
240626	0.754917
240627	0.754859
240628	0.754983
240629	0.754868
240630	0.7548
240631	0.754747
240632	0.754968
240633	0.754972
240634	0.754794
240635	0.754874
240636	0.754911
240637	0.754883
240638	0.754743
240639	0.754861
240640	0.75485
240641	0.754905
240642	0.754866
240643	0.754885
240644	0.754758
240645	0.754883
240646	0.75482
240647	0.754824
240648	0.754859
240649	0.75477
240650	0.754796
240651	0.754749
240652	0.754763
240653	0.754859
240654	0.75485
240655	0.754762
240656	0.75469
240657	0.754798
240658	0.754767
240659	0.754689
240660	0.754831
240661	0.754738
240662	0.754696
240663	0.75477
240664	0.754598
240665	0.754652
240666	0.754732
240667	0.754748
240668	0.754791
240669	0.754734
240670	0.754765
240671	0.754797
240672	0.754919
240673	0.754761
240674	0.754721
240675	0.754669
240676	0.754623
240677	0.754819
240678	0.754742
240679	0.754592
240680	0.754557
240681	0.754636
240682	0.754629
240683	0.754562
240684	0.754642
240685	0.754583
240686	0.754555
240687	0.754573
240688	0.754613
240689	0.754457
240690	0.754464
240691	0.7545
240692	0.754525
240693	0.754594
240694	0.754581
240695	0.754589
240696	0.754573
240697	0.754464
240698	0.754558
240699	0.754446
240700	0.754375
240701	0.754358
240702	0.754326
240703	0.754354
240704	0.754273
240705	0.754371
240706	0.754292
240707	0.754229
240708	0.754318
240709	0.754325
240710	0.754315
240711	0.75423
240712	0.754427
240713	0.754299
240714	0.754283
240715	0.754318
240716	0.754239
240717	0.754281
240718	0.754217
240719	0.754088
240720	0.754086
240721	0.754178
240722	0.754207
240723	0.754207
240724	0.754276
240725	0.754045
240726	0.754143
240727	0.754171
240728	0.754236
240729	0.754161
240730	0.754078
240731	0.754091
240732	0.754183
240733	0.754077
240734	0.754077
240735	0.754184
240736	0.754057
240737	0.754029
240738	0.754066
240739	0.754047
240740	0.754026
240741	0.754043
240742	0.754054
240743	0.754003
240744	0.75394
240745	0.753912
240746	0.753941
240747	0.754004
240748	0.754034
240749	0.753921
240750	0.754021
240751	0.75408
240752	0.753943
240753	0.753991
240754	0.754056
240755	0.754023
240756	0.75403
240757	0.754061
240758	0.754049
240759	0.753828
240760	0.753862
240761	0.753995
240762	0.75406
240763	0.753984
240764	0.753852
240765	0.753917
240766	0.753923
240767	0.753889
240768	0.75398
240769	0.753983
240770	0.75389
240771	0.753973
240772	0.754005
240773	0.753983
240774	0.753975
240775	0.753887
240776	0.753936
240777	0.753943
240778	0.753895
240779	0.754015
240780	0.753978
240781	0.754042
240782	0.754117
240783	0.75405
240784	0.753894
240785	0.753932
240786	0.754066
240787	0.753849
240788	0.753893
240789	0.753874
240790	0.753994
240791	0.753853
240792	0.753827
240793	0.753915
240794	0.753874
240795	0.753973
240796	0.753934
240797	0.753854
240798	0.753987
240799	0.753953
240800	0.753912
240801	0.753955
240802	0.753946
240803	0.753895
240804	0.753991
240805	0.754057
240806	0.754041
240807	0.754015
240808	0.753921
240809	0.753898
240810	0.753888
240811	0.7539
240812	0.753793
240813	0.753849
240814	0.75386
240815	0.753862
240816	0.753803
240817	0.753745
240818	0.75374
240819	0.753692
240820	0.753594
240821	0.753571
240822	0.753682
240823	0.753708
240824	0.753675
240825	0.753603
240826	0.75358
240827	0.753616
240828	0.75359
240829	0.753481
240830	0.753617
240831	0.75348
240832	0.753493
240833	0.753596
240834	0.753633
240835	0.753586
240836	0.753476
240837	0.753536
240838	0.753529
240839	0.753497
240840	0.753479
240841	0.753394
240842	0.753565
240843	0.753554
240844	0.753486
240845	0.753455
240846	0.753576
240847	0.753456
240848	0.753473
240849	0.753589
240850	0.753548
240851	0.75352
240852	0.753537
240853	0.753585
240854	0.753578
240855	0.753539
240856	0.753514
240857	0.753456
240858	0.753487
240859	0.753414
240860	0.753388
240861	0.753487
240862	0.75344
240863	0.753344
240864	0.753472
240865	0.753466
240866	0.753435
240867	0.753425
240868	0.753445
240869	0.753382
240870	0.753518
240871	0.753371
240872	0.753396
240873	0.753535
240874	0.753521
240875	0.753565
240876	0.753468
240877	0.753448
240878	0.753512
240879	0.753527
240880	0.75347
240881	0.753476
240882	0.753361
240883	0.753496
240884	0.753456
240885	0.753363
240886	0.753396
240887	0.753442
240888	0.75354
240889	0.753559
240890	0.753499
240891	0.753552
240892	0.753548
240893	0.753449
240894	0.753486
240895	0.753376
240896	0.753329
240897	0.753302
240898	0.753276
240899	0.753362
240900	0.753374
240901	0.753212
240902	0.753197
240903	0.753198
240904	0.753168
240905	0.753098
240906	0.753254
240907	0.753327
240908	0.753237
240909	0.753283
240910	0.753256
240911	0.753169
240912	0.753289
240913	0.753158
240914	0.7532
240915	0.753185
240916	0.753179
240917	0.753109
240918	0.753228
240919	0.753239
240920	0.753222
240921	0.753128
240922	0.753114
240923	0.753207
240924	0.7532
240925	0.753203
240926	0.753103
240927	0.753146
240928	0.753194
240929	0.753173
240930	0.753293
240931	0.75329
240932	0.753289
240933	0.753247
240934	0.753276
240935	0.753348
240936	0.753315
240937	0.753097
240938	0.753185
240939	0.753296
240940	0.753219
240941	0.753157
240942	0.753159
240943	0.753283
240944	0.753219
240945	0.753291
240946	0.753233
240947	0.753217
240948	0.753284
240949	0.753378
240950	0.753245
240951	0.75309
240952	0.753197
240953	0.753243
240954	0.753165
240955	0.753212
240956	0.753306
240957	0.753136
240958	0.753103
240959	0.753216
240960	0.75306
240961	0.752946
240962	0.753054
240963	0.753068
240964	0.753089
240965	0.753113
240966	0.753126
240967	0.753001
240968	0.752997
240969	0.752925
240970	0.753081
240971	0.753181
240972	0.753058
240973	0.753034
240974	0.753095
240975	0.753146
240976	0.752991
240977	0.753136
240978	0.753089
240979	0.753042
240980	0.753184
240981	0.753067
240982	0.753119
240983	0.75313
240984	0.753123
240985	0.753158
240986	0.753248
240987	0.753248
240988	0.753116
240989	0.753115
240990	0.753083
240991	0.753218
240992	0.75326
240993	0.753425
240994	0.753153
240995	0.75308
240996	0.753184
240997	0.753161
240998	0.753167
240999	0.753132
241000	0.753156
241001	0.753162
241002	0.753247
241003	0.753231
241004	0.753389
241005	0.753232
241006	0.753071
241007	0.753129
241008	0.75317
241009	0.753212
241010	0.75311
241011	0.753169
241012	0.753136
241013	0.753206
241014	0.753111
241015	0.753181
241016	0.753083
241017	0.753011
241018	0.753043
241019	0.753052
241020	0.753099
241021	0.753047
241022	0.753067
241023	0.753132
241024	0.75312
241025	0.753129
241026	0.753214
241027	0.753194
241028	0.75313
241029	0.753237
241030	0.753214
241031	0.753127
241032	0.753181
241033	0.75331
241034	0.753287
241035	0.753327
241036	0.753314
241037	0.75331
241038	0.753335
241039	0.753289
241040	0.753208
241041	0.753213
241042	0.753242
241043	0.753284
241044	0.753301
241045	0.753265
241046	0.75335
241047	0.753218
241048	0.753296
241049	0.753164
241050	0.753101
241051	0.753248
241052	0.753157
241053	0.752961
241054	0.752904
241055	0.753023
241056	0.752937
241057	0.752988
241058	0.752965
241059	0.752944
241060	0.75301
241061	0.752955
241062	0.752988
241063	0.752962
241064	0.752781
241065	0.752788
241066	0.752894
241067	0.753053
241068	0.75299
241069	0.752806
241070	0.752964
241071	0.753029
241072	0.752787
241073	0.752906
241074	0.753003
241075	0.752912
241076	0.752861
241077	0.752894
241078	0.753052
241079	0.752922
241080	0.752868
241081	0.752844
241082	0.752996
241083	0.752936
241084	0.75289
241085	0.753037
241086	0.752949
241087	0.752939
241088	0.752966
241089	0.753013
241090	0.752942
241091	0.752953
241092	0.752918
241093	0.752966
241094	0.752877
241095	0.752865
241096	0.752912
241097	0.752981
241098	0.752958
241099	0.752912
241100	0.752933
241101	0.752889
241102	0.752705
241103	0.752913
241104	0.752822
241105	0.752788
241106	0.752852
241107	0.752797
241108	0.752724
241109	0.75274
241110	0.752658
241111	0.752665
241112	0.752644
241113	0.752675
241114	0.752721
241115	0.752751
241116	0.752622
241117	0.752656
241118	0.75265
241119	0.752674
241120	0.752741
241121	0.752629
241122	0.752648
241123	0.752625
241124	0.75268
241125	0.752717
241126	0.752779
241127	0.752701
241128	0.752733
241129	0.75267
241130	0.752643
241131	0.75263
241132	0.752646
241133	0.752708
241134	0.752745
241135	0.752717
241136	0.752678
241137	0.752747
241138	0.752692
241139	0.7528
241140	0.752731
241141	0.752844
241142	0.75272
241143	0.752813
241144	0.752826
241145	0.752813
241146	0.75282
241147	0.752736
241148	0.752687
241149	0.752653
241150	0.752682
241151	0.752808
241152	0.753433
241153	0.752661
241154	0.752357
241155	0.752095
241156	0.751965
241157	0.752
241158	0.752162
241159	0.751905
241160	0.751929
241161	0.751874
241162	0.751879
241163	0.752419
241164	0.752494
241165	0.752538
241166	0.752317
241167	0.751992
241168	0.751761
241169	0.751505
241170	0.751388
241171	0.751486
241172	0.751536
241173	0.751827
241174	0.751551
241175	0.75138
241176	0.751198
241177	0.751248
241178	0.751269
241179	0.751184
241180	0.751114
241181	0.751177
241182	0.751122
241183	0.751027
241184	0.7511
241185	0.751059
241186	0.75089
241187	0.750941
241188	0.750943
241189	0.750868
241190	0.750821
241191	0.750751
241192	0.750776
241193	0.750777
241194	0.750724
241195	0.750714
241196	0.750762
241197	0.750878
241198	0.750784
241199	0.75074
241200	0.750715
241201	0.750613
241202	0.750659
241203	0.750581
241204	0.750588
241205	0.750628
241206	0.750601
241207	0.750673
241208	0.750565
241209	0.750541
241210	0.75044
241211	0.750464
241212	0.750545
241213	0.750553
241214	0.750439
241215	0.750454
241216	0.750422
241217	0.750417
241218	0.750481
241219	0.750539
241220	0.750364
241221	0.75034
241222	0.750271
241223	0.750253
241224	0.750324
241225	0.750257
241226	0.750153
241227	0.750247
241228	0.750343
241229	0.750229
241230	0.750152
241231	0.750164
241232	0.75017
241233	0.750159
241234	0.750114
241235	0.750215
241236	0.750229
241237	0.750232
241238	0.750115
241239	0.750211
241240	0.750211
241241	0.750082
241242	0.75016
241243	0.750093
241244	0.750036
241245	0.750083
241246	0.750079
241247	0.750094
241248	0.750193
241249	0.750092
241250	0.750123
241251	0.750055
241252	0.750077
241253	0.750095
241254	0.749969
241255	0.750033
241256	0.750048
241257	0.750144
241258	0.750103
241259	0.750049
241260	0.75002
241261	0.750053
241262	0.75007
241263	0.750033
241264	0.750022
241265	0.750002
241266	0.750063
241267	0.750015
241268	0.750099
241269	0.750013
241270	0.749902
241271	0.749973
241272	0.74997
241273	0.749999
241274	0.749981
241275	0.749997
241276	0.750057
241277	0.75
241278	0.74995
241279	0.749986
241280	0.750052
241281	0.750025
241282	0.749988
241283	0.750096
241284	0.749931
241285	0.749973
241286	0.749969
241287	0.749962
241288	0.750063
241289	0.749945
241290	0.749961
241291	0.75007
241292	0.749882
241293	0.749976
241294	0.749953
241295	0.749895
241296	0.749898
241297	0.749937
241298	0.750056
241299	0.75004
241300	0.750086
241301	0.750015
241302	0.750131
241303	0.750142
241304	0.750014
241305	0.750179
241306	0.750227
241307	0.750129
241308	0.750171
241309	0.750225
241310	0.750137
241311	0.750127
241312	0.750139
241313	0.750164
241314	0.75017
241315	0.750146
241316	0.750197
241317	0.750178
241318	0.750209
241319	0.750249
241320	0.750202
241321	0.750235
241322	0.750315
241323	0.750283
241324	0.750335
241325	0.750165
241326	0.750187
241327	0.750156
241328	0.750296
241329	0.750268
241330	0.75031
241331	0.750323
241332	0.75029
241333	0.750225
241334	0.750354
241335	0.75039
241336	0.750412
241337	0.750343
241338	0.750273
241339	0.750293
241340	0.750298
241341	0.750382
241342	0.750368
241343	0.750428
241344	0.750367
241345	0.750412
241346	0.750317
241347	0.750394
241348	0.750385
241349	0.750414
241350	0.750437
241351	0.750267
241352	0.750348
241353	0.750456
241354	0.750478
241355	0.750283
241356	0.750419
241357	0.750421
241358	0.750461
241359	0.750403
241360	0.750455
241361	0.750374
241362	0.750446
241363	0.750631
241364	0.750463
241365	0.750511
241366	0.750452
241367	0.750418
241368	0.750284
241369	0.750458
241370	0.750444
241371	0.750361
241372	0.750406
241373	0.750536
241374	0.75055
241375	0.750428
241376	0.750456
241377	0.750529
241378	0.750538
241379	0.750481
241380	0.75047
241381	0.750525
241382	0.750492
241383	0.750507
241384	0.750617
241385	0.75061
241386	0.750718
241387	0.750635
241388	0.750641
241389	0.750687
241390	0.750653
241391	0.750674
241392	0.750766
241393	0.75076
241394	0.750757
241395	0.750779
241396	0.750779
241397	0.750968
241398	0.751004
241399	0.750934
241400	0.750823
241401	0.75087
241402	0.75096
241403	0.750938
241404	0.750857
241405	0.751058
241406	0.75101
241407	0.750865
241408	0.750903
241409	0.75088
241410	0.750911
241411	0.750916
241412	0.750874
241413	0.750915
241414	0.750874
241415	0.750768
241416	0.750952
241417	0.751
241418	0.75094
241419	0.750923
241420	0.750954
241421	0.750905
241422	0.750947
241423	0.750837
241424	0.750818
241425	0.750937
241426	0.750805
241427	0.750814
241428	0.750915
241429	0.750975
241430	0.750965
241431	0.751033
241432	0.750881
241433	0.750837
241434	0.751075
241435	0.751084
241436	0.751081
241437	0.75114
241438	0.751016
241439	0.750982
241440	0.751139
241441	0.751044
241442	0.751033
241443	0.75103
241444	0.751008
241445	0.751035
241446	0.751141
241447	0.751036
241448	0.751048
241449	0.751
241450	0.751015
241451	0.751111
241452	0.751113
241453	0.751034
241454	0.751034
241455	0.751107
241456	0.75117
241457	0.751072
241458	0.751182
241459	0.751156
241460	0.751146
241461	0.751222
241462	0.751241
241463	0.751317
241464	0.751249
241465	0.751306
241466	0.751279
241467	0.751156
241468	0.75133
241469	0.751313
241470	0.751235
241471	0.751215
241472	0.751255
241473	0.751326
241474	0.751322
241475	0.751244
241476	0.751303
241477	0.751352
241478	0.751317
241479	0.751351
241480	0.751285
241481	0.751318
241482	0.751397
241483	0.751317
241484	0.751335
241485	0.751404
241486	0.751394
241487	0.751331
241488	0.751402
241489	0.751483
241490	0.751458
241491	0.75148
241492	0.751463
241493	0.751481
241494	0.7516
241495	0.75152
241496	0.751515
241497	0.751609
241498	0.751593
241499	0.751592
241500	0.751502
241501	0.751539
241502	0.751643
241503	0.751548
241504	0.751595
241505	0.751467
241506	0.751573
241507	0.751668
241508	0.751559
241509	0.75166
241510	0.751725
241511	0.751684
241512	0.751704
241513	0.751776
241514	0.751802
241515	0.751724
241516	0.751748
241517	0.751744
241518	0.751768
241519	0.751796
241520	0.751913
241521	0.75189
241522	0.751922
241523	0.751909
241524	0.751995
241525	0.751908
241526	0.751933
241527	0.751973
241528	0.751995
241529	0.75194
241530	0.751961
241531	0.752086
241532	0.751957
241533	0.752035
241534	0.752081
241535	0.752097
241536	0.752133
241537	0.752031
241538	0.751985
241539	0.751981
241540	0.752096
241541	0.752051
241542	0.752083
241543	0.752052
241544	0.752091
241545	0.752033
241546	0.752089
241547	0.752046
241548	0.751963
241549	0.752056
241550	0.752085
241551	0.75215
241552	0.752191
241553	0.752154
241554	0.752076
241555	0.752099
241556	0.75209
241557	0.7522
241558	0.752216
241559	0.752117
241560	0.752031
241561	0.752232
241562	0.752118
241563	0.752306
241564	0.752204
241565	0.752146
241566	0.75221
241567	0.752256
241568	0.75226
241569	0.752283
241570	0.752247
241571	0.752301
241572	0.752232
241573	0.752222
241574	0.752235
241575	0.752201
241576	0.7522
241577	0.75222
241578	0.752269
241579	0.752219
241580	0.752275
241581	0.752185
241582	0.752263
241583	0.75242
241584	0.752427
241585	0.752521
241586	0.752311
241587	0.75234
241588	0.752434
241589	0.752513
241590	0.752459
241591	0.752418
241592	0.752551
241593	0.752454
241594	0.752454
241595	0.752477
241596	0.752435
241597	0.752519
241598	0.752395
241599	0.752528
241600	0.75248
241601	0.752521
241602	0.752556
241603	0.75254
241604	0.752582
241605	0.752555
241606	0.752611
241607	0.752671
241608	0.75265
241609	0.752748
241610	0.75266
241611	0.75275
241612	0.752745
241613	0.752826
241614	0.752977
241615	0.752872
241616	0.752924
241617	0.752789
241618	0.752849
241619	0.752829
241620	0.752894
241621	0.752916
241622	0.752904
241623	0.752894
241624	0.752829
241625	0.752971
241626	0.752954
241627	0.752903
241628	0.752941
241629	0.752901
241630	0.752852
241631	0.752931
241632	0.752903
241633	0.752928
241634	0.752952
241635	0.753051
241636	0.752992
241637	0.753024
241638	0.753134
241639	0.753079
241640	0.753108
241641	0.753136
241642	0.753029
241643	0.752979
241644	0.753123
241645	0.753125
241646	0.753161
241647	0.753112
241648	0.753163
241649	0.753058
241650	0.753097
241651	0.753196
241652	0.753174
241653	0.753244
241654	0.753314
241655	0.753413
241656	0.753247
241657	0.75339
241658	0.753341
241659	0.75341
241660	0.753386
241661	0.753372
241662	0.753354
241663	0.753382
241664	0.753425
241665	0.753356
241666	0.753382
241667	0.753513
241668	0.753539
241669	0.753495
241670	0.753544
241671	0.75349
241672	0.753556
241673	0.753504
241674	0.753567
241675	0.753612
241676	0.75369
241677	0.753534
241678	0.753642
241679	0.753764
241680	0.753716
241681	0.753762
241682	0.753778
241683	0.75374
241684	0.753614
241685	0.753595
241686	0.753627
241687	0.75365
241688	0.753711
241689	0.753716
241690	0.753672
241691	0.753653
241692	0.753781
241693	0.753799
241694	0.753822
241695	0.753897
241696	0.753788
241697	0.753822
241698	0.75381
241699	0.753902
241700	0.753813
241701	0.753804
241702	0.753829
241703	0.75396
241704	0.753906
241705	0.753886
241706	0.753884
241707	0.753866
241708	0.75391
241709	0.753998
241710	0.753959
241711	0.753922
241712	0.753845
241713	0.753855
241714	0.753958
241715	0.75386
241716	0.753949
241717	0.754007
241718	0.753901
241719	0.753865
241720	0.753946
241721	0.753906
241722	0.753948
241723	0.753999
241724	0.753938
241725	0.754002
241726	0.753963
241727	0.754006
241728	0.75399
241729	0.754088
241730	0.753912
241731	0.753937
241732	0.753926
241733	0.753906
241734	0.75392
241735	0.754042
241736	0.754061
241737	0.754162
241738	0.754086
241739	0.753927
241740	0.75411
241741	0.754108
241742	0.754015
241743	0.75408
241744	0.75404
241745	0.754109
241746	0.754088
241747	0.754162
241748	0.754241
241749	0.754203
241750	0.754159
241751	0.754087
241752	0.754155
241753	0.754185
241754	0.754239
241755	0.754277
241756	0.754211
241757	0.754226
241758	0.754284
241759	0.754256
241760	0.75431
241761	0.754303
241762	0.754354
241763	0.754288
241764	0.754455
241765	0.754463
241766	0.754447
241767	0.754401
241768	0.754376
241769	0.7544
241770	0.75447
241771	0.754391
241772	0.75443
241773	0.754539
241774	0.754593
241775	0.754456
241776	0.754536
241777	0.754556
241778	0.754521
241779	0.754425
241780	0.754544
241781	0.754585
241782	0.754584
241783	0.754653
241784	0.754724
241785	0.754637
241786	0.754637
241787	0.754614
241788	0.754601
241789	0.754644
241790	0.754641
241791	0.754659
241792	0.754666
241793	0.754766
241794	0.75476
241795	0.754732
241796	0.754679
241797	0.754759
241798	0.754782
241799	0.754762
241800	0.754772
241801	0.754814
241802	0.754748
241803	0.754728
241804	0.754714
241805	0.754694
241806	0.754797
241807	0.754697
241808	0.754697
241809	0.754864
241810	0.754798
241811	0.75473
241812	0.754722
241813	0.754835
241814	0.754811
241815	0.754829
241816	0.75476
241817	0.754824
241818	0.754826
241819	0.754746
241820	0.754873
241821	0.755
241822	0.754938
241823	0.754883
241824	0.754925
241825	0.75489
241826	0.754934
241827	0.754933
241828	0.755001
241829	0.754997
241830	0.754894
241831	0.754991
241832	0.754987
241833	0.754985
241834	0.754909
241835	0.754942
241836	0.754995
241837	0.754953
241838	0.754866
241839	0.754942
241840	0.754911
241841	0.754956
241842	0.75498
241843	0.754933
241844	0.754963
241845	0.755006
241846	0.755052
241847	0.754999
241848	0.754926
241849	0.754953
241850	0.755038
241851	0.755102
241852	0.755044
241853	0.755097
241854	0.755107
241855	0.755122
241856	0.755097
241857	0.755196
241858	0.755152
241859	0.755166
241860	0.75506
241861	0.755037
241862	0.755074
241863	0.755179
241864	0.755127
241865	0.755136
241866	0.755207
241867	0.755118
241868	0.755055
241869	0.755081
241870	0.755064
241871	0.755235
241872	0.75516
241873	0.755177
241874	0.75516
241875	0.755078
241876	0.7551
241877	0.755164
241878	0.755228
241879	0.755152
241880	0.755151
241881	0.7552
241882	0.755185
241883	0.755128
241884	0.755155
241885	0.75513
241886	0.755123
241887	0.755182
241888	0.755194
241889	0.755107
241890	0.755273
241891	0.755198
241892	0.755151
241893	0.75521
241894	0.755246
241895	0.755224
241896	0.755253
241897	0.755132
241898	0.755265
241899	0.755245
241900	0.755233
241901	0.755212
241902	0.755262
241903	0.755295
241904	0.755271
241905	0.755264
241906	0.755261
241907	0.7552
241908	0.755187
241909	0.755163
241910	0.755183
241911	0.755228
241912	0.755095
241913	0.755167
241914	0.755208
241915	0.755254
241916	0.755142
241917	0.755169
241918	0.755323
241919	0.75523
241920	0.755274
241921	0.755327
241922	0.755288
241923	0.755289
241924	0.755311
241925	0.75532
241926	0.75549
241927	0.755479
241928	0.755556
241929	0.755566
241930	0.75553
241931	0.755616
241932	0.755582
241933	0.755646
241934	0.755593
241935	0.755585
241936	0.755685
241937	0.755685
241938	0.755725
241939	0.755742
241940	0.755801
241941	0.755794
241942	0.755698
241943	0.755785
241944	0.755774
241945	0.755749
241946	0.755775
241947	0.755737
241948	0.755741
241949	0.755753
241950	0.755827
241951	0.755722
241952	0.755824
241953	0.755772
241954	0.755737
241955	0.755782
241956	0.755898
241957	0.755989
241958	0.755943
241959	0.755863
241960	0.755954
241961	0.755948
241962	0.755857
241963	0.75605
241964	0.75598
241965	0.756056
241966	0.756
241967	0.755976
241968	0.755958
241969	0.75604
241970	0.755995
241971	0.756067
241972	0.756134
241973	0.755942
241974	0.756074
241975	0.756052
241976	0.756094
241977	0.756051
241978	0.756101
241979	0.756073
241980	0.755979
241981	0.755971
241982	0.756057
241983	0.755987
241984	0.756176
241985	0.756231
241986	0.756127
241987	0.756056
241988	0.756174
241989	0.756247
241990	0.756153
241991	0.756159
241992	0.756174
241993	0.756206
241994	0.756196
241995	0.756339
241996	0.756223
241997	0.756229
241998	0.756428
241999	0.756302
242000	0.756251
242001	0.756282
242002	0.756222
242003	0.756174
242004	0.756308
242005	0.756441
242006	0.75633
242007	0.756237
242008	0.756322
242009	0.756156
242010	0.756204
242011	0.75628
242012	0.756359
242013	0.756347
242014	0.756347
242015	0.756461
242016	0.756463
242017	0.7565
242018	0.756449
242019	0.756533
242020	0.756392
242021	0.756476
242022	0.756451
242023	0.75625
242024	0.756437
242025	0.756436
242026	0.756363
242027	0.756415
242028	0.756416
242029	0.756348
242030	0.756408
242031	0.756456
242032	0.756433
242033	0.756303
242034	0.756299
242035	0.756365
242036	0.756435
242037	0.756349
242038	0.756272
242039	0.756492
242040	0.75658
242041	0.756359
242042	0.756339
242043	0.756389
242044	0.756372
242045	0.756278
242046	0.756406
242047	0.756411
242048	0.756487
242049	0.756352
242050	0.756323
242051	0.75643
242052	0.756407
242053	0.756498
242054	0.75647
242055	0.756412
242056	0.756426
242057	0.756397
242058	0.756416
242059	0.756545
242060	0.756581
242061	0.756432
242062	0.756528
242063	0.756598
242064	0.756506
242065	0.756478
242066	0.756624
242067	0.756548
242068	0.756539
242069	0.756541
242070	0.756603
242071	0.756599
242072	0.756542
242073	0.756696
242074	0.756693
242075	0.756617
242076	0.756791
242077	0.756748
242078	0.756762
242079	0.756683
242080	0.756599
242081	0.756656
242082	0.756663
242083	0.756653
242084	0.756723
242085	0.756719
242086	0.756703
242087	0.75663
242088	0.756656
242089	0.756692
242090	0.75661
242091	0.756608
242092	0.756666
242093	0.756616
242094	0.756646
242095	0.756695
242096	0.756745
242097	0.756789
242098	0.756759
242099	0.756766
242100	0.756609
242101	0.756687
242102	0.756825
242103	0.756752
242104	0.756728
242105	0.756734
242106	0.756781
242107	0.756846
242108	0.756867
242109	0.756874
242110	0.756875
242111	0.756802
242112	0.756855
242113	0.756916
242114	0.756999
242115	0.75704
242116	0.756987
242117	0.756956
242118	0.757011
242119	0.75699
242120	0.756981
242121	0.756913
242122	0.756947
242123	0.757089
242124	0.756927
242125	0.756878
242126	0.756948
242127	0.756907
242128	0.756904
242129	0.757011
242130	0.757068
242131	0.756924
242132	0.756983
242133	0.757092
242134	0.757105
242135	0.757123
242136	0.757122
242137	0.757159
242138	0.757135
242139	0.757185
242140	0.757173
242141	0.757233
242142	0.757213
242143	0.757313
242144	0.757255
242145	0.75719
242146	0.757287
242147	0.757318
242148	0.757243
242149	0.757282
242150	0.757337
242151	0.757267
242152	0.757453
242153	0.757376
242154	0.757351
242155	0.757478
242156	0.757496
242157	0.757533
242158	0.757426
242159	0.757702
242160	0.757654
242161	0.757634
242162	0.757653
242163	0.757646
242164	0.757704
242165	0.757757
242166	0.757673
242167	0.757766
242168	0.757737
242169	0.75784
242170	0.757736
242171	0.757886
242172	0.757845
242173	0.757819
242174	0.757873
242175	0.75796
242176	0.758007
242177	0.757976
242178	0.757916
242179	0.758027
242180	0.758242
242181	0.758116
242182	0.758068
242183	0.758212
242184	0.758169
242185	0.758043
242186	0.758077
242187	0.758143
242188	0.758114
242189	0.758203
242190	0.758214
242191	0.758196
242192	0.758244
242193	0.758176
242194	0.758137
242195	0.758163
242196	0.758172
242197	0.7581
242198	0.758117
242199	0.758196
242200	0.758111
242201	0.758041
242202	0.758133
242203	0.758022
242204	0.75799
242205	0.758015
242206	0.758073
242207	0.758091
242208	0.758023
242209	0.758083
242210	0.75808
242211	0.75797
242212	0.757914
242213	0.758059
242214	0.758052
242215	0.758148
242216	0.758031
242217	0.758021
242218	0.758141
242219	0.7582
242220	0.758066
242221	0.758061
242222	0.758065
242223	0.758011
242224	0.757984
242225	0.758044
242226	0.758146
242227	0.758086
242228	0.758128
242229	0.758148
242230	0.758136
242231	0.758158
242232	0.758161
242233	0.758227
242234	0.758081
242235	0.758129
242236	0.75826
242237	0.758253
242238	0.758329
242239	0.758226
242240	0.758334
242241	0.758295
242242	0.75825
242243	0.75827
242244	0.758279
242245	0.758248
242246	0.75847
242247	0.758354
242248	0.758334
242249	0.758457
242250	0.758406
242251	0.758526
242252	0.758385
242253	0.758559
242254	0.758505
242255	0.758567
242256	0.75846
242257	0.758526
242258	0.758656
242259	0.75855
242260	0.758628
242261	0.758658
242262	0.758684
242263	0.75865
242264	0.758565
242265	0.758474
242266	0.758531
242267	0.758595
242268	0.758682
242269	0.758534
242270	0.758658
242271	0.758662
242272	0.758609
242273	0.758585
242274	0.758677
242275	0.75855
242276	0.758598
242277	0.758624
242278	0.758669
242279	0.758587
242280	0.75859
242281	0.758561
242282	0.758682
242283	0.758749
242284	0.7586
242285	0.758578
242286	0.758547
242287	0.758577
242288	0.758594
242289	0.758639
242290	0.758607
242291	0.75856
242292	0.758675
242293	0.75864
242294	0.758693
242295	0.758639
242296	0.758625
242297	0.758663
242298	0.758591
242299	0.758634
242300	0.758593
242301	0.758676
242302	0.758608
242303	0.758677
242304	0.758674
242305	0.758559
242306	0.758637
242307	0.758694
242308	0.758594
242309	0.758578
242310	0.758534
242311	0.758664
242312	0.758685
242313	0.758556
242314	0.758571
242315	0.75872
242316	0.758719
242317	0.75868
242318	0.758649
242319	0.75868
242320	0.758691
242321	0.758739
242322	0.75875
242323	0.758613
242324	0.758677
242325	0.758685
242326	0.758717
242327	0.758658
242328	0.758669
242329	0.758728
242330	0.758646
242331	0.758729
242332	0.758704
242333	0.758654
242334	0.758635
242335	0.758756
242336	0.758731
242337	0.758794
242338	0.75875
242339	0.758694
242340	0.758749
242341	0.758782
242342	0.758906
242343	0.758817
242344	0.758811
242345	0.758837
242346	0.758949
242347	0.758937
242348	0.758974
242349	0.758909
242350	0.758908
242351	0.75894
242352	0.758877
242353	0.758868
242354	0.758955
242355	0.758951
242356	0.758904
242357	0.758987
242358	0.758978
242359	0.759067
242360	0.758974
242361	0.758997
242362	0.759013
242363	0.75895
242364	0.759022
242365	0.759063
242366	0.758967
242367	0.759087
242368	0.759059
242369	0.758986
242370	0.758999
242371	0.759082
242372	0.759103
242373	0.759028
242374	0.759049
242375	0.759177
242376	0.759156
242377	0.759174
242378	0.759088
242379	0.759048
242380	0.759177
242381	0.759113
242382	0.759113
242383	0.759118
242384	0.759122
242385	0.759094
242386	0.759107
242387	0.759162
242388	0.759111
242389	0.759114
242390	0.75916
242391	0.759112
242392	0.759107
242393	0.759269
242394	0.759269
242395	0.759202
242396	0.759247
242397	0.759314
242398	0.759252
242399	0.759373
242400	0.75936
242401	0.75933
242402	0.759444
242403	0.759332
242404	0.759385
242405	0.759451
242406	0.759468
242407	0.759339
242408	0.759425
242409	0.759546
242410	0.759429
242411	0.759585
242412	0.759533
242413	0.759503
242414	0.759427
242415	0.759433
242416	0.759384
242417	0.759445
242418	0.759396
242419	0.75938
242420	0.759402
242421	0.759455
242422	0.759386
242423	0.759494
242424	0.759462
242425	0.759463
242426	0.759557
242427	0.759574
242428	0.759584
242429	0.759635
242430	0.759569
242431	0.759539
242432	0.759516
242433	0.759621
242434	0.759614
242435	0.759508
242436	0.759539
242437	0.759522
242438	0.759525
242439	0.7596
242440	0.75962
242441	0.759437
242442	0.759566
242443	0.759543
242444	0.759629
242445	0.759596
242446	0.759557
242447	0.759579
242448	0.759592
242449	0.759563
242450	0.759557
242451	0.759508
242452	0.759567
242453	0.759601
242454	0.759671
242455	0.759566
242456	0.759625
242457	0.759496
242458	0.759563
242459	0.759567
242460	0.759544
242461	0.759518
242462	0.759602
242463	0.759637
242464	0.759634
242465	0.759702
242466	0.759735
242467	0.759558
242468	0.759608
242469	0.759683
242470	0.759672
242471	0.759788
242472	0.759812
242473	0.759716
242474	0.759758
242475	0.759719
242476	0.759699
242477	0.759862
242478	0.759875
242479	0.759845
242480	0.759848
242481	0.759904
242482	0.759925
242483	0.75984
242484	0.759874
242485	0.760026
242486	0.75993
242487	0.75988
242488	0.760025
242489	0.760112
242490	0.76003
242491	0.759894
242492	0.759945
242493	0.76009
242494	0.760012
242495	0.759971
242496	0.759988
242497	0.75997
242498	0.760116
242499	0.760168
242500	0.760118
242501	0.760109
242502	0.760195
242503	0.760081
242504	0.760079
242505	0.759998
242506	0.76014
242507	0.760222
242508	0.760173
242509	0.760258
242510	0.760195
242511	0.760164
242512	0.760138
242513	0.760314
242514	0.760246
242515	0.760249
242516	0.760206
242517	0.760199
242518	0.76015
242519	0.760232
242520	0.760156
242521	0.760179
242522	0.7602
242523	0.760338
242524	0.7603
242525	0.760232
242526	0.760391
242527	0.760392
242528	0.760371
242529	0.760406
242530	0.76044
242531	0.760426
242532	0.760303
242533	0.760369
242534	0.760349
242535	0.760418
242536	0.760407
242537	0.760485
242538	0.760553
242539	0.760469
242540	0.760407
242541	0.760283
242542	0.760451
242543	0.760484
242544	0.760408
242545	0.760472
242546	0.760467
242547	0.760511
242548	0.760457
242549	0.760522
242550	0.760562
242551	0.76057
242552	0.760551
242553	0.760605
242554	0.760439
242555	0.760495
242556	0.760652
242557	0.760697
242558	0.760627
242559	0.760596
242560	0.760626
242561	0.760633
242562	0.760675
242563	0.760521
242564	0.760631
242565	0.760739
242566	0.760721
242567	0.760597
242568	0.760542
242569	0.760577
242570	0.760621
242571	0.760524
242572	0.760586
242573	0.760512
242574	0.760542
242575	0.760462
242576	0.760609
242577	0.760614
242578	0.760532
242579	0.760474
242580	0.760533
242581	0.760556
242582	0.76071
242583	0.760773
242584	0.760592
242585	0.760662
242586	0.760723
242587	0.760693
242588	0.760719
242589	0.760699
242590	0.760719
242591	0.760791
242592	0.760785
242593	0.760712
242594	0.760801
242595	0.760807
242596	0.760737
242597	0.760804
242598	0.760717
242599	0.760806
242600	0.760812
242601	0.760722
242602	0.760779
242603	0.760859
242604	0.760829
242605	0.760861
242606	0.760908
242607	0.760903
242608	0.760893
242609	0.760758
242610	0.76084
242611	0.760902
242612	0.760867
242613	0.760969
242614	0.760983
242615	0.760775
242616	0.760778
242617	0.760779
242618	0.76082
242619	0.7609
242620	0.760934
242621	0.760988
242622	0.76094
242623	0.760865
242624	0.760848
242625	0.76091
242626	0.760791
242627	0.76073
242628	0.760872
242629	0.760818
242630	0.760795
242631	0.760788
242632	0.760797
242633	0.760779
242634	0.760808
242635	0.760792
242636	0.760736
242637	0.760764
242638	0.760785
242639	0.760858
242640	0.760953
242641	0.760881
242642	0.760918
242643	0.760949
242644	0.760908
242645	0.760938
242646	0.760976
242647	0.760922
242648	0.760895
242649	0.760927
242650	0.760915
242651	0.760833
242652	0.761015
242653	0.76097
242654	0.761107
242655	0.761052
242656	0.761102
242657	0.760987
242658	0.761061
242659	0.761025
242660	0.761099
242661	0.761022
242662	0.761032
242663	0.761004
242664	0.761117
242665	0.761011
242666	0.761096
242667	0.761104
242668	0.761085
242669	0.761088
242670	0.761266
242671	0.761084
242672	0.761207
242673	0.761185
242674	0.761061
242675	0.761284
242676	0.761135
242677	0.761252
242678	0.761272
242679	0.761291
242680	0.76124
242681	0.761301
242682	0.761182
242683	0.761213
242684	0.761188
242685	0.761214
242686	0.761164
242687	0.761249
242688	0.761191
242689	0.761282
242690	0.761178
242691	0.761218
242692	0.761269
242693	0.76128
242694	0.761258
242695	0.761303
242696	0.761412
242697	0.761363
242698	0.761267
242699	0.761298
242700	0.761389
242701	0.761318
242702	0.761371
242703	0.761413
242704	0.761395
242705	0.761443
242706	0.761496
242707	0.761509
242708	0.761496
242709	0.761557
242710	0.761461
242711	0.761489
242712	0.761499
242713	0.761472
242714	0.761572
242715	0.761449
242716	0.761483
242717	0.76144
242718	0.761566
242719	0.761492
242720	0.761496
242721	0.761439
242722	0.761467
242723	0.761432
242724	0.761442
242725	0.761476
242726	0.761376
242727	0.761343
242728	0.761479
242729	0.761388
242730	0.761436
242731	0.761435
242732	0.761376
242733	0.761361
242734	0.761392
242735	0.761405
242736	0.761468
242737	0.761392
242738	0.761345
242739	0.761391
242740	0.761362
242741	0.761427
242742	0.761498
242743	0.761422
242744	0.761442
242745	0.76146
242746	0.761319
242747	0.761397
242748	0.761348
242749	0.761379
242750	0.761319
242751	0.761442
242752	0.761492
242753	0.761559
242754	0.761427
242755	0.761453
242756	0.761438
242757	0.761538
242758	0.761542
242759	0.761624
242760	0.761584
242761	0.761592
242762	0.761468
242763	0.761485
242764	0.761466
242765	0.761576
242766	0.761554
242767	0.761412
242768	0.761504
242769	0.761609
242770	0.761609
242771	0.761524
242772	0.761486
242773	0.761526
242774	0.761601
242775	0.761546
242776	0.761626
242777	0.761511
242778	0.76158
242779	0.761552
242780	0.761609
242781	0.761539
242782	0.761652
242783	0.761594
242784	0.761629
242785	0.761569
242786	0.761486
242787	0.761668
242788	0.761646
242789	0.761718
242790	0.761681
242791	0.761657
242792	0.761571
242793	0.761634
242794	0.761669
242795	0.761722
242796	0.761684
242797	0.761687
242798	0.761692
242799	0.761706
242800	0.761621
242801	0.761686
242802	0.76166
242803	0.761661
242804	0.761609
242805	0.761769
242806	0.761735
242807	0.761749
242808	0.761739
242809	0.761801
242810	0.761753
242811	0.761648
242812	0.761637
242813	0.761683
242814	0.761651
242815	0.761708
242816	0.761744
242817	0.761744
242818	0.761686
242819	0.76164
242820	0.761683
242821	0.761754
242822	0.761677
242823	0.761676
242824	0.761699
242825	0.761794
242826	0.761765
242827	0.761782
242828	0.761739
242829	0.761746
242830	0.761796
242831	0.761805
242832	0.761642
242833	0.761677
242834	0.761688
242835	0.761713
242836	0.761637
242837	0.761627
242838	0.761764
242839	0.761724
242840	0.761673
242841	0.761645
242842	0.761669
242843	0.761725
242844	0.761679
242845	0.761637
242846	0.761685
242847	0.761748
242848	0.761741
242849	0.761689
242850	0.761866
242851	0.761739
242852	0.761751
242853	0.761696
242854	0.761792
242855	0.761787
242856	0.761839
242857	0.761827
242858	0.761705
242859	0.761663
242860	0.761705
242861	0.761863
242862	0.761832
242863	0.761793
242864	0.761659
242865	0.761813
242866	0.761783
242867	0.761738
242868	0.761901
242869	0.761867
242870	0.761805
242871	0.761824
242872	0.761711
242873	0.76174
242874	0.761803
242875	0.761896
242876	0.761969
242877	0.761829
242878	0.761856
242879	0.761801
242880	0.761917
242881	0.761935
242882	0.761845
242883	0.761804
242884	0.761923
242885	0.762002
242886	0.762082
242887	0.761921
242888	0.761998
242889	0.762039
242890	0.761962
242891	0.761964
242892	0.762161
242893	0.762088
242894	0.762131
242895	0.762015
242896	0.76206
242897	0.762118
242898	0.762059
242899	0.762129
242900	0.762114
242901	0.762133
242902	0.762072
242903	0.762011
242904	0.762021
242905	0.762148
242906	0.762108
242907	0.762093
242908	0.76205
242909	0.762137
242910	0.762139
242911	0.762081
242912	0.762058
242913	0.762072
242914	0.762078
242915	0.761957
242916	0.762074
242917	0.762188
242918	0.762049
242919	0.762045
242920	0.762119
242921	0.762077
242922	0.762116
242923	0.762208
242924	0.762125
242925	0.762207
242926	0.762236
242927	0.762212
242928	0.76223
242929	0.762336
242930	0.762234
242931	0.762215
242932	0.76238
242933	0.762359
242934	0.762296
242935	0.762326
242936	0.76227
242937	0.762279
242938	0.762367
242939	0.76227
242940	0.762299
242941	0.762241
242942	0.762256
242943	0.762181
242944	0.76226
242945	0.762314
242946	0.762244
242947	0.762154
242948	0.762193
242949	0.762191
242950	0.762115
242951	0.762159
242952	0.762164
242953	0.762147
242954	0.762211
242955	0.762157
242956	0.762135
242957	0.762123
242958	0.762219
242959	0.762185
242960	0.7621
242961	0.762058
242962	0.762047
242963	0.76208
242964	0.761998
242965	0.762013
242966	0.762056
242967	0.76212
242968	0.762002
242969	0.762117
242970	0.762172
242971	0.762093
242972	0.761987
242973	0.76214
242974	0.762134
242975	0.762157
242976	0.762096
242977	0.762186
242978	0.762284
242979	0.762119
242980	0.762188
242981	0.762257
242982	0.762267
242983	0.762265
242984	0.762254
242985	0.762249
242986	0.762298
242987	0.762241
242988	0.762314
242989	0.762305
242990	0.76233
242991	0.762289
242992	0.76236
242993	0.762326
242994	0.762305
242995	0.762413
242996	0.762342
242997	0.762245
242998	0.762357
242999	0.762316
243000	0.762282
243001	0.76236
243002	0.762323
243003	0.762439
243004	0.762439
243005	0.762382
243006	0.762419
243007	0.762423
243008	0.762359
243009	0.762378
243010	0.762473
243011	0.762486
243012	0.762418
243013	0.762273
243014	0.762253
243015	0.762404
243016	0.76246
243017	0.762439
243018	0.762315
243019	0.762362
243020	0.762366
243021	0.762317
243022	0.76225
243023	0.762391
243024	0.762328
243025	0.76236
243026	0.76233
243027	0.762295
243028	0.762451
243029	0.762335
243030	0.762281
243031	0.762317
243032	0.762329
243033	0.762506
243034	0.762421
243035	0.762491
243036	0.762523
243037	0.762519
243038	0.76244
243039	0.762588
243040	0.762562
243041	0.762545
243042	0.762579
243043	0.762514
243044	0.762471
243045	0.762509
243046	0.762442
243047	0.762429
243048	0.762437
243049	0.762525
243050	0.762519
243051	0.762515
243052	0.762546
243053	0.76241
243054	0.762399
243055	0.762462
243056	0.762406
243057	0.762576
243058	0.762443
243059	0.762527
243060	0.762521
243061	0.762471
243062	0.762554
243063	0.762577
243064	0.762544
243065	0.762687
243066	0.762675
243067	0.762655
243068	0.762652
243069	0.762696
243070	0.762665
243071	0.76271
243072	0.762744
243073	0.762769
243074	0.762664
243075	0.762836
243076	0.762779
243077	0.762685
243078	0.7628
243079	0.762799
243080	0.762655
243081	0.762647
243082	0.762667
243083	0.762663
243084	0.762626
243085	0.762729
243086	0.762746
243087	0.762706
243088	0.762674
243089	0.762669
243090	0.762662
243091	0.762729
243092	0.762803
243093	0.762738
243094	0.762789
243095	0.762692
243096	0.762759
243097	0.762811
243098	0.762752
243099	0.762892
243100	0.762887
243101	0.762888
243102	0.762848
243103	0.762833
243104	0.76279
243105	0.762909
243106	0.762851
243107	0.762802
243108	0.762799
243109	0.762787
243110	0.762792
243111	0.762858
243112	0.76281
243113	0.762825
243114	0.762884
243115	0.76286
243116	0.762908
243117	0.762893
243118	0.762979
243119	0.762908
243120	0.762877
243121	0.762987
243122	0.763102
243123	0.762952
243124	0.762896
243125	0.762873
243126	0.762869
243127	0.762877
243128	0.762861
243129	0.762884
243130	0.762911
243131	0.762825
243132	0.762874
243133	0.762894
243134	0.762927
243135	0.762934
243136	0.762972
243137	0.762902
243138	0.762864
243139	0.762879
243140	0.762944
243141	0.76296
243142	0.762902
243143	0.762942
243144	0.76287
243145	0.762877
243146	0.76287
243147	0.762873
243148	0.762947
243149	0.763011
243150	0.7629
243151	0.762908
243152	0.762947
243153	0.762895
243154	0.762821
243155	0.762887
243156	0.76296
243157	0.762924
243158	0.76285
243159	0.762994
243160	0.76298
243161	0.763059
243162	0.763125
243163	0.762966
243164	0.762914
243165	0.762948
243166	0.762989
243167	0.762928
243168	0.762895
243169	0.762954
243170	0.763021
243171	0.763068
243172	0.762939
243173	0.762987
243174	0.762942
243175	0.763018
243176	0.762995
243177	0.763018
243178	0.763011
243179	0.763059
243180	0.762962
243181	0.762967
243182	0.763081
243183	0.763021
243184	0.763039
243185	0.762996
243186	0.762947
243187	0.763079
243188	0.763032
243189	0.762887
243190	0.763011
243191	0.763047
243192	0.762951
243193	0.763071
243194	0.763008
243195	0.762962
243196	0.762922
243197	0.763001
243198	0.763065
243199	0.762931
243200	0.762876
243201	0.763043
243202	0.763034
243203	0.762947
243204	0.763045
243205	0.762939
243206	0.762906
243207	0.76291
243208	0.762993
243209	0.762923
243210	0.762979
243211	0.762905
243212	0.76293
243213	0.762876
243214	0.762908
243215	0.762871
243216	0.762863
243217	0.76292
243218	0.76294
243219	0.762952
243220	0.762911
243221	0.762859
243222	0.762816
243223	0.762865
243224	0.762828
243225	0.762854
243226	0.762928
243227	0.762896
243228	0.762963
243229	0.762932
243230	0.762912
243231	0.762919
243232	0.762919
243233	0.762947
243234	0.762916
243235	0.762976
243236	0.76294
243237	0.762982
243238	0.762941
243239	0.763016
243240	0.763106
243241	0.763112
243242	0.763056
243243	0.763124
243244	0.763103
243245	0.763076
243246	0.763134
243247	0.763198
243248	0.763191
243249	0.763166
243250	0.763117
243251	0.763165
243252	0.763213
243253	0.763247
243254	0.763192
243255	0.763187
243256	0.763295
243257	0.763219
243258	0.763338
243259	0.763308
243260	0.76325
243261	0.763436
243262	0.763412
243263	0.763393
243264	0.763353
243265	0.763369
243266	0.763411
243267	0.763435
243268	0.763427
243269	0.763452
243270	0.763409
243271	0.763508
243272	0.76344
243273	0.763557
243274	0.76347
243275	0.76352
243276	0.763556
243277	0.763572
243278	0.76356
243279	0.763518
243280	0.763421
243281	0.763455
243282	0.763626
243283	0.763505
243284	0.763501
243285	0.763484
243286	0.763443
243287	0.763466
243288	0.763374
243289	0.763392
243290	0.763481
243291	0.76326
243292	0.763426
243293	0.763457
243294	0.763493
243295	0.763523
243296	0.763444
243297	0.763304
243298	0.763379
243299	0.763468
243300	0.763527
243301	0.763464
243302	0.763406
243303	0.763403
243304	0.76341
243305	0.763378
243306	0.763401
243307	0.763376
243308	0.763484
243309	0.763414
243310	0.763299
243311	0.763352
243312	0.763438
243313	0.763323
243314	0.763347
243315	0.763387
243316	0.763382
243317	0.763322
243318	0.763312
243319	0.763342
243320	0.763344
243321	0.763416
243322	0.763297
243323	0.763292
243324	0.763257
243325	0.76328
243326	0.763253
243327	0.763312
243328	0.76331
243329	0.763353
243330	0.763376
243331	0.763241
243332	0.763395
243333	0.763381
243334	0.763316
243335	0.76332
243336	0.763389
243337	0.7634
243338	0.763378
243339	0.763451
243340	0.763416
243341	0.763377
243342	0.763314
243343	0.763387
243344	0.763409
243345	0.763298
243346	0.763318
243347	0.763334
243348	0.763378
243349	0.763371
243350	0.76341
243351	0.763391
243352	0.763338
243353	0.763333
243354	0.763321
243355	0.763315
243356	0.76326
243357	0.763345
243358	0.763444
243359	0.763425
243360	0.763425
243361	0.763449
243362	0.763494
243363	0.763382
243364	0.763549
243365	0.763511
243366	0.763417
243367	0.763405
243368	0.763422
243369	0.763363
243370	0.76337
243371	0.763255
243372	0.763401
243373	0.763481
243374	0.763435
243375	0.763451
243376	0.76351
243377	0.763537
243378	0.76351
243379	0.763434
243380	0.763443
243381	0.76347
243382	0.763426
243383	0.763519
243384	0.76361
243385	0.763502
243386	0.763394
243387	0.763513
243388	0.763591
243389	0.763584
243390	0.763551
243391	0.763617
243392	0.763579
243393	0.763601
243394	0.763544
243395	0.763658
243396	0.76366
243397	0.763624
243398	0.763601
243399	0.763533
243400	0.763621
243401	0.763609
243402	0.763508
243403	0.763566
243404	0.763583
243405	0.763613
243406	0.763631
243407	0.763556
243408	0.7637
243409	0.763676
243410	0.763509
243411	0.763602
243412	0.763759
243413	0.763653
243414	0.763634
243415	0.763673
243416	0.763549
243417	0.763572
243418	0.763757
243419	0.76375
243420	0.763743
243421	0.763708
243422	0.76358
243423	0.763745
243424	0.76366
243425	0.763605
243426	0.763758
243427	0.763752
243428	0.76376
243429	0.763712
243430	0.763724
243431	0.763784
243432	0.763835
243433	0.763843
243434	0.763819
243435	0.763695
243436	0.763751
243437	0.763769
243438	0.763694
243439	0.763769
243440	0.763683
243441	0.76375
243442	0.763669
243443	0.763714
243444	0.763712
243445	0.763672
243446	0.763672
243447	0.763782
243448	0.763934
243449	0.763773
243450	0.763826
243451	0.763833
243452	0.763863
243453	0.76377
243454	0.763723
243455	0.76375
243456	0.763787
243457	0.763761
243458	0.763797
243459	0.763788
243460	0.763816
243461	0.763689
243462	0.763856
243463	0.763871
243464	0.763834
243465	0.763867
243466	0.763891
243467	0.76385
243468	0.763882
243469	0.763873
243470	0.763918
243471	0.763923
243472	0.763855
243473	0.763857
243474	0.763882
243475	0.763893
243476	0.763936
243477	0.763833
243478	0.763934
243479	0.763874
243480	0.763873
243481	0.763799
243482	0.763799
243483	0.763785
243484	0.763783
243485	0.763739
243486	0.763782
243487	0.763803
243488	0.763803
243489	0.763832
243490	0.763823
243491	0.763796
243492	0.763768
243493	0.763829
243494	0.763962
243495	0.763934
243496	0.763799
243497	0.763837
243498	0.763906
243499	0.763835
243500	0.763865
243501	0.763895
243502	0.763847
243503	0.763971
243504	0.763866
243505	0.763891
243506	0.763943
243507	0.763929
243508	0.76398
243509	0.764094
243510	0.763952
243511	0.763857
243512	0.763923
243513	0.76394
243514	0.763932
243515	0.763883
243516	0.763797
243517	0.76391
243518	0.763926
243519	0.763816
243520	0.763785
243521	0.763893
243522	0.763888
243523	0.763852
243524	0.763837
243525	0.763886
243526	0.763807
243527	0.76388
243528	0.763836
243529	0.763948
243530	0.763855
243531	0.76387
243532	0.763719
243533	0.763835
243534	0.763811
243535	0.763808
243536	0.763847
243537	0.76378
243538	0.763862
243539	0.763858
243540	0.763771
243541	0.763796
243542	0.763848
243543	0.763893
243544	0.763836
243545	0.76386
243546	0.763858
243547	0.763934
243548	0.763839
243549	0.76377
243550	0.763834
243551	0.763827
243552	0.763802
243553	0.763918
243554	0.763832
243555	0.76388
243556	0.763756
243557	0.763789
243558	0.763914
243559	0.763902
243560	0.763811
243561	0.76393
243562	0.763972
243563	0.763866
243564	0.763723
243565	0.763674
243566	0.763778
243567	0.763762
243568	0.763739
243569	0.763749
243570	0.763754
243571	0.76381
243572	0.763741
243573	0.763769
243574	0.763886
243575	0.763901
243576	0.763915
243577	0.763893
243578	0.763874
243579	0.763877
243580	0.763936
243581	0.763963
243582	0.763847
243583	0.763858
243584	0.763953
243585	0.76399
243586	0.764008
243587	0.763985
243588	0.763839
243589	0.763908
243590	0.763942
243591	0.764043
243592	0.764075
243593	0.763824
243594	0.763955
243595	0.764014
243596	0.763948
243597	0.764035
243598	0.764205
243599	0.76404
243600	0.763982
243601	0.763889
243602	0.763958
243603	0.76396
243604	0.763927
243605	0.763975
243606	0.764032
243607	0.764007
243608	0.763886
243609	0.763929
243610	0.763938
243611	0.763972
243612	0.76402
243613	0.764057
243614	0.764062
243615	0.764075
243616	0.764078
243617	0.764064
243618	0.764105
243619	0.764113
243620	0.764045
243621	0.764073
243622	0.764106
243623	0.764121
243624	0.764227
243625	0.764226
243626	0.764156
243627	0.764262
243628	0.764185
243629	0.76417
243630	0.764304
243631	0.764328
243632	0.764296
243633	0.764142
243634	0.764176
243635	0.764301
243636	0.764106
243637	0.764064
243638	0.764161
243639	0.764236
243640	0.764139
243641	0.764058
243642	0.764155
243643	0.764148
243644	0.76411
243645	0.764163
243646	0.764221
243647	0.764196
243648	0.764218
243649	0.764241
243650	0.764296
243651	0.764252
243652	0.764202
243653	0.764171
243654	0.764255
243655	0.764319
243656	0.764294
243657	0.764276
243658	0.764288
243659	0.764303
243660	0.764341
243661	0.764319
243662	0.764378
243663	0.764377
243664	0.764391
243665	0.764427
243666	0.764371
243667	0.764353
243668	0.764409
243669	0.764355
243670	0.764336
243671	0.764328
243672	0.764415
243673	0.764269
243674	0.764342
243675	0.764412
243676	0.76438
243677	0.764461
243678	0.764291
243679	0.764334
243680	0.764429
243681	0.764401
243682	0.764413
243683	0.764381
243684	0.764333
243685	0.764278
243686	0.764321
243687	0.764371
243688	0.764333
243689	0.764359
243690	0.764346
243691	0.764307
243692	0.764297
243693	0.76427
243694	0.7643
243695	0.764273
243696	0.764398
243697	0.764422
243698	0.764243
243699	0.76426
243700	0.764283
243701	0.764311
243702	0.764244
243703	0.764266
243704	0.764341
243705	0.764269
243706	0.764317
243707	0.764325
243708	0.764419
243709	0.764359
243710	0.764307
243711	0.764342
243712	0.764314
243713	0.764272
243714	0.764303
243715	0.764369
243716	0.764335
243717	0.764442
243718	0.764447
243719	0.764407
243720	0.764372
243721	0.764343
243722	0.76453
243723	0.764515
243724	0.76447
243725	0.764447
243726	0.764402
243727	0.764374
243728	0.7644
243729	0.764323
243730	0.764423
243731	0.764544
243732	0.764518
243733	0.764498
243734	0.764437
243735	0.764489
243736	0.764449
243737	0.764402
243738	0.764474
243739	0.764534
243740	0.764381
243741	0.764361
243742	0.764332
243743	0.764313
243744	0.764367
243745	0.764418
243746	0.764331
243747	0.76427
243748	0.764348
243749	0.764358
243750	0.76438
243751	0.764326
243752	0.764456
243753	0.764533
243754	0.764499
243755	0.764384
243756	0.764455
243757	0.764523
243758	0.764549
243759	0.764498
243760	0.764602
243761	0.76465
243762	0.764614
243763	0.76452
243764	0.764582
243765	0.764584
243766	0.764534
243767	0.764515
243768	0.76455
243769	0.764548
243770	0.76442
243771	0.764559
243772	0.764514
243773	0.764547
243774	0.764559
243775	0.764552
243776	0.764593
243777	0.76454
243778	0.764501
243779	0.764496
243780	0.764473
243781	0.764517
243782	0.764471
243783	0.764562
243784	0.76458
243785	0.764621
243786	0.764582
243787	0.764534
243788	0.764706
243789	0.764733
243790	0.764669
243791	0.764652
243792	0.764633
243793	0.764659
243794	0.764691
243795	0.764761
243796	0.764785
243797	0.764717
243798	0.764682
243799	0.764713
243800	0.764543
243801	0.764685
243802	0.764768
243803	0.764784
243804	0.764745
243805	0.764664
243806	0.764662
243807	0.764773
243808	0.764675
243809	0.764705
243810	0.764748
243811	0.764695
243812	0.764662
243813	0.764644
243814	0.764671
243815	0.764655
243816	0.764582
243817	0.764582
243818	0.764609
243819	0.764642
243820	0.764607
243821	0.764621
243822	0.764575
243823	0.764528
243824	0.764619
243825	0.764644
243826	0.764565
243827	0.764588
243828	0.764618
243829	0.764642
243830	0.764668
243831	0.764738
243832	0.76465
243833	0.764635
243834	0.764743
243835	0.76469
243836	0.764631
243837	0.76473
243838	0.764666
243839	0.764697
243840	0.764687
243841	0.764616
243842	0.764717
243843	0.764756
243844	0.764825
243845	0.764777
243846	0.764854
243847	0.76487
243848	0.764664
243849	0.764708
243850	0.764757
243851	0.764648
243852	0.764791
243853	0.764671
243854	0.764636
243855	0.764732
243856	0.76473
243857	0.764673
243858	0.764716
243859	0.764797
243860	0.76469
243861	0.764577
243862	0.764612
243863	0.764817
243864	0.764802
243865	0.764724
243866	0.764738
243867	0.764788
243868	0.764729
243869	0.764704
243870	0.764666
243871	0.764587
243872	0.764735
243873	0.764642
243874	0.764679
243875	0.764659
243876	0.764714
243877	0.76475
243878	0.764642
243879	0.764646
243880	0.764718
243881	0.764627
243882	0.764624
243883	0.764669
243884	0.76468
243885	0.764665
243886	0.76479
243887	0.764678
243888	0.764747
243889	0.764688
243890	0.764679
243891	0.764628
243892	0.764646
243893	0.764749
243894	0.764723
243895	0.764667
243896	0.764689
243897	0.764787
243898	0.764821
243899	0.764815
243900	0.764818
243901	0.764789
243902	0.764865
243903	0.764778
243904	0.764645
243905	0.764805
243906	0.764768
243907	0.76473
243908	0.764875
243909	0.76469
243910	0.764826
243911	0.764882
243912	0.764935
243913	0.76481
243914	0.764859
243915	0.764812
243916	0.76485
243917	0.764808
243918	0.764785
243919	0.764783
243920	0.764829
243921	0.764723
243922	0.764817
243923	0.764772
243924	0.764782
243925	0.764798
243926	0.764767
243927	0.764738
243928	0.764832
243929	0.764734
243930	0.764728
243931	0.764741
243932	0.764764
243933	0.764758
243934	0.764862
243935	0.764844
243936	0.764816
243937	0.764808
243938	0.764818
243939	0.764867
243940	0.764817
243941	0.764819
243942	0.764762
243943	0.764935
243944	0.764898
243945	0.764796
243946	0.764888
243947	0.764914
243948	0.764933
243949	0.764914
243950	0.764888
243951	0.765046
243952	0.764874
243953	0.764862
243954	0.764861
243955	0.764905
243956	0.764907
243957	0.764903
243958	0.764934
243959	0.76484
243960	0.764838
243961	0.764765
243962	0.764895
243963	0.764909
243964	0.764882
243965	0.764742
243966	0.76478
243967	0.764791
243968	0.764898
243969	0.764892
243970	0.764802
243971	0.764867
243972	0.764813
243973	0.764822
243974	0.764779
243975	0.764835
243976	0.764816
243977	0.764757
243978	0.764696
243979	0.764759
243980	0.764896
243981	0.7648
243982	0.764855
243983	0.764866
243984	0.764874
243985	0.764887
243986	0.764752
243987	0.764883
243988	0.764876
243989	0.76487
243990	0.764965
243991	0.764859
243992	0.764809
243993	0.764896
243994	0.765063
243995	0.764934
243996	0.764933
243997	0.76507
243998	0.76503
243999	0.765006
244000	0.765069
244001	0.765056
244002	0.765027
244003	0.765038
244004	0.765079
244005	0.765084
244006	0.765128
244007	0.765147
244008	0.765113
244009	0.765085
244010	0.765057
244011	0.765111
244012	0.765054
244013	0.765038
244014	0.765042
244015	0.765173
244016	0.765061
244017	0.765117
244018	0.765113
244019	0.765063
244020	0.765046
244021	0.76514
244022	0.765024
244023	0.765067
244024	0.765109
244025	0.765163
244026	0.765144
244027	0.76513
244028	0.765086
244029	0.765088
244030	0.765072
244031	0.765108
244032	0.765113
244033	0.765192
244034	0.765092
244035	0.765036
244036	0.765066
244037	0.765031
244038	0.765097
244039	0.765104
244040	0.765085
244041	0.765084
244042	0.765123
244043	0.765147
244044	0.765067
244045	0.765141
244046	0.765094
244047	0.765017
244048	0.765155
244049	0.76516
244050	0.765164
244051	0.764962
244052	0.765099
244053	0.765082
244054	0.765137
244055	0.765191
244056	0.765011
244057	0.764978
244058	0.765103
244059	0.76505
244060	0.765021
244061	0.765057
244062	0.765055
244063	0.765082
244064	0.765047
244065	0.765037
244066	0.764988
244067	0.76506
244068	0.765008
244069	0.765007
244070	0.765054
244071	0.765084
244072	0.76504
244073	0.765068
244074	0.765052
244075	0.765062
244076	0.765066
244077	0.765163
244078	0.765148
244079	0.765179
244080	0.765097
244081	0.765132
244082	0.765102
244083	0.765196
244084	0.765163
244085	0.765242
244086	0.765335
244087	0.765226
244088	0.765243
244089	0.765206
244090	0.765305
244091	0.765335
244092	0.765253
244093	0.765248
244094	0.765231
244095	0.765257
244096	0.76532
244097	0.765328
244098	0.765291
244099	0.765306
244100	0.765211
244101	0.765225
244102	0.765314
244103	0.765479
244104	0.765381
244105	0.765189
244106	0.76517
244107	0.765189
244108	0.76523
244109	0.765187
244110	0.765204
244111	0.765206
244112	0.765176
244113	0.765108
244114	0.765214
244115	0.765219
244116	0.765161
244117	0.765187
244118	0.765133
244119	0.76512
244120	0.765219
244121	0.765301
244122	0.765253
244123	0.765325
244124	0.765152
244125	0.765235
244126	0.765185
244127	0.765169
244128	0.765156
244129	0.765197
244130	0.765199
244131	0.765287
244132	0.765392
244133	0.765433
244134	0.765347
244135	0.765203
244136	0.765168
244137	0.765417
244138	0.765338
244139	0.765356
244140	0.765292
244141	0.765294
244142	0.765301
244143	0.7654
244144	0.765364
244145	0.765398
244146	0.765408
244147	0.765321
244148	0.765342
244149	0.765284
244150	0.765282
244151	0.765299
244152	0.765332
244153	0.765306
244154	0.765332
244155	0.765358
244156	0.765368
244157	0.765294
244158	0.765419
244159	0.7654
244160	0.765598
244161	0.765426
244162	0.765337
244163	0.765414
244164	0.765346
244165	0.765336
244166	0.76546
244167	0.765346
244168	0.765391
244169	0.765402
244170	0.765428
244171	0.765448
244172	0.765442
244173	0.765474
244174	0.765463
244175	0.765433
244176	0.76539
244177	0.765513
244178	0.765391
244179	0.765543
244180	0.765401
244181	0.765421
244182	0.765422
244183	0.765474
244184	0.765525
244185	0.76547
244186	0.765493
244187	0.765504
244188	0.765528
244189	0.76548
244190	0.765447
244191	0.765481
244192	0.765479
244193	0.765468
244194	0.765576
244195	0.765459
244196	0.765527
244197	0.765387
244198	0.765446
244199	0.765573
244200	0.765579
244201	0.765574
244202	0.765568
244203	0.765711
244204	0.765644
244205	0.765738
244206	0.765755
244207	0.765683
244208	0.765783
244209	0.765743
244210	0.765744
244211	0.765823
244212	0.76575
244213	0.765763
244214	0.765695
244215	0.765677
244216	0.765671
244217	0.76578
244218	0.765693
244219	0.765777
244220	0.765777
244221	0.765892
244222	0.76582
244223	0.765804
244224	0.765772
244225	0.765802
244226	0.765779
244227	0.765754
244228	0.76576
244229	0.765728
244230	0.76577
244231	0.765772
244232	0.765939
244233	0.765866
244234	0.765796
244235	0.765784
244236	0.76577
244237	0.765763
244238	0.765842
244239	0.76588
244240	0.765796
244241	0.765937
244242	0.765841
244243	0.765832
244244	0.765839
244245	0.765922
244246	0.765917
244247	0.765841
244248	0.765731
244249	0.765865
244250	0.765923
244251	0.765769
244252	0.765812
244253	0.76576
244254	0.765756
244255	0.765802
244256	0.76583
244257	0.765812
244258	0.765799
244259	0.765874
244260	0.765822
244261	0.765818
244262	0.765881
244263	0.765847
244264	0.765964
244265	0.765798
244266	0.765818
244267	0.765828
244268	0.765872
244269	0.765902
244270	0.765951
244271	0.765912
244272	0.765967
244273	0.765974
244274	0.765924
244275	0.765953
244276	0.765901
244277	0.76592
244278	0.765873
244279	0.76589
244280	0.76587
244281	0.766002
244282	0.766012
244283	0.766062
244284	0.766052
244285	0.765973
244286	0.765974
244287	0.766001
244288	0.766083
244289	0.766152
244290	0.766038
244291	0.766103
244292	0.766056
244293	0.765956
244294	0.766001
244295	0.766145
244296	0.766041
244297	0.765943
244298	0.766068
244299	0.766009
244300	0.76603
244301	0.766061
244302	0.766121
244303	0.766078
244304	0.766051
244305	0.766085
244306	0.766153
244307	0.766122
244308	0.766056
244309	0.766054
244310	0.766152
244311	0.766134
244312	0.766028
244313	0.766094
244314	0.766106
244315	0.766142
244316	0.766163
244317	0.766283
244318	0.766221
244319	0.766307
244320	0.76621
244321	0.766159
244322	0.766084
244323	0.766191
244324	0.766327
244325	0.766296
244326	0.766358
244327	0.766173
244328	0.766107
244329	0.766238
244330	0.766126
244331	0.766203
244332	0.76622
244333	0.766161
244334	0.766162
244335	0.766151
244336	0.766268
244337	0.766355
244338	0.766299
244339	0.766253
244340	0.766274
244341	0.766247
244342	0.7662
244343	0.766251
244344	0.766351
244345	0.766341
244346	0.766255
244347	0.766362
244348	0.766266
244349	0.766341
244350	0.766276
244351	0.766291
244352	0.766331
244353	0.766283
244354	0.766374
244355	0.766433
244356	0.766372
244357	0.766319
244358	0.766351
244359	0.766285
244360	0.76633
244361	0.766226
244362	0.766253
244363	0.766208
244364	0.766224
244365	0.766307
244366	0.766281
244367	0.766308
244368	0.766231
244369	0.766255
244370	0.76622
244371	0.76624
244372	0.766271
244373	0.766292
244374	0.766353
244375	0.766417
244376	0.766382
244377	0.76634
244378	0.76642
244379	0.76642
244380	0.766288
244381	0.766359
244382	0.766266
244383	0.766362
244384	0.766523
244385	0.766471
244386	0.766253
244387	0.766246
244388	0.766334
244389	0.766321
244390	0.766282
244391	0.766226
244392	0.766169
244393	0.766184
244394	0.766185
244395	0.76607
244396	0.766078
244397	0.766161
244398	0.766147
244399	0.766164
244400	0.76613
244401	0.766147
244402	0.766169
244403	0.76628
244404	0.766268
244405	0.766233
244406	0.766197
244407	0.766294
244408	0.766313
244409	0.766277
244410	0.76622
244411	0.766289
244412	0.766258
244413	0.76631
244414	0.766224
244415	0.766171
244416	0.766196
244417	0.766137
244418	0.766104
244419	0.766098
244420	0.766173
244421	0.766177
244422	0.766168
244423	0.766325
244424	0.76628
244425	0.766147
244426	0.766142
244427	0.766148
244428	0.766157
244429	0.766171
244430	0.766281
244431	0.766147
244432	0.766084
244433	0.766158
244434	0.766223
244435	0.766131
244436	0.7662
244437	0.766236
244438	0.766174
244439	0.766234
244440	0.766151
244441	0.766118
244442	0.766196
244443	0.766265
244444	0.766193
244445	0.76624
244446	0.766391
244447	0.76624
244448	0.766327
244449	0.766406
244450	0.766363
244451	0.766224
244452	0.766304
244453	0.766337
244454	0.766321
244455	0.766326
244456	0.766357
244457	0.76638
244458	0.766243
244459	0.766265
244460	0.766256
244461	0.766423
244462	0.766316
244463	0.766322
244464	0.766486
244465	0.766383
244466	0.766389
244467	0.766317
244468	0.766353
244469	0.766405
244470	0.766326
244471	0.766489
244472	0.76646
244473	0.766508
244474	0.766432
244475	0.766353
244476	0.766379
244477	0.76645
244478	0.766444
244479	0.766491
244480	0.766519
244481	0.766451
244482	0.766449
244483	0.766469
244484	0.766455
244485	0.76648
244486	0.766496
244487	0.766494
244488	0.766396
244489	0.766461
244490	0.766324
244491	0.76632
244492	0.766375
244493	0.766424
244494	0.766333
244495	0.76628
244496	0.766289
244497	0.766255
244498	0.766348
244499	0.766432
244500	0.766396
244501	0.766386
244502	0.766399
244503	0.766366
244504	0.766435
244505	0.76648
244506	0.766316
244507	0.766279
244508	0.766264
244509	0.766397
244510	0.766462
244511	0.766457
244512	0.766503
244513	0.766513
244514	0.766421
244515	0.766347
244516	0.766411
244517	0.766414
244518	0.766299
244519	0.766284
244520	0.766306
244521	0.766347
244522	0.766293
244523	0.766317
244524	0.76645
244525	0.766372
244526	0.766324
244527	0.766415
244528	0.766414
244529	0.766408
244530	0.766371
244531	0.766414
244532	0.766395
244533	0.766471
244534	0.766386
244535	0.766311
244536	0.766326
244537	0.766353
244538	0.766384
244539	0.766297
244540	0.76638
244541	0.766228
244542	0.766387
244543	0.766343
244544	0.76634
244545	0.766292
244546	0.766425
244547	0.76638
244548	0.766407
244549	0.766377
244550	0.766508
244551	0.766423
244552	0.766436
244553	0.766437
244554	0.766471
244555	0.766481
244556	0.766502
244557	0.766331
244558	0.76634
244559	0.766387
244560	0.766475
244561	0.766519
244562	0.766444
244563	0.766511
244564	0.766441
244565	0.766465
244566	0.766512
244567	0.766519
244568	0.766443
244569	0.766446
244570	0.766532
244571	0.766568
244572	0.766579
244573	0.766532
244574	0.766517
244575	0.766512
244576	0.766597
244577	0.76647
244578	0.766539
244579	0.76659
244580	0.766553
244581	0.766454
244582	0.766536
244583	0.766631
244584	0.766527
244585	0.766521
244586	0.766707
244587	0.766718
244588	0.766549
244589	0.766555
244590	0.766626
244591	0.766658
244592	0.766744
244593	0.766673
244594	0.766693
244595	0.766668
244596	0.766604
244597	0.766696
244598	0.76669
244599	0.766671
244600	0.76681
244601	0.766759
244602	0.766741
244603	0.766718
244604	0.766707
244605	0.766744
244606	0.766782
244607	0.766883
244608	0.766849
244609	0.766679
244610	0.766718
244611	0.766781
244612	0.76674
244613	0.766702
244614	0.766638
244615	0.766706
244616	0.766669
244617	0.766806
244618	0.766728
244619	0.766692
244620	0.766688
244621	0.766851
244622	0.766857
244623	0.766826
244624	0.766863
244625	0.76686
244626	0.766863
244627	0.766899
244628	0.766816
244629	0.766853
244630	0.766977
244631	0.766937
244632	0.766858
244633	0.76698
244634	0.766953
244635	0.766918
244636	0.766974
244637	0.767013
244638	0.766975
244639	0.766989
244640	0.76692
244641	0.766855
244642	0.76688
244643	0.766893
244644	0.766816
244645	0.766866
244646	0.76693
244647	0.766942
244648	0.766952
244649	0.766954
244650	0.766889
244651	0.76687
244652	0.766929
244653	0.766893
244654	0.766934
244655	0.766867
244656	0.766868
244657	0.766882
244658	0.766735
244659	0.766871
244660	0.766825
244661	0.766819
244662	0.766761
244663	0.766714
244664	0.766761
244665	0.766785
244666	0.766797
244667	0.766727
244668	0.766696
244669	0.766705
244670	0.766694
244671	0.766644
244672	0.766666
244673	0.766627
244674	0.766665
244675	0.766577
244676	0.766569
244677	0.766638
244678	0.766636
244679	0.766677
244680	0.766672
244681	0.766762
244682	0.766733
244683	0.76662
244684	0.766557
244685	0.766633
244686	0.766664
244687	0.766727
244688	0.766743
244689	0.766717
244690	0.766811
244691	0.766785
244692	0.766813
244693	0.766751
244694	0.766649
244695	0.766743
244696	0.766736
244697	0.766783
244698	0.766643
244699	0.766756
244700	0.766805
244701	0.766793
244702	0.766696
244703	0.76673
244704	0.766691
244705	0.766754
244706	0.766719
244707	0.766639
244708	0.766676
244709	0.766683
244710	0.766759
244711	0.766718
244712	0.766742
244713	0.766725
244714	0.766794
244715	0.766786
244716	0.766798
244717	0.766782
244718	0.766841
244719	0.766724
244720	0.766802
244721	0.766868
244722	0.76682
244723	0.76692
244724	0.766791
244725	0.766799
244726	0.766804
244727	0.76681
244728	0.766739
244729	0.766797
244730	0.766732
244731	0.766781
244732	0.766827
244733	0.766763
244734	0.76679
244735	0.766883
244736	0.766805
244737	0.766804
244738	0.766754
244739	0.766711
244740	0.766741
244741	0.766742
244742	0.766711
244743	0.766741
244744	0.766741
244745	0.766813
244746	0.766751
244747	0.766741
244748	0.766798
244749	0.766685
244750	0.766701
244751	0.766701
244752	0.766783
244753	0.766814
244754	0.766771
244755	0.766772
244756	0.766721
244757	0.766743
244758	0.766896
244759	0.766845
244760	0.766751
244761	0.76693
244762	0.76688
244763	0.766778
244764	0.76687
244765	0.766972
244766	0.766895
244767	0.766856
244768	0.766875
244769	0.766812
244770	0.76669
244771	0.766708
244772	0.766797
244773	0.766853
244774	0.766782
244775	0.766736
244776	0.766877
244777	0.766907
244778	0.766851
244779	0.766804
244780	0.76678
244781	0.766911
244782	0.767003
244783	0.766807
244784	0.766878
244785	0.766802
244786	0.766773
244787	0.766828
244788	0.76681
244789	0.766792
244790	0.766829
244791	0.766776
244792	0.766707
244793	0.766737
244794	0.766757
244795	0.766813
244796	0.766687
244797	0.766701
244798	0.766794
244799	0.766797
244800	0.766716
244801	0.766754
244802	0.766688
244803	0.766693
244804	0.76661
244805	0.766717
244806	0.766675
244807	0.76676
244808	0.766704
244809	0.766675
244810	0.766669
244811	0.766628
244812	0.766754
244813	0.766699
244814	0.76675
244815	0.766688
244816	0.766783
244817	0.766663
244818	0.766711
244819	0.766761
244820	0.766783
244821	0.766807
244822	0.766835
244823	0.766802
244824	0.766815
244825	0.766739
244826	0.76678
244827	0.76681
244828	0.766817
244829	0.766891
244830	0.766843
244831	0.766788
244832	0.766843
244833	0.766908
244834	0.766936
244835	0.766804
244836	0.766806
244837	0.766757
244838	0.766793
244839	0.766768
244840	0.766816
244841	0.766825
244842	0.766773
244843	0.766665
244844	0.766837
244845	0.766907
244846	0.766791
244847	0.766738
244848	0.766771
244849	0.766837
244850	0.76683
244851	0.766846
244852	0.766784
244853	0.766901
244854	0.766913
244855	0.766938
244856	0.766827
244857	0.766867
244858	0.766904
244859	0.766938
244860	0.766819
244861	0.766744
244862	0.766807
244863	0.766984
244864	0.766934
244865	0.766827
244866	0.766855
244867	0.766951
244868	0.766853
244869	0.76674
244870	0.766756
244871	0.766914
244872	0.766835
244873	0.766912
244874	0.766843
244875	0.766827
244876	0.766867
244877	0.766871
244878	0.766846
244879	0.766748
244880	0.766866
244881	0.766859
244882	0.766898
244883	0.766907
244884	0.766928
244885	0.766895
244886	0.766803
244887	0.766868
244888	0.766777
244889	0.76689
244890	0.76678
244891	0.766744
244892	0.766859
244893	0.76684
244894	0.766771
244895	0.766778
244896	0.766817
244897	0.766774
244898	0.766804
244899	0.76682
244900	0.766933
244901	0.766903
244902	0.766869
244903	0.766744
244904	0.766915
244905	0.766873
244906	0.766947
244907	0.766878
244908	0.766908
244909	0.76693
244910	0.766849
244911	0.766848
244912	0.766951
244913	0.766843
244914	0.766818
244915	0.766846
244916	0.7668
244917	0.766866
244918	0.766763
244919	0.766823
244920	0.76681
244921	0.766929
244922	0.766873
244923	0.766802
244924	0.766814
244925	0.766885
244926	0.76679
244927	0.766796
244928	0.766778
244929	0.766889
244930	0.766799
244931	0.766765
244932	0.76678
244933	0.766724
244934	0.766767
244935	0.766794
244936	0.766742
244937	0.766931
244938	0.766724
244939	0.766783
244940	0.766878
244941	0.766868
244942	0.766781
244943	0.76684
244944	0.766787
244945	0.766732
244946	0.766709
244947	0.766707
244948	0.766779
244949	0.76686
244950	0.766838
244951	0.766723
244952	0.766782
244953	0.766817
244954	0.766837
244955	0.76685
244956	0.766678
244957	0.766771
244958	0.766743
244959	0.766827
244960	0.766827
244961	0.766875
244962	0.766935
244963	0.766867
244964	0.766858
244965	0.766851
244966	0.766855
244967	0.766874
244968	0.766877
244969	0.766831
244970	0.766841
244971	0.766782
244972	0.766834
244973	0.766832
244974	0.766956
244975	0.766885
244976	0.766882
244977	0.767022
244978	0.767031
244979	0.766908
244980	0.766815
244981	0.766861
244982	0.766932
244983	0.766966
244984	0.767014
244985	0.766948
244986	0.766906
244987	0.766987
244988	0.766806
244989	0.76698
244990	0.767004
244991	0.766928
244992	0.766916
244993	0.766954
244994	0.766892
244995	0.766893
244996	0.766998
244997	0.766797
244998	0.766836
244999	0.76688
245000	0.766851
245001	0.766789
245002	0.766814
245003	0.766772
245004	0.766791
245005	0.76694
245006	0.766856
245007	0.766867
245008	0.766973
245009	0.767033
245010	0.766923
245011	0.766879
245012	0.766923
245013	0.766928
245014	0.766878
245015	0.766904
245016	0.766905
245017	0.766903
245018	0.76679
245019	0.766712
245020	0.766796
245021	0.76677
245022	0.766815
245023	0.766718
245024	0.766769
245025	0.766785
245026	0.766755
245027	0.766726
245028	0.766811
245029	0.766676
245030	0.766801
245031	0.766686
245032	0.766703
245033	0.766859
245034	0.766727
245035	0.766696
245036	0.766733
245037	0.766699
245038	0.766728
245039	0.766696
245040	0.766657
245041	0.766704
245042	0.766697
245043	0.766794
245044	0.766729
245045	0.766682
245046	0.766753
245047	0.766813
245048	0.766746
245049	0.766803
245050	0.766674
245051	0.766682
245052	0.766705
245053	0.766808
245054	0.766716
245055	0.766668
245056	0.766802
245057	0.766658
245058	0.766653
245059	0.766687
245060	0.766783
245061	0.766784
245062	0.766718
245063	0.766748
245064	0.766776
245065	0.766795
245066	0.766862
245067	0.766877
245068	0.766826
245069	0.766806
245070	0.766808
245071	0.766805
245072	0.766778
245073	0.766931
245074	0.766877
245075	0.766898
245076	0.766934
245077	0.766881
245078	0.766903
245079	0.766926
245080	0.766942
245081	0.766928
245082	0.766951
245083	0.766924
245084	0.766923
245085	0.766877
245086	0.76694
245087	0.766902
245088	0.766997
245089	0.766864
245090	0.766829
245091	0.766935
245092	0.766931
245093	0.766954
245094	0.766911
245095	0.766991
245096	0.767003
245097	0.767028
245098	0.766959
245099	0.766884
245100	0.766829
245101	0.766966
245102	0.76684
245103	0.766982
245104	0.766855
245105	0.766947
245106	0.766949
245107	0.766969
245108	0.766993
245109	0.766992
245110	0.767026
245111	0.767055
245112	0.766894
245113	0.766924
245114	0.766871
245115	0.766931
245116	0.766839
245117	0.766952
245118	0.766787
245119	0.766935
245120	0.766976
245121	0.76681
245122	0.766834
245123	0.766904
245124	0.766903
245125	0.766895
245126	0.766946
245127	0.7669
245128	0.766832
245129	0.766831
245130	0.766851
245131	0.766869
245132	0.766868
245133	0.766936
245134	0.766828
245135	0.766873
245136	0.76693
245137	0.766848
245138	0.766844
245139	0.766912
245140	0.76683
245141	0.766822
245142	0.766748
245143	0.766819
245144	0.766809
245145	0.766731
245146	0.766705
245147	0.766702
245148	0.766732
245149	0.766707
245150	0.766651
245151	0.766706
245152	0.766722
245153	0.766722
245154	0.766751
245155	0.766763
245156	0.766857
245157	0.766898
245158	0.766892
245159	0.766961
245160	0.766864
245161	0.76685
245162	0.766849
245163	0.766928
245164	0.76684
245165	0.76684
245166	0.766783
245167	0.766846
245168	0.766706
245169	0.766821
245170	0.766894
245171	0.766941
245172	0.766793
245173	0.76679
245174	0.766751
245175	0.766817
245176	0.766911
245177	0.766838
245178	0.766778
245179	0.766823
245180	0.766848
245181	0.766862
245182	0.766806
245183	0.76688
245184	0.766838
245185	0.766741
245186	0.766784
245187	0.766817
245188	0.766898
245189	0.766843
245190	0.766812
245191	0.766805
245192	0.766789
245193	0.766903
245194	0.766762
245195	0.7668
245196	0.766715
245197	0.76674
245198	0.766784
245199	0.76682
245200	0.766824
245201	0.766761
245202	0.766811
245203	0.766818
245204	0.766865
245205	0.766839
245206	0.766796
245207	0.766839
245208	0.766817
245209	0.766895
245210	0.766758
245211	0.766686
245212	0.766744
245213	0.766768
245214	0.766806
245215	0.766812
245216	0.766709
245217	0.766666
245218	0.766642
245219	0.766693
245220	0.766799
245221	0.766787
245222	0.766828
245223	0.766736
245224	0.766721
245225	0.766767
245226	0.766736
245227	0.766879
245228	0.766821
245229	0.766771
245230	0.766697
245231	0.766679
245232	0.766683
245233	0.766871
245234	0.766724
245235	0.766888
245236	0.766738
245237	0.766714
245238	0.766717
245239	0.766704
245240	0.766763
245241	0.766809
245242	0.766796
245243	0.766963
245244	0.766783
245245	0.766709
245246	0.766747
245247	0.766775
245248	0.766873
245249	0.766582
245250	0.766663
245251	0.76664
245252	0.766695
245253	0.766753
245254	0.766762
245255	0.766745
245256	0.766663
245257	0.76668
245258	0.766627
245259	0.766581
245260	0.766637
245261	0.766632
245262	0.766559
245263	0.766524
245264	0.766574
245265	0.766607
245266	0.766606
245267	0.766454
245268	0.766517
245269	0.766518
245270	0.766493
245271	0.766573
245272	0.766656
245273	0.766546
245274	0.766559
245275	0.766482
245276	0.766576
245277	0.766542
245278	0.766507
245279	0.766588
245280	0.766536
245281	0.766483
245282	0.766485
245283	0.766552
245284	0.766528
245285	0.76654
245286	0.766527
245287	0.766511
245288	0.766524
245289	0.766624
245290	0.766582
245291	0.766602
245292	0.76659
245293	0.766623
245294	0.766701
245295	0.766529
245296	0.766594
245297	0.766545
245298	0.766517
245299	0.766531
245300	0.766552
245301	0.766542
245302	0.766618
245303	0.766511
245304	0.76642
245305	0.766511
245306	0.766504
245307	0.766527
245308	0.76647
245309	0.766449
245310	0.766409
245311	0.766452
245312	0.766411
245313	0.766478
245314	0.766428
245315	0.766443
245316	0.766461
245317	0.766472
245318	0.766311
245319	0.766339
245320	0.766371
245321	0.766315
245322	0.766438
245323	0.766486
245324	0.766442
245325	0.766444
245326	0.766296
245327	0.766338
245328	0.766371
245329	0.76642
245330	0.766467
245331	0.766432
245332	0.766363
245333	0.766409
245334	0.766504
245335	0.766486
245336	0.766408
245337	0.766309
245338	0.766278
245339	0.766326
245340	0.766321
245341	0.766233
245342	0.766261
245343	0.766338
245344	0.766329
245345	0.766319
245346	0.766282
245347	0.766356
245348	0.766286
245349	0.766285
245350	0.766298
245351	0.766201
245352	0.766257
245353	0.766154
245354	0.766213
245355	0.766245
245356	0.76619
245357	0.766193
245358	0.766173
245359	0.766156
245360	0.766094
245361	0.766121
245362	0.766131
245363	0.766127
245364	0.766211
245365	0.766169
245366	0.766193
245367	0.766259
245368	0.76617
245369	0.766157
245370	0.766224
245371	0.766197
245372	0.766121
245373	0.76606
245374	0.766125
245375	0.766172
245376	0.76618
245377	0.766137
245378	0.766155
245379	0.766212
245380	0.766115
245381	0.76605
245382	0.766051
245383	0.766222
245384	0.766145
245385	0.766099
245386	0.766073
245387	0.766027
245388	0.766061
245389	0.76612
245390	0.766099
245391	0.766123
245392	0.766193
245393	0.766157
245394	0.76612
245395	0.765972
245396	0.766086
245397	0.766135
245398	0.766075
245399	0.766042
245400	0.766046
245401	0.766008
245402	0.766093
245403	0.766092
245404	0.766035
245405	0.766073
245406	0.766119
245407	0.766142
245408	0.766061
245409	0.766167
245410	0.766108
245411	0.766188
245412	0.766199
245413	0.766282
245414	0.766323
245415	0.766267
245416	0.766226
245417	0.766243
245418	0.766222
245419	0.76631
245420	0.766354
245421	0.766281
245422	0.766383
245423	0.766418
245424	0.766304
245425	0.766341
245426	0.766318
245427	0.766302
245428	0.766343
245429	0.766331
245430	0.766341
245431	0.76629
245432	0.766368
245433	0.766306
245434	0.766352
245435	0.766347
245436	0.766391
245437	0.76633
245438	0.766274
245439	0.766283
245440	0.766299
245441	0.76638
245442	0.766295
245443	0.766196
245444	0.766166
245445	0.766282
245446	0.766275
245447	0.766251
245448	0.766316
245449	0.766318
245450	0.766298
245451	0.76619
245452	0.766283
245453	0.766237
245454	0.766246
245455	0.766208
245456	0.766288
245457	0.766293
245458	0.766337
245459	0.766319
245460	0.76626
245461	0.766291
245462	0.766222
245463	0.766167
245464	0.766217
245465	0.766347
245466	0.766248
245467	0.766306
245468	0.766434
245469	0.766436
245470	0.76631
245471	0.766248
245472	0.766302
245473	0.76634
245474	0.766395
245475	0.766289
245476	0.766374
245477	0.766256
245478	0.766276
245479	0.766219
245480	0.766203
245481	0.76617
245482	0.766209
245483	0.766137
245484	0.766131
245485	0.766116
245486	0.766139
245487	0.76618
245488	0.766235
245489	0.766182
245490	0.766118
245491	0.766178
245492	0.766047
245493	0.76608
245494	0.766128
245495	0.766128
245496	0.766137
245497	0.766108
245498	0.766104
245499	0.766147
245500	0.766046
245501	0.766022
245502	0.766086
245503	0.766046
245504	0.766126
245505	0.766103
245506	0.766089
245507	0.766073
245508	0.765972
245509	0.766018
245510	0.766115
245511	0.766124
245512	0.766013
245513	0.766094
245514	0.76602
245515	0.766139
245516	0.766125
245517	0.766202
245518	0.76626
245519	0.766129
245520	0.76605
245521	0.766161
245522	0.766112
245523	0.766187
245524	0.766175
245525	0.766054
245526	0.766148
245527	0.766148
245528	0.766084
245529	0.766099
245530	0.76605
245531	0.766103
245532	0.76605
245533	0.766026
245534	0.76596
245535	0.765991
245536	0.766007
245537	0.765975
245538	0.766075
245539	0.766104
245540	0.765996
245541	0.765941
245542	0.766072
245543	0.766122
245544	0.766124
245545	0.765997
245546	0.765986
245547	0.766015
245548	0.766069
245549	0.766052
245550	0.766
245551	0.766076
245552	0.765999
245553	0.766083
245554	0.766067
245555	0.766006
245556	0.765997
245557	0.76602
245558	0.766016
245559	0.766057
245560	0.766056
245561	0.766094
245562	0.765994
245563	0.765948
245564	0.765966
245565	0.766096
245566	0.76608
245567	0.766091
245568	0.766083
245569	0.766089
245570	0.766167
245571	0.766053
245572	0.766107
245573	0.766117
245574	0.766026
245575	0.766043
245576	0.766137
245577	0.766111
245578	0.76608
245579	0.766085
245580	0.766114
245581	0.765976
245582	0.766042
245583	0.766054
245584	0.766092
245585	0.766016
245586	0.766026
245587	0.766023
245588	0.765931
245589	0.766025
245590	0.765955
245591	0.765998
245592	0.765935
245593	0.765933
245594	0.765954
245595	0.765956
245596	0.7659
245597	0.765856
245598	0.765849
245599	0.765823
245600	0.765882
245601	0.765794
245602	0.765839
245603	0.765998
245604	0.765884
245605	0.765855
245606	0.765932
245607	0.765882
245608	0.765894
245609	0.766086
245610	0.765994
245611	0.765964
245612	0.765874
245613	0.765901
245614	0.76582
245615	0.765895
245616	0.765967
245617	0.765987
245618	0.765893
245619	0.765851
245620	0.765886
245621	0.765895
245622	0.765916
245623	0.765951
245624	0.765957
245625	0.766002
245626	0.766022
245627	0.766004
245628	0.76598
245629	0.766033
245630	0.766079
245631	0.76598
245632	0.765988
245633	0.765958
245634	0.765871
245635	0.766001
245636	0.766005
245637	0.765882
245638	0.765992
245639	0.766004
245640	0.766103
245641	0.765971
245642	0.765994
245643	0.766073
245644	0.765936
245645	0.766036
245646	0.766027
245647	0.7661
245648	0.766007
245649	0.765961
245650	0.76604
245651	0.765991
245652	0.765971
245653	0.765962
245654	0.765987
245655	0.766037
245656	0.766039
245657	0.766047
245658	0.766063
245659	0.766025
245660	0.766051
245661	0.766024
245662	0.76604
245663	0.766074
245664	0.766041
245665	0.766018
245666	0.766063
245667	0.766146
245668	0.766134
245669	0.766091
245670	0.766097
245671	0.76608
245672	0.766069
245673	0.766086
245674	0.766085
245675	0.766118
245676	0.766105
245677	0.766066
245678	0.766033
245679	0.765916
245680	0.765896
245681	0.765965
245682	0.766048
245683	0.766075
245684	0.766012
245685	0.765955
245686	0.765988
245687	0.765896
245688	0.765954
245689	0.765961
245690	0.765936
245691	0.765935
245692	0.76589
245693	0.76585
245694	0.765826
245695	0.765859
245696	0.765879
245697	0.765924
245698	0.765875
245699	0.76589
245700	0.765824
245701	0.765826
245702	0.765802
245703	0.76577
245704	0.765909
245705	0.765899
245706	0.765753
245707	0.7657
245708	0.76578
245709	0.765758
245710	0.765633
245711	0.765687
245712	0.765691
245713	0.765775
245714	0.765788
245715	0.765719
245716	0.765665
245717	0.765727
245718	0.765727
245719	0.765767
245720	0.765674
245721	0.765658
245722	0.765603
245723	0.765549
245724	0.765576
245725	0.765667
245726	0.765646
245727	0.765636
245728	0.765681
245729	0.765614
245730	0.765658
245731	0.765666
245732	0.765558
245733	0.765554
245734	0.765545
245735	0.765574
245736	0.765567
245737	0.765608
245738	0.765466
245739	0.765563
245740	0.765518
245741	0.765487
245742	0.765494
245743	0.765468
245744	0.765538
245745	0.765602
245746	0.765593
245747	0.765498
245748	0.765571
245749	0.765568
245750	0.765375
245751	0.765434
245752	0.765551
245753	0.765542
245754	0.765583
245755	0.765528
245756	0.765577
245757	0.76549
245758	0.765365
245759	0.765494
245760	0.765436
245761	0.765513
245762	0.765501
245763	0.765509
245764	0.765404
245765	0.765406
245766	0.765318
245767	0.765346
245768	0.765345
245769	0.765372
245770	0.765407
245771	0.765375
245772	0.765436
245773	0.765406
245774	0.765431
245775	0.76547
245776	0.765505
245777	0.765487
245778	0.765481
245779	0.765549
245780	0.765461
245781	0.765412
245782	0.765454
245783	0.765457
245784	0.765369
245785	0.765433
245786	0.76543
245787	0.765336
245788	0.765433
245789	0.765448
245790	0.765304
245791	0.765319
245792	0.765353
245793	0.765322
245794	0.765332
245795	0.76542
245796	0.765301
245797	0.765355
245798	0.765321
245799	0.765394
245800	0.765397
245801	0.765391
245802	0.765365
245803	0.765321
245804	0.765316
245805	0.765404
245806	0.765357
245807	0.765374
245808	0.765494
245809	0.765352
245810	0.76535
245811	0.765331
245812	0.765251
245813	0.765364
245814	0.765341
245815	0.765333
245816	0.765337
245817	0.765249
245818	0.765223
245819	0.765357
245820	0.765309
245821	0.765334
245822	0.765291
245823	0.76532
245824	0.765247
245825	0.765358
245826	0.765313
245827	0.765265
245828	0.765325
245829	0.765284
245830	0.765251
245831	0.765184
245832	0.765188
245833	0.765332
245834	0.765304
245835	0.765294
245836	0.765268
245837	0.765389
245838	0.765401
245839	0.765366
245840	0.76535
245841	0.765419
245842	0.765441
245843	0.765399
245844	0.765394
245845	0.765375
245846	0.765459
245847	0.765497
245848	0.765442
245849	0.765447
245850	0.76541
245851	0.76542
245852	0.765436
245853	0.765372
245854	0.765427
245855	0.76545
245856	0.765353
245857	0.765334
245858	0.765368
245859	0.765335
245860	0.765329
245861	0.765551
245862	0.765514
245863	0.765503
245864	0.765497
245865	0.765507
245866	0.765441
245867	0.76538
245868	0.765439
245869	0.765437
245870	0.765536
245871	0.765571
245872	0.765567
245873	0.765506
245874	0.765503
245875	0.765485
245876	0.765437
245877	0.765465
245878	0.765459
245879	0.76555
245880	0.765507
245881	0.765533
245882	0.765427
245883	0.765508
245884	0.765582
245885	0.765441
245886	0.765452
245887	0.765507
245888	0.765575
245889	0.765587
245890	0.765594
245891	0.765527
245892	0.76554
245893	0.765488
245894	0.765456
245895	0.7655
245896	0.765543
245897	0.765449
245898	0.765493
245899	0.76547
245900	0.765465
245901	0.765391
245902	0.765471
245903	0.765545
245904	0.765527
245905	0.7655
245906	0.765441
245907	0.765437
245908	0.765471
245909	0.765418
245910	0.765421
245911	0.765414
245912	0.765445
245913	0.765464
245914	0.765489
245915	0.765383
245916	0.765456
245917	0.765569
245918	0.765444
245919	0.765467
245920	0.765479
245921	0.765454
245922	0.765454
245923	0.765482
245924	0.765599
245925	0.765561
245926	0.765515
245927	0.76546
245928	0.765501
245929	0.765489
245930	0.765488
245931	0.765493
245932	0.765577
245933	0.765583
245934	0.765441
245935	0.765413
245936	0.765621
245937	0.765577
245938	0.765546
245939	0.765523
245940	0.765524
245941	0.765508
245942	0.765501
245943	0.76557
245944	0.765539
245945	0.765618
245946	0.765493
245947	0.765548
245948	0.76563
245949	0.765437
245950	0.765532
245951	0.765559
245952	0.765463
245953	0.765436
245954	0.765546
245955	0.765553
245956	0.765598
245957	0.765654
245958	0.765571
245959	0.765621
245960	0.765562
245961	0.765587
245962	0.76561
245963	0.765543
245964	0.765573
245965	0.76554
245966	0.765514
245967	0.765555
245968	0.765509
245969	0.765629
245970	0.765705
245971	0.765593
245972	0.765699
245973	0.765765
245974	0.765591
245975	0.765584
245976	0.76567
245977	0.7656
245978	0.765669
245979	0.765779
245980	0.765654
245981	0.765689
245982	0.765722
245983	0.765654
245984	0.765671
245985	0.765632
245986	0.765625
245987	0.765706
245988	0.76572
245989	0.765683
245990	0.765656
245991	0.765607
245992	0.765641
245993	0.765585
245994	0.76561
245995	0.765699
245996	0.765735
245997	0.765679
245998	0.765644
245999	0.765603
246000	0.765634
246001	0.765589
246002	0.765591
246003	0.765632
246004	0.765715
246005	0.765605
246006	0.765623
246007	0.765626
246008	0.765607
246009	0.765597
246010	0.765569
246011	0.76552
246012	0.765539
246013	0.765475
246014	0.765587
246015	0.765523
246016	0.765586
246017	0.765614
246018	0.7656
246019	0.765572
246020	0.765562
246021	0.765662
246022	0.765647
246023	0.765541
246024	0.765561
246025	0.765582
246026	0.765608
246027	0.765601
246028	0.765506
246029	0.76556
246030	0.76561
246031	0.765599
246032	0.765535
246033	0.765574
246034	0.765611
246035	0.765526
246036	0.765558
246037	0.765547
246038	0.765488
246039	0.765547
246040	0.765628
246041	0.765501
246042	0.765511
246043	0.765516
246044	0.765465
246045	0.765476
246046	0.765509
246047	0.765496
246048	0.765514
246049	0.765477
246050	0.765554
246051	0.765461
246052	0.765601
246053	0.7656
246054	0.765568
246055	0.765423
246056	0.76547
246057	0.765409
246058	0.765426
246059	0.765455
246060	0.765424
246061	0.765448
246062	0.76539
246063	0.765504
246064	0.765543
246065	0.765438
246066	0.765455
246067	0.76551
246068	0.765363
246069	0.765386
246070	0.765362
246071	0.765346
246072	0.76535
246073	0.765398
246074	0.765288
246075	0.765315
246076	0.76529
246077	0.765316
246078	0.765273
246079	0.765275
246080	0.765222
246081	0.765278
246082	0.765319
246083	0.76534
246084	0.765296
246085	0.765333
246086	0.76533
246087	0.765349
246088	0.765353
246089	0.765263
246090	0.765317
246091	0.765282
246092	0.765372
246093	0.765228
246094	0.76531
246095	0.765318
246096	0.765375
246097	0.765311
246098	0.765392
246099	0.765307
246100	0.765279
246101	0.765348
246102	0.765361
246103	0.765431
246104	0.765389
246105	0.765248
246106	0.765325
246107	0.765324
246108	0.765236
246109	0.765279
246110	0.765347
246111	0.765277
246112	0.765269
246113	0.765362
246114	0.765331
246115	0.765351
246116	0.7653
246117	0.765213
246118	0.765239
246119	0.765235
246120	0.765226
246121	0.765195
246122	0.765372
246123	0.765341
246124	0.765345
246125	0.765318
246126	0.765321
246127	0.765306
246128	0.765296
246129	0.765319
246130	0.765294
246131	0.765223
246132	0.765244
246133	0.765218
246134	0.765196
246135	0.765267
246136	0.7651
246137	0.765146
246138	0.765155
246139	0.765236
246140	0.765174
246141	0.765199
246142	0.76516
246143	0.765193
246144	0.765214
246145	0.765116
246146	0.76521
246147	0.76518
246148	0.765245
246149	0.765064
246150	0.765131
246151	0.765153
246152	0.765215
246153	0.765079
246154	0.765054
246155	0.765147
246156	0.765201
246157	0.765136
246158	0.765135
246159	0.7652
246160	0.765244
246161	0.765198
246162	0.765128
246163	0.765092
246164	0.765123
246165	0.765168
246166	0.765209
246167	0.765212
246168	0.765152
246169	0.765123
246170	0.765238
246171	0.765223
246172	0.765197
246173	0.765198
246174	0.765249
246175	0.765319
246176	0.765318
246177	0.765271
246178	0.765228
246179	0.765228
246180	0.765184
246181	0.765319
246182	0.765287
246183	0.765193
246184	0.765208
246185	0.765265
246186	0.765335
246187	0.76523
246188	0.765199
246189	0.765246
246190	0.765277
246191	0.765372
246192	0.765357
246193	0.765205
246194	0.76523
246195	0.765236
246196	0.765298
246197	0.765333
246198	0.765268
246199	0.765278
246200	0.765381
246201	0.765368
246202	0.765188
246203	0.765298
246204	0.765308
246205	0.765299
246206	0.765166
246207	0.765234
246208	0.765241
246209	0.765139
246210	0.765283
246211	0.765332
246212	0.765294
246213	0.76527
246214	0.765284
246215	0.765281
246216	0.765263
246217	0.765273
246218	0.765274
246219	0.765239
246220	0.765216
246221	0.765201
246222	0.765216
246223	0.765219
246224	0.765243
246225	0.765271
246226	0.765186
246227	0.765056
246228	0.765002
246229	0.765051
246230	0.765131
246231	0.765106
246232	0.764988
246233	0.764908
246234	0.765011
246235	0.765032
246236	0.765063
246237	0.764981
246238	0.764936
246239	0.764924
246240	0.764973
246241	0.765013
246242	0.764994
246243	0.764875
246244	0.76494
246245	0.764875
246246	0.764938
246247	0.764963
246248	0.764946
246249	0.765002
246250	0.764997
246251	0.764955
246252	0.764925
246253	0.764918
246254	0.765018
246255	0.76491
246256	0.764859
246257	0.764917
246258	0.765002
246259	0.764789
246260	0.764841
246261	0.764855
246262	0.764854
246263	0.764898
246264	0.764969
246265	0.765019
246266	0.764915
246267	0.764861
246268	0.764815
246269	0.764883
246270	0.764908
246271	0.764919
246272	0.764864
246273	0.764884
246274	0.764794
246275	0.764886
246276	0.764827
246277	0.764875
246278	0.76476
246279	0.76484
246280	0.764816
246281	0.764794
246282	0.764858
246283	0.764857
246284	0.76475
246285	0.76484
246286	0.764853
246287	0.764933
246288	0.764798
246289	0.764836
246290	0.764831
246291	0.76491
246292	0.764856
246293	0.764772
246294	0.764822
246295	0.764807
246296	0.764804
246297	0.7648
246298	0.764938
246299	0.764809
246300	0.764781
246301	0.764787
246302	0.764787
246303	0.764807
246304	0.764821
246305	0.764831
246306	0.764882
246307	0.764829
246308	0.764791
246309	0.764728
246310	0.7648
246311	0.764785
246312	0.764784
246313	0.764785
246314	0.764801
246315	0.764777
246316	0.764704
246317	0.764732
246318	0.764703
246319	0.764672
246320	0.764707
246321	0.764764
246322	0.764723
246323	0.76477
246324	0.764757
246325	0.764824
246326	0.764729
246327	0.764817
246328	0.764809
246329	0.764807
246330	0.76473
246331	0.764773
246332	0.764794
246333	0.764869
246334	0.764819
246335	0.764843
246336	0.764826
246337	0.76481
246338	0.764767
246339	0.764848
246340	0.764826
246341	0.76482
246342	0.764792
246343	0.764701
246344	0.764738
246345	0.764725
246346	0.764855
246347	0.76474
246348	0.764676
246349	0.76473
246350	0.764738
246351	0.764753
246352	0.764721
246353	0.76469
246354	0.764705
246355	0.76468
246356	0.764636
246357	0.764736
246358	0.76478
246359	0.764713
246360	0.764732
246361	0.764796
246362	0.764764
246363	0.764686
246364	0.764704
246365	0.764725
246366	0.764768
246367	0.76472
246368	0.764675
246369	0.764719
246370	0.764686
246371	0.764785
246372	0.764816
246373	0.76472
246374	0.764789
246375	0.764712
246376	0.764721
246377	0.764737
246378	0.764756
246379	0.764857
246380	0.76479
246381	0.764797
246382	0.764815
246383	0.764712
246384	0.764773
246385	0.764727
246386	0.764812
246387	0.76475
246388	0.764688
246389	0.764681
246390	0.764794
246391	0.764773
246392	0.764681
246393	0.764687
246394	0.764792
246395	0.76483
246396	0.764716
246397	0.76476
246398	0.764749
246399	0.764844
246400	0.764752
246401	0.764665
246402	0.764744
246403	0.764715
246404	0.764786
246405	0.764698
246406	0.764788
246407	0.76468
246408	0.764665
246409	0.764734
246410	0.76471
246411	0.764686
246412	0.764631
246413	0.764581
246414	0.764574
246415	0.764566
246416	0.764519
246417	0.764577
246418	0.764587
246419	0.764601
246420	0.764551
246421	0.764512
246422	0.764443
246423	0.764597
246424	0.764507
246425	0.764513
246426	0.764575
246427	0.764561
246428	0.764521
246429	0.764531
246430	0.764617
246431	0.764567
246432	0.764539
246433	0.764572
246434	0.764497
246435	0.764424
246436	0.764577
246437	0.764585
246438	0.764474
246439	0.764489
246440	0.764464
246441	0.76435
246442	0.764471
246443	0.764541
246444	0.764464
246445	0.764452
246446	0.764453
246447	0.764429
246448	0.764346
246449	0.764408
246450	0.764477
246451	0.764498
246452	0.764523
246453	0.764433
246454	0.764469
246455	0.764419
246456	0.764471
246457	0.764468
246458	0.764508
246459	0.764373
246460	0.764428
246461	0.764484
246462	0.764511
246463	0.764481
246464	0.764522
246465	0.764491
246466	0.76455
246467	0.764468
246468	0.764415
246469	0.764551
246470	0.764476
246471	0.764416
246472	0.764404
246473	0.764319
246474	0.764371
246475	0.764418
246476	0.764394
246477	0.764366
246478	0.764382
246479	0.764421
246480	0.764291
246481	0.764296
246482	0.764254
246483	0.764297
246484	0.76437
246485	0.764331
246486	0.764363
246487	0.764299
246488	0.764293
246489	0.764283
246490	0.764318
246491	0.76431
246492	0.764291
246493	0.764341
246494	0.764369
246495	0.764337
246496	0.764328
246497	0.764371
246498	0.764447
246499	0.764373
246500	0.764375
246501	0.764414
246502	0.764378
246503	0.764336
246504	0.764377
246505	0.764373
246506	0.764371
246507	0.76447
246508	0.764455
246509	0.764328
246510	0.76435
246511	0.764345
246512	0.764465
246513	0.764383
246514	0.764356
246515	0.764471
246516	0.764362
246517	0.764488
246518	0.764496
246519	0.764457
246520	0.7644
246521	0.764444
246522	0.764415
246523	0.764471
246524	0.76446
246525	0.764409
246526	0.764436
246527	0.764536
246528	0.764442
246529	0.764392
246530	0.764335
246531	0.764427
246532	0.764522
246533	0.764514
246534	0.764483
246535	0.764381
246536	0.764468
246537	0.764602
246538	0.764542
246539	0.764373
246540	0.76442
246541	0.764514
246542	0.764486
246543	0.76452
246544	0.764487
246545	0.764502
246546	0.764477
246547	0.764399
246548	0.764354
246549	0.764341
246550	0.764409
246551	0.764509
246552	0.764369
246553	0.764373
246554	0.764507
246555	0.764302
246556	0.764379
246557	0.764453
246558	0.764514
246559	0.764432
246560	0.764492
246561	0.764395
246562	0.764383
246563	0.764407
246564	0.764398
246565	0.764508
246566	0.764432
246567	0.764482
246568	0.764483
246569	0.764564
246570	0.764592
246571	0.764396
246572	0.764371
246573	0.764352
246574	0.764386
246575	0.76448
246576	0.764401
246577	0.764355
246578	0.764396
246579	0.764385
246580	0.764367
246581	0.764436
246582	0.764343
246583	0.764346
246584	0.764407
246585	0.764486
246586	0.764424
246587	0.764453
246588	0.764435
246589	0.764493
246590	0.764491
246591	0.764466
246592	0.764444
246593	0.76445
246594	0.764485
246595	0.764418
246596	0.764364
246597	0.764405
246598	0.764378
246599	0.764357
246600	0.764443
246601	0.764429
246602	0.764426
246603	0.764363
246604	0.764422
246605	0.764376
246606	0.764352
246607	0.76439
246608	0.764332
246609	0.764355
246610	0.764314
246611	0.764435
246612	0.764372
246613	0.764347
246614	0.764401
246615	0.764471
246616	0.764467
246617	0.764421
246618	0.76443
246619	0.764439
246620	0.764432
246621	0.764449
246622	0.764493
246623	0.764391
246624	0.764461
246625	0.764563
246626	0.764442
246627	0.764505
246628	0.764448
246629	0.76443
246630	0.764409
246631	0.764428
246632	0.764406
246633	0.764451
246634	0.764483
246635	0.764366
246636	0.764368
246637	0.764423
246638	0.764446
246639	0.764441
246640	0.764543
246641	0.764386
246642	0.764436
246643	0.764561
246644	0.764546
246645	0.764523
246646	0.764508
246647	0.764545
246648	0.764482
246649	0.76443
246650	0.764566
246651	0.764542
246652	0.764461
246653	0.764408
246654	0.764427
246655	0.764495
246656	0.764479
246657	0.764457
246658	0.764404
246659	0.764441
246660	0.764422
246661	0.764503
246662	0.764411
246663	0.764471
246664	0.764422
246665	0.764463
246666	0.764436
246667	0.764398
246668	0.764407
246669	0.764397
246670	0.764394
246671	0.764448
246672	0.764549
246673	0.764362
246674	0.764378
246675	0.764361
246676	0.764464
246677	0.764428
246678	0.764482
246679	0.764439
246680	0.764497
246681	0.764592
246682	0.764588
246683	0.764468
246684	0.76458
246685	0.764669
246686	0.764675
246687	0.764481
246688	0.764508
246689	0.76463
246690	0.764667
246691	0.764573
246692	0.764632
246693	0.764584
246694	0.76448
246695	0.764559
246696	0.764611
246697	0.764588
246698	0.764618
246699	0.764615
246700	0.764549
246701	0.764526
246702	0.764532
246703	0.764542
246704	0.764554
246705	0.764393
246706	0.764462
246707	0.764463
246708	0.764531
246709	0.764548
246710	0.764441
246711	0.764364
246712	0.764499
246713	0.76449
246714	0.764522
246715	0.764558
246716	0.76455
246717	0.76457
246718	0.764528
246719	0.764566
246720	0.76448
246721	0.764493
246722	0.764512
246723	0.764538
246724	0.764569
246725	0.764596
246726	0.764579
246727	0.764502
246728	0.764568
246729	0.764588
246730	0.764593
246731	0.764656
246732	0.764648
246733	0.764649
246734	0.764655
246735	0.764656
246736	0.764707
246737	0.764705
246738	0.764579
246739	0.764629
246740	0.764769
246741	0.764578
246742	0.764672
246743	0.764645
246744	0.76465
246745	0.764633
246746	0.764518
246747	0.764514
246748	0.76455
246749	0.764605
246750	0.764589
246751	0.764459
246752	0.764451
246753	0.764438
246754	0.76446
246755	0.764483
246756	0.764426
246757	0.764475
246758	0.764501
246759	0.764428
246760	0.76439
246761	0.764474
246762	0.764487
246763	0.764436
246764	0.764471
246765	0.764418
246766	0.764518
246767	0.764591
246768	0.764649
246769	0.764518
246770	0.764546
246771	0.76446
246772	0.764477
246773	0.764612
246774	0.764468
246775	0.764525
246776	0.764585
246777	0.764539
246778	0.764487
246779	0.764533
246780	0.764615
246781	0.76462
246782	0.764523
246783	0.764486
246784	0.764425
246785	0.764519
246786	0.76449
246787	0.764587
246788	0.764478
246789	0.764463
246790	0.764604
246791	0.764639
246792	0.764463
246793	0.764482
246794	0.764441
246795	0.764428
246796	0.764449
246797	0.764505
246798	0.764458
246799	0.764542
246800	0.764505
246801	0.764565
246802	0.764532
246803	0.764613
246804	0.764594
246805	0.76459
246806	0.764661
246807	0.764593
246808	0.764609
246809	0.764586
246810	0.76464
246811	0.764645
246812	0.764589
246813	0.764573
246814	0.764556
246815	0.764434
246816	0.764518
246817	0.764514
246818	0.764592
246819	0.764684
246820	0.764533
246821	0.764541
246822	0.764638
246823	0.764594
246824	0.764644
246825	0.764518
246826	0.764443
246827	0.764578
246828	0.764587
246829	0.764474
246830	0.764476
246831	0.764522
246832	0.764476
246833	0.764363
246834	0.764515
246835	0.764528
246836	0.764505
246837	0.764476
246838	0.764402
246839	0.764407
246840	0.764495
246841	0.764435
246842	0.764461
246843	0.764454
246844	0.764538
246845	0.764533
246846	0.764416
246847	0.764385
246848	0.764465
246849	0.76438
246850	0.764278
246851	0.764307
246852	0.764385
246853	0.764309
246854	0.764303
246855	0.764306
246856	0.764361
246857	0.764373
246858	0.764268
246859	0.764349
246860	0.764287
246861	0.764286
246862	0.764325
246863	0.764208
246864	0.764281
246865	0.764251
246866	0.764159
246867	0.764149
246868	0.764232
246869	0.76434
246870	0.764293
246871	0.764205
246872	0.764224
246873	0.764262
246874	0.764211
246875	0.764414
246876	0.76427
246877	0.764256
246878	0.764218
246879	0.76424
246880	0.764221
246881	0.764246
246882	0.764266
246883	0.764338
246884	0.764249
246885	0.764374
246886	0.764393
246887	0.764309
246888	0.764366
246889	0.764434
246890	0.764402
246891	0.764449
246892	0.764466
246893	0.764528
246894	0.764443
246895	0.764458
246896	0.764385
246897	0.76437
246898	0.764431
246899	0.764339
246900	0.764348
246901	0.764342
246902	0.764315
246903	0.764339
246904	0.764347
246905	0.764346
246906	0.764304
246907	0.764249
246908	0.764321
246909	0.764479
246910	0.764366
246911	0.764255
246912	0.764282
246913	0.764327
246914	0.764377
246915	0.764354
246916	0.764316
246917	0.764304
246918	0.76441
246919	0.764285
246920	0.764293
246921	0.7643
246922	0.764328
246923	0.76442
246924	0.764378
246925	0.76434
246926	0.764391
246927	0.764444
246928	0.764418
246929	0.76442
246930	0.764395
246931	0.764312
246932	0.764401
246933	0.764432
246934	0.764445
246935	0.764372
246936	0.764361
246937	0.764322
246938	0.764407
246939	0.76443
246940	0.764434
246941	0.764471
246942	0.764471
246943	0.76449
246944	0.764474
246945	0.764509
246946	0.764533
246947	0.764476
246948	0.764403
246949	0.764496
246950	0.764474
246951	0.764438
246952	0.764381
246953	0.764433
246954	0.764375
246955	0.764461
246956	0.764385
246957	0.764445
246958	0.764458
246959	0.764382
246960	0.764411
246961	0.764454
246962	0.764375
246963	0.764401
246964	0.764475
246965	0.76449
246966	0.764506
246967	0.764327
246968	0.764313
246969	0.764313
246970	0.76435
246971	0.764399
246972	0.764413
246973	0.764417
246974	0.76443
246975	0.764373
246976	0.76429
246977	0.764328
246978	0.764334
246979	0.764366
246980	0.764452
246981	0.76438
246982	0.764357
246983	0.764295
246984	0.764476
246985	0.764476
246986	0.764428
246987	0.764298
246988	0.76436
246989	0.764387
246990	0.764346
246991	0.764362
246992	0.764361
246993	0.764371
246994	0.764391
246995	0.764371
246996	0.764359
246997	0.764416
246998	0.764365
246999	0.764389
247000	0.764465
247001	0.764527
247002	0.764564
247003	0.764459
247004	0.764469
247005	0.764489
247006	0.764551
247007	0.764489
247008	0.764401
247009	0.764471
247010	0.764518
247011	0.764541
247012	0.764522
247013	0.764439
247014	0.764505
247015	0.764363
247016	0.764409
247017	0.764417
247018	0.764516
247019	0.764444
247020	0.76443
247021	0.764483
247022	0.764525
247023	0.764439
247024	0.764468
247025	0.764408
247026	0.764397
247027	0.764408
247028	0.764392
247029	0.764413
247030	0.764378
247031	0.76444
247032	0.76445
247033	0.764292
247034	0.764226
247035	0.764325
247036	0.764346
247037	0.764356
247038	0.764405
247039	0.764387
247040	0.764445
247041	0.764322
247042	0.764393
247043	0.764316
247044	0.764302
247045	0.764343
247046	0.76437
247047	0.764434
247048	0.764379
247049	0.764368
247050	0.764233
247051	0.764286
247052	0.764263
247053	0.764342
247054	0.764275
247055	0.764258
247056	0.76422
247057	0.764336
247058	0.764419
247059	0.764337
247060	0.764332
247061	0.764238
247062	0.764285
247063	0.764309
247064	0.764358
247065	0.764353
247066	0.764343
247067	0.764289
247068	0.764316
247069	0.764374
247070	0.76447
247071	0.76444
247072	0.764454
247073	0.764325
247074	0.76429
247075	0.764448
247076	0.764335
247077	0.764343
247078	0.764378
247079	0.764315
247080	0.764255
247081	0.764337
247082	0.764333
247083	0.76435
247084	0.764412
247085	0.764361
247086	0.764378
247087	0.764299
247088	0.764356
247089	0.764399
247090	0.764518
247091	0.764447
247092	0.76444
247093	0.764494
247094	0.764629
247095	0.764549
247096	0.764519
247097	0.764673
247098	0.764617
247099	0.76461
247100	0.764452
247101	0.764504
247102	0.764575
247103	0.764509
247104	0.76451
247105	0.764505
247106	0.764462
247107	0.764511
247108	0.764682
247109	0.764503
247110	0.764628
247111	0.764581
247112	0.764502
247113	0.764622
247114	0.764663
247115	0.764733
247116	0.764843
247117	0.764813
247118	0.764826
247119	0.764863
247120	0.764729
247121	0.764724
247122	0.764883
247123	0.76482
247124	0.764765
247125	0.764894
247126	0.764735
247127	0.764666
247128	0.764794
247129	0.764828
247130	0.764686
247131	0.764776
247132	0.764806
247133	0.76479
247134	0.764877
247135	0.764806
247136	0.764765
247137	0.764789
247138	0.764827
247139	0.764781
247140	0.764718
247141	0.764663
247142	0.764607
247143	0.764664
247144	0.76465
247145	0.764555
247146	0.764761
247147	0.764699
247148	0.7646
247149	0.764739
247150	0.764605
247151	0.764696
247152	0.764701
247153	0.764769
247154	0.764633
247155	0.764593
247156	0.764527
247157	0.764431
247158	0.764584
247159	0.764582
247160	0.764554
247161	0.764559
247162	0.76459
247163	0.764609
247164	0.764597
247165	0.76451
247166	0.764535
247167	0.764573
247168	0.764603
247169	0.76453
247170	0.764499
247171	0.764532
247172	0.764664
247173	0.764719
247174	0.76467
247175	0.764599
247176	0.764639
247177	0.764586
247178	0.764548
247179	0.764555
247180	0.764547
247181	0.764451
247182	0.764567
247183	0.764555
247184	0.764497
247185	0.764489
247186	0.764495
247187	0.764595
247188	0.764568
247189	0.76448
247190	0.764449
247191	0.764458
247192	0.764592
247193	0.764469
247194	0.764582
247195	0.764559
247196	0.764506
247197	0.764527
247198	0.764546
247199	0.764466
247200	0.764399
247201	0.764488
247202	0.764524
247203	0.764485
247204	0.76441
247205	0.764304
247206	0.764496
247207	0.764466
247208	0.764493
247209	0.764494
247210	0.764487
247211	0.764453
247212	0.764564
247213	0.764603
247214	0.76452
247215	0.764442
247216	0.764503
247217	0.764489
247218	0.764582
247219	0.764527
247220	0.764473
247221	0.764521
247222	0.764467
247223	0.764525
247224	0.764525
247225	0.764449
247226	0.764508
247227	0.764485
247228	0.764378
247229	0.764397
247230	0.764437
247231	0.764518
247232	0.764472
247233	0.764356
247234	0.764492
247235	0.764449
247236	0.764368
247237	0.764356
247238	0.764351
247239	0.76441
247240	0.764459
247241	0.764429
247242	0.764407
247243	0.764476
247244	0.764494
247245	0.764495
247246	0.764489
247247	0.764376
247248	0.764406
247249	0.764432
247250	0.76444
247251	0.764383
247252	0.764466
247253	0.76458
247254	0.764464
247255	0.76437
247256	0.764457
247257	0.764446
247258	0.764524
247259	0.764389
247260	0.764469
247261	0.76456
247262	0.764517
247263	0.764489
247264	0.764504
247265	0.764416
247266	0.764503
247267	0.76434
247268	0.764438
247269	0.764383
247270	0.764461
247271	0.764461
247272	0.764403
247273	0.76437
247274	0.764404
247275	0.764462
247276	0.764474
247277	0.764466
247278	0.764441
247279	0.764473
247280	0.764513
247281	0.764522
247282	0.764457
247283	0.764406
247284	0.764459
247285	0.7645
247286	0.764472
247287	0.764498
247288	0.764423
247289	0.764384
247290	0.764404
247291	0.764509
247292	0.764363
247293	0.764352
247294	0.764264
247295	0.764274
247296	0.764421
247297	0.764446
247298	0.76436
247299	0.764254
247300	0.764348
247301	0.764424
247302	0.764413
247303	0.764445
247304	0.764333
247305	0.764388
247306	0.764385
247307	0.764451
247308	0.764366
247309	0.764333
247310	0.764414
247311	0.764444
247312	0.764369
247313	0.764303
247314	0.764372
247315	0.764271
247316	0.764325
247317	0.764415
247318	0.764347
247319	0.764487
247320	0.764454
247321	0.764509
247322	0.764446
247323	0.764401
247324	0.764395
247325	0.764366
247326	0.764366
247327	0.764427
247328	0.764477
247329	0.764407
247330	0.764436
247331	0.764406
247332	0.764354
247333	0.764447
247334	0.764394
247335	0.764458
247336	0.76444
247337	0.76441
247338	0.764384
247339	0.764342
247340	0.764369
247341	0.764355
247342	0.764347
247343	0.7644
247344	0.764322
247345	0.764334
247346	0.764292
247347	0.764335
247348	0.764382
247349	0.764405
247350	0.764392
247351	0.764377
247352	0.76441
247353	0.764348
247354	0.764424
247355	0.764333
247356	0.764444
247357	0.764341
247358	0.764376
247359	0.764469
247360	0.764429
247361	0.764492
247362	0.764396
247363	0.76457
247364	0.76455
247365	0.764491
247366	0.764583
247367	0.76455
247368	0.764458
247369	0.764571
247370	0.764512
247371	0.764425
247372	0.764516
247373	0.764533
247374	0.764416
247375	0.764476
247376	0.76452
247377	0.764427
247378	0.764477
247379	0.764443
247380	0.764448
247381	0.764565
247382	0.764477
247383	0.764412
247384	0.764469
247385	0.764497
247386	0.764579
247387	0.764552
247388	0.764459
247389	0.764506
247390	0.764476
247391	0.764517
247392	0.764523
247393	0.764462
247394	0.764509
247395	0.7645
247396	0.764487
247397	0.76446
247398	0.76453
247399	0.764508
247400	0.764539
247401	0.764508
247402	0.764584
247403	0.764583
247404	0.764463
247405	0.764558
247406	0.7644
247407	0.76443
247408	0.76443
247409	0.764457
247410	0.764382
247411	0.764432
247412	0.764411
247413	0.764404
247414	0.76435
247415	0.764296
247416	0.764288
247417	0.764414
247418	0.764368
247419	0.764316
247420	0.764309
247421	0.764356
247422	0.764408
247423	0.764324
247424	0.764362
247425	0.764355
247426	0.76439
247427	0.764307
247428	0.764255
247429	0.76432
247430	0.76434
247431	0.764355
247432	0.764379
247433	0.764381
247434	0.76435
247435	0.764389
247436	0.764429
247437	0.764396
247438	0.764366
247439	0.764407
247440	0.764437
247441	0.764471
247442	0.764357
247443	0.764483
247444	0.76439
247445	0.764371
247446	0.764323
247447	0.764314
247448	0.764438
247449	0.764483
247450	0.764347
247451	0.764345
247452	0.764414
247453	0.764483
247454	0.764425
247455	0.764285
247456	0.76442
247457	0.764427
247458	0.764361
247459	0.764339
247460	0.764353
247461	0.764429
247462	0.764469
247463	0.764392
247464	0.764363
247465	0.764452
247466	0.764361
247467	0.764378
247468	0.764359
247469	0.764337
247470	0.764299
247471	0.76432
247472	0.764336
247473	0.764265
247474	0.764251
247475	0.764451
247476	0.764462
247477	0.764269
247478	0.764135
247479	0.764191
247480	0.764402
247481	0.76426
247482	0.764169
247483	0.764134
247484	0.764107
247485	0.764086
247486	0.76412
247487	0.764116
247488	0.764226
247489	0.76411
247490	0.764206
247491	0.764249
247492	0.764236
247493	0.764183
247494	0.764161
247495	0.764215
247496	0.764188
247497	0.764248
247498	0.764288
247499	0.764174
247500	0.76423
247501	0.764244
247502	0.76419
247503	0.76422
247504	0.764129
247505	0.764147
247506	0.76419
247507	0.764134
247508	0.764213
247509	0.764109
247510	0.764141
247511	0.76418
247512	0.764096
247513	0.764162
247514	0.764137
247515	0.764195
247516	0.764164
247517	0.764186
247518	0.764075
247519	0.764116
247520	0.764244
247521	0.764206
247522	0.764129
247523	0.764131
247524	0.764149
247525	0.764172
247526	0.764132
247527	0.76413
247528	0.764159
247529	0.764169
247530	0.764178
247531	0.764179
247532	0.764233
247533	0.764347
247534	0.764299
247535	0.764198
247536	0.764197
247537	0.764291
247538	0.764267
247539	0.764228
247540	0.764291
247541	0.764213
247542	0.764259
247543	0.764367
247544	0.764393
247545	0.764378
247546	0.764437
247547	0.764451
247548	0.764425
247549	0.764423
247550	0.764328
247551	0.764366
247552	0.764385
247553	0.764345
247554	0.764434
247555	0.764366
247556	0.764278
247557	0.76427
247558	0.764391
247559	0.764417
247560	0.764411
247561	0.764371
247562	0.764337
247563	0.764427
247564	0.764374
247565	0.764397
247566	0.764359
247567	0.764433
247568	0.764461
247569	0.764436
247570	0.76437
247571	0.76439
247572	0.764335
247573	0.764411
247574	0.764406
247575	0.764397
247576	0.764456
247577	0.76436
247578	0.764432
247579	0.764358
247580	0.764462
247581	0.76438
247582	0.764243
247583	0.764465
247584	0.764488
247585	0.764465
247586	0.764474
247587	0.764381
247588	0.764363
247589	0.764322
247590	0.764361
247591	0.764335
247592	0.764405
247593	0.764366
247594	0.764293
247595	0.764436
247596	0.764412
247597	0.76437
247598	0.764434
247599	0.764366
247600	0.764215
247601	0.764301
247602	0.764342
247603	0.76429
247604	0.764344
247605	0.764377
247606	0.764337
247607	0.764271
247608	0.764242
247609	0.764247
247610	0.764276
247611	0.764303
247612	0.764249
247613	0.764299
247614	0.76447
247615	0.764405
247616	0.764331
247617	0.764342
247618	0.764214
247619	0.764304
247620	0.764235
247621	0.764376
247622	0.764328
247623	0.764243
247624	0.764279
247625	0.764266
247626	0.764331
247627	0.764267
247628	0.764317
247629	0.764342
247630	0.764238
247631	0.7642
247632	0.764278
247633	0.764334
247634	0.764319
247635	0.764246
247636	0.7643
247637	0.764287
247638	0.764279
247639	0.764257
247640	0.764227
247641	0.764282
247642	0.764195
247643	0.764245
247644	0.764279
247645	0.764378
247646	0.7644
247647	0.764253
247648	0.764157
247649	0.764131
247650	0.764121
247651	0.764204
247652	0.76421
247653	0.764197
247654	0.764289
247655	0.764205
247656	0.764177
247657	0.764154
247658	0.76413
247659	0.764268
247660	0.764325
247661	0.764162
247662	0.764134
247663	0.764189
247664	0.764237
247665	0.764104
247666	0.764129
247667	0.764089
247668	0.76413
247669	0.764136
247670	0.763997
247671	0.763906
247672	0.764019
247673	0.763998
247674	0.76405
247675	0.764015
247676	0.764051
247677	0.764032
247678	0.763996
247679	0.764024
247680	0.763979
247681	0.76393
247682	0.76398
247683	0.764056
247684	0.763969
247685	0.763954
247686	0.764032
247687	0.763974
247688	0.763993
247689	0.763991
247690	0.763999
247691	0.764041
247692	0.764053
247693	0.76408
247694	0.764082
247695	0.764055
247696	0.764064
247697	0.764033
247698	0.764037
247699	0.764114
247700	0.764083
247701	0.764119
247702	0.764039
247703	0.764085
247704	0.764036
247705	0.76414
247706	0.764081
247707	0.764056
247708	0.764215
247709	0.764196
247710	0.764045
247711	0.764104
247712	0.764079
247713	0.76409
247714	0.76415
247715	0.764187
247716	0.764134
247717	0.764139
247718	0.764152
247719	0.764203
247720	0.764134
247721	0.764102
247722	0.764164
247723	0.764216
247724	0.764112
247725	0.764123
247726	0.764056
247727	0.764091
247728	0.76419
247729	0.764173
247730	0.764129
247731	0.764019
247732	0.764022
247733	0.764063
247734	0.764061
247735	0.76395
247736	0.764036
247737	0.764143
247738	0.764153
247739	0.764194
247740	0.764202
247741	0.764099
247742	0.764172
247743	0.764111
247744	0.764128
247745	0.764057
247746	0.764094
247747	0.764163
247748	0.764172
247749	0.764152
247750	0.764131
247751	0.764187
247752	0.764145
247753	0.764149
247754	0.764182
247755	0.764229
247756	0.764177
247757	0.764243
247758	0.764206
247759	0.764232
247760	0.764132
247761	0.764213
247762	0.76426
247763	0.764211
247764	0.764188
247765	0.764176
247766	0.764157
247767	0.764177
247768	0.764086
247769	0.764112
247770	0.764078
247771	0.764129
247772	0.764193
247773	0.764225
247774	0.764092
247775	0.764099
247776	0.764215
247777	0.764114
247778	0.764128
247779	0.764283
247780	0.764207
247781	0.764167
247782	0.764102
247783	0.764089
247784	0.764135
247785	0.764072
247786	0.764105
247787	0.76414
247788	0.764047
247789	0.764209
247790	0.764102
247791	0.76411
247792	0.764102
247793	0.764081
247794	0.764037
247795	0.764069
247796	0.764018
247797	0.76407
247798	0.764038
247799	0.764005
247800	0.764075
247801	0.764052
247802	0.764062
247803	0.764139
247804	0.76394
247805	0.763936
247806	0.763954
247807	0.764021
247808	0.763962
247809	0.763915
247810	0.764051
247811	0.764053
247812	0.764095
247813	0.764073
247814	0.764126
247815	0.764195
247816	0.764182
247817	0.764185
247818	0.764051
247819	0.764099
247820	0.764162
247821	0.764132
247822	0.764117
247823	0.764091
247824	0.764177
247825	0.764258
247826	0.764192
247827	0.764321
247828	0.764227
247829	0.764272
247830	0.764187
247831	0.764203
247832	0.764249
247833	0.764303
247834	0.764198
247835	0.764245
247836	0.764251
247837	0.764301
247838	0.764194
247839	0.764143
247840	0.764158
247841	0.764235
247842	0.764234
247843	0.764133
247844	0.76412
247845	0.764171
247846	0.764134
247847	0.764125
247848	0.764117
247849	0.764158
247850	0.764165
247851	0.76422
247852	0.764085
247853	0.76414
247854	0.76416
247855	0.764169
247856	0.764079
247857	0.764068
247858	0.764207
247859	0.764185
247860	0.764179
247861	0.764089
247862	0.764215
247863	0.764219
247864	0.76412
247865	0.764146
247866	0.764267
247867	0.764137
247868	0.764098
247869	0.764171
247870	0.764107
247871	0.764266
247872	0.764212
247873	0.764181
247874	0.764188
247875	0.76419
247876	0.764219
247877	0.764091
247878	0.764191
247879	0.764151
247880	0.7642
247881	0.764106
247882	0.764084
247883	0.764103
247884	0.764094
247885	0.764189
247886	0.764219
247887	0.764076
247888	0.764117
247889	0.764075
247890	0.764131
247891	0.764035
247892	0.764061
247893	0.764048
247894	0.76405
247895	0.763974
247896	0.76399
247897	0.764008
247898	0.763989
247899	0.763976
247900	0.764057
247901	0.764057
247902	0.764038
247903	0.764044
247904	0.764028
247905	0.764104
247906	0.764016
247907	0.764066
247908	0.764189
247909	0.764098
247910	0.764081
247911	0.764107
247912	0.764164
247913	0.764196
247914	0.764113
247915	0.764151
247916	0.764163
247917	0.764062
247918	0.764172
247919	0.764254
247920	0.764209
247921	0.764144
247922	0.764119
247923	0.764256
247924	0.764293
247925	0.764238
247926	0.764207
247927	0.764225
247928	0.7642
247929	0.764194
247930	0.76418
247931	0.764279
247932	0.764332
247933	0.764245
247934	0.764286
247935	0.764315
247936	0.764195
247937	0.764227
247938	0.764239
247939	0.764258
247940	0.764326
247941	0.76434
247942	0.76444
247943	0.764317
247944	0.764356
247945	0.764415
247946	0.764367
247947	0.764316
247948	0.764237
247949	0.76432
247950	0.764315
247951	0.764313
247952	0.764276
247953	0.764326
247954	0.764299
247955	0.764319
247956	0.764353
247957	0.76434
247958	0.764389
247959	0.76435
247960	0.764324
247961	0.764388
247962	0.764364
247963	0.764272
247964	0.764319
247965	0.76432
247966	0.764316
247967	0.764372
247968	0.76441
247969	0.764378
247970	0.764285
247971	0.764396
247972	0.764469
247973	0.764407
247974	0.76446
247975	0.76452
247976	0.76439
247977	0.764447
247978	0.764377
247979	0.76436
247980	0.764383
247981	0.764368
247982	0.764382
247983	0.764419
247984	0.76438
247985	0.764399
247986	0.764383
247987	0.764381
247988	0.764407
247989	0.764343
247990	0.764429
247991	0.7643
247992	0.764341
247993	0.764368
247994	0.764281
247995	0.764337
247996	0.764425
247997	0.764409
247998	0.764341
247999	0.764442
248000	0.764445
248001	0.764406
248002	0.764459
248003	0.764401
248004	0.76434
248005	0.764361
248006	0.764385
248007	0.764398
248008	0.764323
248009	0.764303
248010	0.764309
248011	0.764378
248012	0.764294
248013	0.764372
248014	0.764354
248015	0.764428
248016	0.764394
248017	0.764459
248018	0.764339
248019	0.764401
248020	0.764448
248021	0.764407
248022	0.764391
248023	0.764384
248024	0.764384
248025	0.764388
248026	0.764303
248027	0.764321
248028	0.764434
248029	0.764472
248030	0.764419
248031	0.764473
248032	0.764352
248033	0.764352
248034	0.764511
248035	0.764344
248036	0.764303
248037	0.764404
248038	0.764391
248039	0.764372
248040	0.764292
248041	0.764331
248042	0.76425
248043	0.764242
248044	0.764369
248045	0.764373
248046	0.764327
248047	0.764255
248048	0.764328
248049	0.76431
248050	0.764385
248051	0.764233
248052	0.764219
248053	0.764354
248054	0.764401
248055	0.764326
248056	0.764393
248057	0.764278
248058	0.764238
248059	0.76428
248060	0.764308
248061	0.764245
248062	0.76434
248063	0.764349
248064	0.76443
248065	0.764424
248066	0.764505
248067	0.76444
248068	0.764456
248069	0.764493
248070	0.764512
248071	0.764411
248072	0.764376
248073	0.764355
248074	0.764337
248075	0.764432
248076	0.764438
248077	0.764327
248078	0.764343
248079	0.764426
248080	0.764338
248081	0.764271
248082	0.7644
248083	0.764258
248084	0.764297
248085	0.76429
248086	0.764202
248087	0.764168
248088	0.764268
248089	0.764193
248090	0.764184
248091	0.764223
248092	0.764258
248093	0.764231
248094	0.764222
248095	0.764191
248096	0.764226
248097	0.764247
248098	0.76415
248099	0.76424
248100	0.764226
248101	0.764219
248102	0.764253
248103	0.764188
248104	0.764109
248105	0.764157
248106	0.764255
248107	0.764224
248108	0.764314
248109	0.764232
248110	0.764255
248111	0.764237
248112	0.764218
248113	0.764232
248114	0.764136
248115	0.764222
248116	0.764179
248117	0.764231
248118	0.764301
248119	0.76427
248120	0.764252
248121	0.764219
248122	0.764226
248123	0.764176
248124	0.764231
248125	0.764265
248126	0.764238
248127	0.764173
248128	0.764171
248129	0.764148
248130	0.764165
248131	0.764137
248132	0.764136
248133	0.764183
248134	0.764145
248135	0.764072
248136	0.764154
248137	0.764168
248138	0.76414
248139	0.764192
248140	0.76419
248141	0.764003
248142	0.764098
248143	0.764098
248144	0.764128
248145	0.764044
248146	0.763995
248147	0.764097
248148	0.764076
248149	0.764059
248150	0.764096
248151	0.764075
248152	0.764064
248153	0.76406
248154	0.764105
248155	0.764175
248156	0.764229
248157	0.764115
248158	0.764116
248159	0.764056
248160	0.763998
248161	0.764092
248162	0.764023
248163	0.763943
248164	0.76392
248165	0.76407
248166	0.764074
248167	0.764091
248168	0.764053
248169	0.764048
248170	0.763958
248171	0.764021
248172	0.763975
248173	0.764059
248174	0.76405
248175	0.764118
248176	0.764023
248177	0.763989
248178	0.763967
248179	0.764076
248180	0.764038
248181	0.764099
248182	0.764079
248183	0.764059
248184	0.764072
248185	0.764083
248186	0.764092
248187	0.764116
248188	0.764048
248189	0.764085
248190	0.764057
248191	0.76408
248192	0.764118
248193	0.7641
248194	0.764123
248195	0.764168
248196	0.764168
248197	0.764203
248198	0.764162
248199	0.764166
248200	0.76416
248201	0.764049
248202	0.764095
248203	0.764049
248204	0.764054
248205	0.763997
248206	0.764059
248207	0.76405
248208	0.764062
248209	0.763976
248210	0.764059
248211	0.764154
248212	0.764079
248213	0.76404
248214	0.764057
248215	0.7639
248216	0.764084
248217	0.764064
248218	0.763979
248219	0.763955
248220	0.764005
248221	0.764084
248222	0.764082
248223	0.764086
248224	0.763951
248225	0.76397
248226	0.763981
248227	0.763959
248228	0.763932
248229	0.76396
248230	0.763969
248231	0.763956
248232	0.76397
248233	0.763891
248234	0.764003
248235	0.764033
248236	0.763948
248237	0.763808
248238	0.763957
248239	0.763888
248240	0.763888
248241	0.763846
248242	0.763996
248243	0.763876
248244	0.763908
248245	0.763937
248246	0.763912
248247	0.763898
248248	0.763805
248249	0.763953
248250	0.763977
248251	0.763843
248252	0.76395
248253	0.763924
248254	0.763817
248255	0.763863
248256	0.763922
248257	0.763908
248258	0.763921
248259	0.763903
248260	0.763831
248261	0.763972
248262	0.763909
248263	0.763937
248264	0.764013
248265	0.76395
248266	0.763857
248267	0.763932
248268	0.763961
248269	0.764
248270	0.763865
248271	0.763928
248272	0.763871
248273	0.763881
248274	0.763846
248275	0.763977
248276	0.764014
248277	0.763951
248278	0.763926
248279	0.76396
248280	0.76393
248281	0.76399
248282	0.763947
248283	0.763924
248284	0.764006
248285	0.764003
248286	0.764048
248287	0.763983
248288	0.764077
248289	0.764081
248290	0.764018
248291	0.764004
248292	0.763985
248293	0.764012
248294	0.763891
248295	0.764075
248296	0.764001
248297	0.763921
248298	0.763979
248299	0.76395
248300	0.763852
248301	0.763883
248302	0.763925
248303	0.763836
248304	0.763877
248305	0.763886
248306	0.763866
248307	0.763912
248308	0.76388
248309	0.763867
248310	0.763802
248311	0.763837
248312	0.763753
248313	0.763839
248314	0.763863
248315	0.763733
248316	0.763875
248317	0.763854
248318	0.763786
248319	0.763745
248320	0.76383
248321	0.763791
248322	0.763738
248323	0.763755
248324	0.763759
248325	0.763723
248326	0.763772
248327	0.763827
248328	0.763841
248329	0.763896
248330	0.76379
248331	0.763912
248332	0.763889
248333	0.763864
248334	0.763755
248335	0.763755
248336	0.763919
248337	0.763788
248338	0.763791
248339	0.763781
248340	0.763739
248341	0.763824
248342	0.763819
248343	0.763758
248344	0.763853
248345	0.763801
248346	0.763651
248347	0.763654
248348	0.763705
248349	0.763704
248350	0.763583
248351	0.763614
248352	0.763641
248353	0.763671
248354	0.763681
248355	0.763605
248356	0.763547
248357	0.763657
248358	0.763633
248359	0.763663
248360	0.763725
248361	0.763779
248362	0.763719
248363	0.763728
248364	0.763661
248365	0.763815
248366	0.763642
248367	0.76368
248368	0.763697
248369	0.763721
248370	0.763728
248371	0.763704
248372	0.763731
248373	0.763663
248374	0.763627
248375	0.763771
248376	0.763735
248377	0.763686
248378	0.763593
248379	0.763672
248380	0.76368
248381	0.763624
248382	0.763585
248383	0.763575
248384	0.763645
248385	0.763666
248386	0.763599
248387	0.763564
248388	0.763616
248389	0.76369
248390	0.763675
248391	0.763559
248392	0.763615
248393	0.763566
248394	0.76351
248395	0.763483
248396	0.763525
248397	0.763518
248398	0.763602
248399	0.763535
248400	0.763557
248401	0.763515
248402	0.763531
248403	0.763501
248404	0.763525
248405	0.763577
248406	0.763596
248407	0.76364
248408	0.763673
248409	0.763557
248410	0.763556
248411	0.763581
248412	0.763578
248413	0.763551
248414	0.763605
248415	0.763571
248416	0.763521
248417	0.763425
248418	0.763503
248419	0.763544
248420	0.763574
248421	0.763504
248422	0.763562
248423	0.763522
248424	0.763459
248425	0.7634
248426	0.763444
248427	0.763502
248428	0.763546
248429	0.763515
248430	0.763527
248431	0.763507
248432	0.763479
248433	0.763482
248434	0.763611
248435	0.763568
248436	0.763574
248437	0.76352
248438	0.763589
248439	0.763502
248440	0.763499
248441	0.763546
248442	0.763479
248443	0.763481
248444	0.763506
248445	0.763428
248446	0.763374
248447	0.763495
248448	0.763438
248449	0.763385
248450	0.763435
248451	0.763489
248452	0.763403
248453	0.763395
248454	0.763391
248455	0.763432
248456	0.763491
248457	0.763463
248458	0.763471
248459	0.763483
248460	0.763451
248461	0.763425
248462	0.763504
248463	0.763505
248464	0.763558
248465	0.763491
248466	0.763589
248467	0.763511
248468	0.763633
248469	0.763593
248470	0.763531
248471	0.763538
248472	0.763558
248473	0.763565
248474	0.763538
248475	0.763571
248476	0.763539
248477	0.763531
248478	0.763511
248479	0.763533
248480	0.763579
248481	0.763523
248482	0.763513
248483	0.763451
248484	0.763421
248485	0.763471
248486	0.763502
248487	0.763476
248488	0.763406
248489	0.763471
248490	0.763416
248491	0.763438
248492	0.763356
248493	0.763438
248494	0.763523
248495	0.763535
248496	0.76364
248497	0.763525
248498	0.763518
248499	0.763604
248500	0.763647
248501	0.763659
248502	0.763684
248503	0.763679
248504	0.763631
248505	0.763646
248506	0.763607
248507	0.763639
248508	0.763672
248509	0.763536
248510	0.763567
248511	0.763617
248512	0.763661
248513	0.763615
248514	0.763612
248515	0.763669
248516	0.763684
248517	0.763633
248518	0.763662
248519	0.763681
248520	0.763572
248521	0.763633
248522	0.763683
248523	0.763617
248524	0.763627
248525	0.763647
248526	0.763626
248527	0.763519
248528	0.763537
248529	0.763571
248530	0.76354
248531	0.763557
248532	0.763479
248533	0.763455
248534	0.763549
248535	0.763517
248536	0.763412
248537	0.763427
248538	0.763506
248539	0.76349
248540	0.763472
248541	0.76346
248542	0.763576
248543	0.76349
248544	0.763521
248545	0.763437
248546	0.7634
248547	0.763486
248548	0.763448
248549	0.763507
248550	0.763512
248551	0.763457
248552	0.763476
248553	0.76351
248554	0.76345
248555	0.763411
248556	0.763445
248557	0.763542
248558	0.76353
248559	0.763469
248560	0.763473
248561	0.763451
248562	0.763477
248563	0.763508
248564	0.763492
248565	0.763449
248566	0.763445
248567	0.763528
248568	0.763573
248569	0.763415
248570	0.76343
248571	0.763462
248572	0.763496
248573	0.763544
248574	0.763546
248575	0.763513
248576	0.763435
248577	0.763426
248578	0.763596
248579	0.763582
248580	0.763591
248581	0.763555
248582	0.763553
248583	0.763637
248584	0.763617
248585	0.763623
248586	0.763424
248587	0.763497
248588	0.763637
248589	0.763592
248590	0.763652
248591	0.763581
248592	0.763543
248593	0.763492
248594	0.763493
248595	0.763498
248596	0.763655
248597	0.763529
248598	0.763541
248599	0.763526
248600	0.763425
248601	0.76356
248602	0.763516
248603	0.763534
248604	0.763551
248605	0.763554
248606	0.763567
248607	0.763465
248608	0.763582
248609	0.763591
248610	0.763467
248611	0.763488
248612	0.763566
248613	0.763639
248614	0.763694
248615	0.763652
248616	0.763537
248617	0.763496
248618	0.763558
248619	0.763604
248620	0.763591
248621	0.763609
248622	0.76361
248623	0.763637
248624	0.763691
248625	0.7636
248626	0.76358
248627	0.76369
248628	0.763624
248629	0.763672
248630	0.763682
248631	0.763627
248632	0.763626
248633	0.763644
248634	0.763634
248635	0.763638
248636	0.763724
248637	0.763692
248638	0.76378
248639	0.763716
248640	0.763784
248641	0.763736
248642	0.763638
248643	0.763726
248644	0.763669
248645	0.763684
248646	0.763727
248647	0.763719
248648	0.763704
248649	0.763665
248650	0.763729
248651	0.763737
248652	0.763626
248653	0.763668
248654	0.763779
248655	0.763669
248656	0.763633
248657	0.76368
248658	0.763802
248659	0.763673
248660	0.763704
248661	0.763642
248662	0.76372
248663	0.763749
248664	0.763684
248665	0.763785
248666	0.763818
248667	0.763871
248668	0.763823
248669	0.763808
248670	0.763738
248671	0.763812
248672	0.763851
248673	0.763754
248674	0.763831
248675	0.76379
248676	0.763689
248677	0.763748
248678	0.763701
248679	0.763666
248680	0.763644
248681	0.76373
248682	0.763766
248683	0.763759
248684	0.763733
248685	0.763739
248686	0.763701
248687	0.763651
248688	0.76362
248689	0.763648
248690	0.763719
248691	0.763609
248692	0.763654
248693	0.763653
248694	0.76366
248695	0.763632
248696	0.763642
248697	0.763699
248698	0.763734
248699	0.763813
248700	0.763777
248701	0.763727
248702	0.763736
248703	0.763757
248704	0.763864
248705	0.763826
248706	0.763851
248707	0.763819
248708	0.76399
248709	0.763877
248710	0.763846
248711	0.763933
248712	0.763979
248713	0.764048
248714	0.763909
248715	0.763879
248716	0.763787
248717	0.763919
248718	0.763963
248719	0.763863
248720	0.763763
248721	0.763844
248722	0.763775
248723	0.76388
248724	0.763968
248725	0.763821
248726	0.763896
248727	0.763888
248728	0.763754
248729	0.763846
248730	0.763828
248731	0.763798
248732	0.763859
248733	0.763819
248734	0.763724
248735	0.763768
248736	0.763852
248737	0.763825
248738	0.763733
248739	0.763688
248740	0.763797
248741	0.763738
248742	0.76375
248743	0.7637
248744	0.763712
248745	0.763815
248746	0.763707
248747	0.7638
248748	0.763705
248749	0.763685
248750	0.763794
248751	0.763849
248752	0.76374
248753	0.763792
248754	0.763782
248755	0.763767
248756	0.763822
248757	0.763768
248758	0.763806
248759	0.763725
248760	0.763669
248761	0.763716
248762	0.763704
248763	0.763657
248764	0.763664
248765	0.763707
248766	0.76378
248767	0.763763
248768	0.763581
248769	0.76353
248770	0.76365
248771	0.763685
248772	0.763677
248773	0.76364
248774	0.763696
248775	0.763683
248776	0.763664
248777	0.763717
248778	0.76377
248779	0.763724
248780	0.763595
248781	0.763656
248782	0.763617
248783	0.76367
248784	0.763748
248785	0.763802
248786	0.763772
248787	0.763743
248788	0.763849
248789	0.763772
248790	0.763902
248791	0.763858
248792	0.763864
248793	0.76374
248794	0.763875
248795	0.763888
248796	0.763856
248797	0.7638
248798	0.763818
248799	0.76391
248800	0.763842
248801	0.763801
248802	0.763909
248803	0.763903
248804	0.763888
248805	0.763939
248806	0.76384
248807	0.763875
248808	0.763923
248809	0.763828
248810	0.763838
248811	0.76386
248812	0.763936
248813	0.76391
248814	0.763847
248815	0.763781
248816	0.763846
248817	0.763881
248818	0.763857
248819	0.76381
248820	0.76378
248821	0.763891
248822	0.763933
248823	0.763758
248824	0.763834
248825	0.763973
248826	0.763721
248827	0.763833
248828	0.763837
248829	0.763795
248830	0.763708
248831	0.763778
248832	0.763853
248833	0.763895
248834	0.763903
248835	0.763818
248836	0.763831
248837	0.763884
248838	0.763903
248839	0.763795
248840	0.763875
248841	0.763825
248842	0.764006
248843	0.76391
248844	0.76391
248845	0.763842
248846	0.763933
248847	0.763829
248848	0.76379
248849	0.763888
248850	0.763855
248851	0.763821
248852	0.763818
248853	0.763857
248854	0.763795
248855	0.763777
248856	0.76391
248857	0.76381
248858	0.763884
248859	0.763911
248860	0.763875
248861	0.763948
248862	0.763964
248863	0.763948
248864	0.763944
248865	0.763921
248866	0.763921
248867	0.763994
248868	0.764063
248869	0.764037
248870	0.76404
248871	0.764035
248872	0.764026
248873	0.76401
248874	0.764062
248875	0.764033
248876	0.764089
248877	0.764052
248878	0.764058
248879	0.764027
248880	0.763913
248881	0.763932
248882	0.76405
248883	0.764099
248884	0.764153
248885	0.764107
248886	0.764088
248887	0.764098
248888	0.764126
248889	0.764181
248890	0.764087
248891	0.764051
248892	0.763999
248893	0.763981
248894	0.764
248895	0.763993
248896	0.764028
248897	0.764024
248898	0.763994
248899	0.763924
248900	0.763989
248901	0.763986
248902	0.76403
248903	0.764029
248904	0.764029
248905	0.764058
248906	0.764158
248907	0.764163
248908	0.764102
248909	0.764095
248910	0.764074
248911	0.764107
248912	0.764161
248913	0.764114
248914	0.764111
248915	0.764154
248916	0.764062
248917	0.764096
248918	0.764171
248919	0.764099
248920	0.764135
248921	0.764305
248922	0.764238
248923	0.764121
248924	0.764167
248925	0.764116
248926	0.764109
248927	0.764145
248928	0.764172
248929	0.764128
248930	0.764162
248931	0.764141
248932	0.764074
248933	0.764185
248934	0.764096
248935	0.764102
248936	0.764081
248937	0.764084
248938	0.76403
248939	0.76403
248940	0.764187
248941	0.764089
248942	0.764106
248943	0.764055
248944	0.764112
248945	0.764075
248946	0.76407
248947	0.764154
248948	0.764095
248949	0.764114
248950	0.764099
248951	0.764055
248952	0.764107
248953	0.764082
248954	0.764131
248955	0.764128
248956	0.764232
248957	0.764132
248958	0.764033
248959	0.764195
248960	0.764148
248961	0.764168
248962	0.764198
248963	0.764154
248964	0.764206
248965	0.764162
248966	0.764203
248967	0.764244
248968	0.764293
248969	0.764246
248970	0.764275
248971	0.764347
248972	0.76436
248973	0.764425
248974	0.764382
248975	0.764231
248976	0.764293
248977	0.764244
248978	0.764178
248979	0.764223
248980	0.764268
248981	0.764276
248982	0.764311
248983	0.764301
248984	0.764317
248985	0.764173
248986	0.76423
248987	0.764241
248988	0.764247
248989	0.764235
248990	0.764335
248991	0.764371
248992	0.764261
248993	0.764279
248994	0.764392
248995	0.76435
248996	0.764355
248997	0.764304
248998	0.764244
248999	0.764418
249000	0.764418
249001	0.764377
249002	0.764251
249003	0.764323
249004	0.764355
249005	0.764457
249006	0.764432
249007	0.764471
249008	0.76448
249009	0.764485
249010	0.764518
249011	0.764477
249012	0.764523
249013	0.764489
249014	0.764511
249015	0.764388
249016	0.764526
249017	0.764515
249018	0.764573
249019	0.764608
249020	0.764533
249021	0.764441
249022	0.764596
249023	0.764541
249024	0.764546
249025	0.76463
249026	0.764635
249027	0.764615
249028	0.764683
249029	0.764562
249030	0.764642
249031	0.764686
249032	0.764608
249033	0.764558
249034	0.764663
249035	0.764679
249036	0.764606
249037	0.764584
249038	0.764639
249039	0.764636
249040	0.764615
249041	0.764511
249042	0.764529
249043	0.764504
249044	0.764536
249045	0.764519
249046	0.764431
249047	0.764472
249048	0.764539
249049	0.764468
249050	0.764536
249051	0.764496
249052	0.764474
249053	0.764541
249054	0.764494
249055	0.764538
249056	0.764466
249057	0.764555
249058	0.764494
249059	0.764462
249060	0.764539
249061	0.764483
249062	0.764577
249063	0.764584
249064	0.764657
249065	0.764711
249066	0.764807
249067	0.764791
249068	0.764757
249069	0.764771
249070	0.76482
249071	0.764755
249072	0.764722
249073	0.76472
249074	0.764659
249075	0.764722
249076	0.76478
249077	0.76473
249078	0.764748
249079	0.764828
249080	0.764755
249081	0.764698
249082	0.76469
249083	0.764697
249084	0.764675
249085	0.764843
249086	0.764819
249087	0.764783
249088	0.764803
249089	0.764724
249090	0.764803
249091	0.764782
249092	0.764811
249093	0.764736
249094	0.764828
249095	0.764813
249096	0.764828
249097	0.764744
249098	0.764876
249099	0.764877
249100	0.764857
249101	0.764843
249102	0.764785
249103	0.764847
249104	0.764925
249105	0.764899
249106	0.764886
249107	0.764816
249108	0.764826
249109	0.764836
249110	0.764751
249111	0.764788
249112	0.764835
249113	0.764841
249114	0.764754
249115	0.76488
249116	0.764981
249117	0.76493
249118	0.764952
249119	0.764876
249120	0.764983
249121	0.764997
249122	0.76494
249123	0.764819
249124	0.764918
249125	0.764819
249126	0.764845
249127	0.764948
249128	0.764894
249129	0.76493
249130	0.764904
249131	0.764943
249132	0.764922
249133	0.764777
249134	0.764887
249135	0.76496
249136	0.764943
249137	0.76489
249138	0.764934
249139	0.764939
249140	0.764792
249141	0.764816
249142	0.764818
249143	0.764947
249144	0.764882
249145	0.764881
249146	0.764814
249147	0.764902
249148	0.764908
249149	0.764795
249150	0.764793
249151	0.764792
249152	0.764814
249153	0.764702
249154	0.764748
249155	0.764801
249156	0.764799
249157	0.764703
249158	0.76489
249159	0.764795
249160	0.764765
249161	0.764716
249162	0.764839
249163	0.764862
249164	0.764781
249165	0.764812
249166	0.764864
249167	0.764867
249168	0.764759
249169	0.764845
249170	0.764891
249171	0.764971
249172	0.76486
249173	0.76484
249174	0.764848
249175	0.764966
249176	0.764952
249177	0.764832
249178	0.764857
249179	0.764871
249180	0.764908
249181	0.764888
249182	0.764816
249183	0.76489
249184	0.764955
249185	0.764932
249186	0.764942
249187	0.764893
249188	0.764923
249189	0.764906
249190	0.764915
249191	0.764906
249192	0.764813
249193	0.764969
249194	0.764796
249195	0.764882
249196	0.76494
249197	0.764837
249198	0.764798
249199	0.764859
249200	0.764919
249201	0.764912
249202	0.764891
249203	0.764841
249204	0.76488
249205	0.764891
249206	0.76494
249207	0.765004
249208	0.765054
249209	0.765078
249210	0.764992
249211	0.764992
249212	0.765035
249213	0.765013
249214	0.764977
249215	0.764891
249216	0.764902
249217	0.764934
249218	0.764987
249219	0.764954
249220	0.764939
249221	0.764988
249222	0.765011
249223	0.765087
249224	0.765026
249225	0.764949
249226	0.765022
249227	0.764998
249228	0.765035
249229	0.765051
249230	0.765055
249231	0.765018
249232	0.76491
249233	0.764983
249234	0.765038
249235	0.765011
249236	0.765006
249237	0.765027
249238	0.765075
249239	0.765145
249240	0.765071
249241	0.764922
249242	0.765135
249243	0.765088
249244	0.765167
249245	0.765082
249246	0.765048
249247	0.765002
249248	0.765129
249249	0.765157
249250	0.765128
249251	0.765138
249252	0.765188
249253	0.765167
249254	0.76503
249255	0.765095
249256	0.764989
249257	0.764995
249258	0.765009
249259	0.765045
249260	0.765133
249261	0.765107
249262	0.765135
249263	0.765065
249264	0.765111
249265	0.76501
249266	0.765123
249267	0.765176
249268	0.765161
249269	0.7651
249270	0.765048
249271	0.76504
249272	0.76507
249273	0.764986
249274	0.765002
249275	0.765038
249276	0.765011
249277	0.765012
249278	0.76507
249279	0.765039
249280	0.764996
249281	0.765077
249282	0.765072
249283	0.764982
249284	0.765113
249285	0.765037
249286	0.765048
249287	0.765074
249288	0.765136
249289	0.765107
249290	0.765003
249291	0.765072
249292	0.765131
249293	0.765151
249294	0.765161
249295	0.765186
249296	0.765165
249297	0.765144
249298	0.76518
249299	0.765195
249300	0.765114
249301	0.765181
249302	0.765244
249303	0.765209
249304	0.765247
249305	0.765221
249306	0.765183
249307	0.765276
249308	0.765362
249309	0.765277
249310	0.765375
249311	0.765378
249312	0.765423
249313	0.765404
249314	0.765452
249315	0.765412
249316	0.765436
249317	0.765392
249318	0.765392
249319	0.76538
249320	0.765405
249321	0.765304
249322	0.7654
249323	0.765459
249324	0.765412
249325	0.765382
249326	0.765439
249327	0.765425
249328	0.765543
249329	0.765457
249330	0.765474
249331	0.765543
249332	0.765606
249333	0.765477
249334	0.765493
249335	0.765604
249336	0.76552
249337	0.765482
249338	0.765512
249339	0.765463
249340	0.765435
249341	0.765548
249342	0.765395
249343	0.76546
249344	0.76551
249345	0.76543
249346	0.765381
249347	0.765448
249348	0.765436
249349	0.765392
249350	0.76549
249351	0.765431
249352	0.765504
249353	0.765471
249354	0.765468
249355	0.765385
249356	0.765424
249357	0.765441
249358	0.765558
249359	0.765475
249360	0.765407
249361	0.765549
249362	0.765535
249363	0.765476
249364	0.765514
249365	0.765451
249366	0.765458
249367	0.765441
249368	0.765467
249369	0.765386
249370	0.765424
249371	0.765455
249372	0.765562
249373	0.765611
249374	0.765462
249375	0.765455
249376	0.765552
249377	0.765495
249378	0.765405
249379	0.765453
249380	0.765424
249381	0.765394
249382	0.765464
249383	0.76548
249384	0.765462
249385	0.765459
249386	0.765427
249387	0.765501
249388	0.765501
249389	0.765493
249390	0.765388
249391	0.765465
249392	0.765406
249393	0.765464
249394	0.765466
249395	0.765492
249396	0.765492
249397	0.765434
249398	0.765423
249399	0.765482
249400	0.765386
249401	0.765518
249402	0.765528
249403	0.765585
249404	0.765536
249405	0.765576
249406	0.765627
249407	0.765566
249408	0.765544
249409	0.765491
249410	0.765535
249411	0.765552
249412	0.765574
249413	0.765529
249414	0.765626
249415	0.765711
249416	0.76558
249417	0.765566
249418	0.765545
249419	0.765629
249420	0.765508
249421	0.765398
249422	0.765597
249423	0.765686
249424	0.765485
249425	0.765423
249426	0.765549
249427	0.765497
249428	0.765543
249429	0.765659
249430	0.765473
249431	0.765428
249432	0.765613
249433	0.765612
249434	0.765706
249435	0.765664
249436	0.765651
249437	0.765664
249438	0.765594
249439	0.765589
249440	0.765596
249441	0.765749
249442	0.76571
249443	0.765649
249444	0.765752
249445	0.765631
249446	0.765816
249447	0.765745
249448	0.765736
249449	0.765661
249450	0.765751
249451	0.765772
249452	0.765809
249453	0.765808
249454	0.765761
249455	0.765769
249456	0.765748
249457	0.765732
249458	0.765776
249459	0.765752
249460	0.765874
249461	0.765773
249462	0.765779
249463	0.765798
249464	0.765723
249465	0.765819
249466	0.765675
249467	0.765836
249468	0.765717
249469	0.765736
249470	0.765895
249471	0.765871
249472	0.765781
249473	0.765795
249474	0.765892
249475	0.765845
249476	0.765851
249477	0.765805
249478	0.765943
249479	0.765824
249480	0.765793
249481	0.765855
249482	0.765869
249483	0.765759
249484	0.765756
249485	0.765682
249486	0.765717
249487	0.765701
249488	0.765716
249489	0.765713
249490	0.765638
249491	0.765606
249492	0.765599
249493	0.765652
249494	0.765644
249495	0.765687
249496	0.76568
249497	0.765642
249498	0.765625
249499	0.765635
249500	0.765571
249501	0.765618
249502	0.765618
249503	0.765544
249504	0.765632
249505	0.765515
249506	0.765595
249507	0.765502
249508	0.765529
249509	0.765556
249510	0.765548
249511	0.765547
249512	0.765492
249513	0.765473
249514	0.765378
249515	0.765444
249516	0.765504
249517	0.76547
249518	0.765502
249519	0.765563
249520	0.765513
249521	0.765412
249522	0.76558
249523	0.765549
249524	0.765574
249525	0.765695
249526	0.765554
249527	0.765726
249528	0.765533
249529	0.765529
249530	0.765637
249531	0.76552
249532	0.765571
249533	0.76555
249534	0.765575
249535	0.765633
249536	0.765666
249537	0.765642
249538	0.765673
249539	0.765842
249540	0.765733
249541	0.765733
249542	0.765818
249543	0.765908
249544	0.765872
249545	0.765744
249546	0.765744
249547	0.765741
249548	0.765781
249549	0.765818
249550	0.765717
249551	0.765734
249552	0.765812
249553	0.765857
249554	0.765821
249555	0.765812
249556	0.765819
249557	0.765818
249558	0.765747
249559	0.765799
249560	0.765857
249561	0.765766
249562	0.765748
249563	0.765803
249564	0.765911
249565	0.765775
249566	0.765819
249567	0.765796
249568	0.765783
249569	0.765803
249570	0.76581
249571	0.765827
249572	0.765792
249573	0.765713
249574	0.765839
249575	0.765851
249576	0.765787
249577	0.765872
249578	0.765803
249579	0.765901
249580	0.765802
249581	0.765878
249582	0.765934
249583	0.765809
249584	0.765836
249585	0.765856
249586	0.76587
249587	0.765949
249588	0.765941
249589	0.765925
249590	0.765874
249591	0.76584
249592	0.765876
249593	0.76591
249594	0.765956
249595	0.765962
249596	0.765918
249597	0.766014
249598	0.765882
249599	0.765914
249600	0.76601
249601	0.765851
249602	0.765917
249603	0.766097
249604	0.766087
249605	0.766004
249606	0.765942
249607	0.766078
249608	0.766092
249609	0.766061
249610	0.766085
249611	0.766039
249612	0.766029
249613	0.766027
249614	0.766069
249615	0.76605
249616	0.765941
249617	0.766043
249618	0.76607
249619	0.766087
249620	0.766087
249621	0.766137
249622	0.76615
249623	0.766212
249624	0.766146
249625	0.766092
249626	0.76607
249627	0.765982
249628	0.766155
249629	0.766114
249630	0.766086
249631	0.766112
249632	0.766032
249633	0.766117
249634	0.766186
249635	0.766174
249636	0.766086
249637	0.766063
249638	0.766213
249639	0.766112
249640	0.766256
249641	0.76627
249642	0.766143
249643	0.766206
249644	0.766344
249645	0.766298
249646	0.76624
249647	0.766296
249648	0.766283
249649	0.766261
249650	0.766231
249651	0.76629
249652	0.766223
249653	0.766242
249654	0.766262
249655	0.766126
249656	0.766228
249657	0.76625
249658	0.76622
249659	0.766283
249660	0.76631
249661	0.766316
249662	0.766332
249663	0.766352
249664	0.766402
249665	0.766357
249666	0.76632
249667	0.766323
249668	0.766324
249669	0.766292
249670	0.766281
249671	0.766366
249672	0.766179
249673	0.766326
249674	0.766252
249675	0.766355
249676	0.76627
249677	0.766378
249678	0.766317
249679	0.766375
249680	0.766398
249681	0.766378
249682	0.766393
249683	0.766457
249684	0.766502
249685	0.766532
249686	0.7665
249687	0.766492
249688	0.766464
249689	0.766426
249690	0.766529
249691	0.766555
249692	0.766478
249693	0.766558
249694	0.76659
249695	0.766574
249696	0.766601
249697	0.766559
249698	0.766478
249699	0.766456
249700	0.766496
249701	0.766508
249702	0.766541
249703	0.766505
249704	0.76651
249705	0.766357
249706	0.766447
249707	0.766493
249708	0.766459
249709	0.766464
249710	0.766417
249711	0.766395
249712	0.766461
249713	0.766512
249714	0.766547
249715	0.766517
249716	0.766483
249717	0.766498
249718	0.766505
249719	0.766522
249720	0.766482
249721	0.766435
249722	0.76659
249723	0.766568
249724	0.766513
249725	0.766513
249726	0.766566
249727	0.766423
249728	0.76645
249729	0.766616
249730	0.766618
249731	0.76649
249732	0.766592
249733	0.766689
249734	0.766576
249735	0.766521
249736	0.766677
249737	0.766557
249738	0.766606
249739	0.76656
249740	0.766563
249741	0.766506
249742	0.76652
249743	0.766535
249744	0.76658
249745	0.766596
249746	0.766522
249747	0.766476
249748	0.766516
249749	0.766523
249750	0.766635
249751	0.766597
249752	0.766465
249753	0.766596
249754	0.766531
249755	0.76654
249756	0.766563
249757	0.766567
249758	0.766553
249759	0.766553
249760	0.76667
249761	0.76658
249762	0.766607
249763	0.766605
249764	0.766656
249765	0.766644
249766	0.766614
249767	0.766727
249768	0.766633
249769	0.766707
249770	0.766688
249771	0.766648
249772	0.766733
249773	0.766853
249774	0.766648
249775	0.76669
249776	0.766655
249777	0.766622
249778	0.766641
249779	0.766716
249780	0.766773
249781	0.766777
249782	0.766783
249783	0.766773
249784	0.766861
249785	0.766708
249786	0.76676
249787	0.766813
249788	0.766759
249789	0.766874
249790	0.766801
249791	0.766788
249792	0.766742
249793	0.766722
249794	0.766807
249795	0.766835
249796	0.766767
249797	0.766873
249798	0.766929
249799	0.766926
249800	0.766887
249801	0.766888
249802	0.766904
249803	0.766948
249804	0.766911
249805	0.766899
249806	0.766945
249807	0.766766
249808	0.76686
249809	0.766797
249810	0.766743
249811	0.766773
249812	0.76682
249813	0.766745
249814	0.766711
249815	0.766711
249816	0.766653
249817	0.766703
249818	0.766787
249819	0.766621
249820	0.766612
249821	0.766736
249822	0.766604
249823	0.766713
249824	0.766745
249825	0.766646
249826	0.766674
249827	0.766744
249828	0.766575
249829	0.766714
249830	0.766786
249831	0.766776
249832	0.766685
249833	0.766704
249834	0.766752
249835	0.766782
249836	0.766765
249837	0.766891
249838	0.766709
249839	0.766752
249840	0.766776
249841	0.766802
249842	0.766843
249843	0.766896
249844	0.767089
249845	0.766973
249846	0.766951
249847	0.766859
249848	0.766993
249849	0.766973
249850	0.766904
249851	0.766934
249852	0.766945
249853	0.766988
249854	0.76692
249855	0.766923
249856	0.766975
249857	0.767023
249858	0.766935
249859	0.766908
249860	0.766959
249861	0.766941
249862	0.766915
249863	0.766943
249864	0.766816
249865	0.766893
249866	0.766956
249867	0.766919
249868	0.766882
249869	0.767103
249870	0.766966
249871	0.766908
249872	0.76704
249873	0.767021
249874	0.767012
249875	0.766931
249876	0.767019
249877	0.766945
249878	0.767036
249879	0.766941
249880	0.767039
249881	0.767008
249882	0.767002
249883	0.766969
249884	0.76694
249885	0.76696
249886	0.766952
249887	0.767006
249888	0.767122
249889	0.767171
249890	0.767065
249891	0.767068
249892	0.76706
249893	0.766997
249894	0.767056
249895	0.767063
249896	0.76709
249897	0.767071
249898	0.767081
249899	0.767128
249900	0.767271
249901	0.767178
249902	0.767184
249903	0.76719
249904	0.767182
249905	0.767167
249906	0.76729
249907	0.767226
249908	0.767312
249909	0.767192
249910	0.767336
249911	0.76732
249912	0.767303
249913	0.767305
249914	0.767328
249915	0.767174
249916	0.76735
249917	0.767234
249918	0.767278
249919	0.767316
249920	0.767407
249921	0.767293
249922	0.767345
249923	0.767379
249924	0.767213
249925	0.767285
249926	0.767271
249927	0.767182
249928	0.767271
249929	0.767316
249930	0.767326
249931	0.767394
249932	0.767353
249933	0.767314
249934	0.767331
249935	0.767421
249936	0.767375
249937	0.767344
249938	0.767452
249939	0.767489
249940	0.767437
249941	0.767466
249942	0.767518
249943	0.767504
249944	0.767432
249945	0.767514
249946	0.767562
249947	0.767429
249948	0.767432
249949	0.76758
249950	0.767424
249951	0.767449
249952	0.767461
249953	0.767588
249954	0.767531
249955	0.767801
249956	0.767454
249957	0.767052
249958	0.767224
249959	0.766912
249960	0.767031
249961	0.767159
249962	0.767315
249963	0.766957
249964	0.766706
249965	0.766613
249966	0.766859
249967	0.767269
249968	0.767144
249969	0.766878
249970	0.766985
249971	0.766883
249972	0.766832
249973	0.766731
249974	0.767151
249975	0.76748
249976	0.767489
249977	0.767002
249978	0.766917
249979	0.767182
249980	0.767478
249981	0.767296
249982	0.767236
249983	0.767195
249984	0.767122
249985	0.767112
249986	0.767273
249987	0.767327
249988	0.767296
249989	0.767307
249990	0.767165
249991	0.767356
249992	0.767218
249993	0.767106
249994	0.7672
249995	0.767285
249996	0.767243
249997	0.767181
249998	0.767154
249999	0.767165
2.50E+05	0.767249
250001	0.767228
250002	0.767235
250003	0.767226
250004	0.767172
250005	0.767283
250006	0.767301
250007	0.767367
250008	0.767313
250009	0.767443
250010	0.767436
250011	0.767343
250012	0.767405
250013	0.767464
250014	0.767565
250015	0.767519
250016	0.767509
250017	0.767515
250018	0.767427
250019	0.767504
250020	0.7676
250021	0.76762
250022	0.767566
250023	0.767631
250024	0.767513
250025	0.767662
250026	0.767578
250027	0.767589
250028	0.767633
250029	0.767652
250030	0.76762
250031	0.767583
250032	0.767664
250033	0.767614
250034	0.767738
250035	0.767646
250036	0.767665
250037	0.767771
250038	0.767698
250039	0.767704
250040	0.767687
250041	0.76778
250042	0.767726
250043	0.767722
250044	0.767795
250045	0.767704
250046	0.767842
250047	0.767893
250048	0.767845
250049	0.767838
250050	0.767945
250051	0.76783
250052	0.767847
250053	0.767741
250054	0.767863
250055	0.76796
250056	0.767886
250057	0.767862
250058	0.767921
250059	0.767893
250060	0.767836
250061	0.767877
250062	0.767859
250063	0.767859
250064	0.767817
250065	0.767803
250066	0.767801
250067	0.767918
250068	0.767943
250069	0.767978
250070	0.768051
250071	0.767984
250072	0.76792
250073	0.767828
250074	0.76794
250075	0.76799
250076	0.767995
250077	0.768007
250078	0.767997
250079	0.767975
250080	0.768079
250081	0.768
250082	0.768022
250083	0.768038
250084	0.768045
250085	0.76798
250086	0.767989
250087	0.768091
250088	0.768028
250089	0.76799
250090	0.768017
250091	0.768094
250092	0.768069
250093	0.768085
250094	0.768016
250095	0.768045
250096	0.768047
250097	0.767993
250098	0.768017
250099	0.767927
250100	0.767955
250101	0.76794
250102	0.768075
250103	0.767992
250104	0.768013
250105	0.768066
250106	0.768048
250107	0.768007
250108	0.768098
250109	0.768108
250110	0.768081
250111	0.768191
250112	0.768081
250113	0.768148
250114	0.768173
250115	0.76814
250116	0.768181
250117	0.768203
250118	0.768158
250119	0.768236
250120	0.768163
250121	0.768217
250122	0.768318
250123	0.76829
250124	0.768179
250125	0.768242
250126	0.768301
250127	0.768247
250128	0.768213
250129	0.768214
250130	0.76822
250131	0.768238
250132	0.768268
250133	0.768247
250134	0.768236
250135	0.768265
250136	0.768288
250137	0.76831
250138	0.768305
250139	0.768457
250140	0.768447
250141	0.76839
250142	0.768276
250143	0.768433
250144	0.768461
250145	0.768418
250146	0.768427
250147	0.768365
250148	0.768269
250149	0.768266
250150	0.768313
250151	0.768327
250152	0.768334
250153	0.768317
250154	0.768338
250155	0.768323
250156	0.768289
250157	0.76833
250158	0.768256
250159	0.768281
250160	0.768381
250161	0.768313
250162	0.768357
250163	0.768382
250164	0.76835
250165	0.768357
250166	0.768348
250167	0.768319
250168	0.768358
250169	0.768355
250170	0.768296
250171	0.768312
250172	0.768386
250173	0.768339
250174	0.768351
250175	0.768363
250176	0.768389
250177	0.768358
250178	0.76833
250179	0.768299
250180	0.768366
250181	0.768418
250182	0.768375
250183	0.768402
250184	0.768316
250185	0.768327
250186	0.768414
250187	0.768504
250188	0.768441
250189	0.768449
250190	0.768383
250191	0.768398
250192	0.768362
250193	0.76835
250194	0.768383
250195	0.768423
250196	0.768365
250197	0.768483
250198	0.768375
250199	0.76839
250200	0.76838
250201	0.768437
250202	0.768426
250203	0.768409
250204	0.768408
250205	0.768347
250206	0.76835
250207	0.768347
250208	0.768398
250209	0.768355
250210	0.76838
250211	0.768321
250212	0.768288
250213	0.768294
250214	0.768324
250215	0.768394
250216	0.768308
250217	0.768265
250218	0.768362
250219	0.768315
250220	0.76827
250221	0.768312
250222	0.768324
250223	0.768313
250224	0.76829
250225	0.768297
250226	0.768355
250227	0.768396
250228	0.768325
250229	0.768295
250230	0.768307
250231	0.768361
250232	0.768384
250233	0.768392
250234	0.768364
250235	0.768342
250236	0.76834
250237	0.768429
250238	0.768424
250239	0.768382
250240	0.768391
250241	0.768465
250242	0.768414
250243	0.768379
250244	0.768376
250245	0.768418
250246	0.768456
250247	0.768486
250248	0.768545
250249	0.768435
250250	0.768496
250251	0.768494
250252	0.768602
250253	0.768519
250254	0.768623
250255	0.768593
250256	0.7686
250257	0.768607
250258	0.768547
250259	0.768659
250260	0.768632
250261	0.768572
250262	0.768579
250263	0.768591
250264	0.76866
250265	0.768657
250266	0.768739
250267	0.768699
250268	0.768716
250269	0.768732
250270	0.76874
250271	0.76864
250272	0.768594
250273	0.768601
250274	0.768586
250275	0.768706
250276	0.768857
250277	0.768665
250278	0.768655
250279	0.768751
250280	0.768788
250281	0.768821
250282	0.769668
250283	0.769256
250284	0.768947
250285	0.769628
250286	0.769942
250287	0.769468
250288	0.769296
250289	0.769317
250290	0.769161
250291	0.769302
250292	0.769236
250293	0.769235
250294	0.769111
250295	0.769112
250296	0.769216
250297	0.769079
250298	0.769022
250299	0.769126
250300	0.769104
250301	0.768933
250302	0.768973
250303	0.769089
250304	0.769129
250305	0.769099
250306	0.769097
250307	0.769102
250308	0.768949
250309	0.768953
250310	0.769033
250311	0.768981
250312	0.768944
250313	0.769014
250314	0.769071
250315	0.769011
250316	0.769032
250317	0.768977
250318	0.769042
250319	0.769001
250320	0.769011
250321	0.769044
250322	0.768903
250323	0.769071
250324	0.769009
250325	0.768996
250326	0.76908
250327	0.769093
250328	0.769126
250329	0.769118
250330	0.769162
250331	0.769149
250332	0.769088
250333	0.769154
250334	0.769177
250335	0.769203
250336	0.769337
250337	0.769195
250338	0.769131
250339	0.769145
250340	0.769125
250341	0.769178
250342	0.769211
250343	0.769158
250344	0.769327
250345	0.769245
250346	0.769229
250347	0.769302
250348	0.76918
250349	0.769183
250350	0.769195
250351	0.769276
250352	0.769201
250353	0.7692
250354	0.769211
250355	0.769236
250356	0.769249
250357	0.769264
250358	0.76929
250359	0.769185
250360	0.769134
250361	0.769114
250362	0.769163
250363	0.769203
250364	0.769215
250365	0.769139
250366	0.769168
250367	0.76914
250368	0.76928
250369	0.769306
250370	0.769334
250371	0.769208
250372	0.769208
250373	0.769195
250374	0.769224
250375	0.769221
250376	0.769191
250377	0.769315
250378	0.769238
250379	0.769319
250380	0.769286
250381	0.769379
250382	0.76941
250383	0.769359
250384	0.769341
250385	0.769384
250386	0.769322
250387	0.769318
250388	0.769293
250389	0.769285
250390	0.769279
250391	0.769437
250392	0.769197
250393	0.769241
250394	0.769207
250395	0.769232
250396	0.769251
250397	0.769357
250398	0.769322
250399	0.769308
250400	0.769336
250401	0.7693
250402	0.769331
250403	0.769344
250404	0.769241
250405	0.769259
250406	0.769339
250407	0.769396
250408	0.76934
250409	0.769337
250410	0.769335
250411	0.769328
250412	0.769402
250413	0.769454
250414	0.769304
250415	0.769353
250416	0.769359
250417	0.769443
250418	0.769356
250419	0.769445
250420	0.769477
250421	0.769379
250422	0.769328
250423	0.769452
250424	0.769354
250425	0.769377
250426	0.769554
250427	0.769602
250428	0.769617
250429	0.769588
250430	0.769615
250431	0.769546
250432	0.769518
250433	0.769598
250434	0.769608
250435	0.769641
250436	0.769649
250437	0.769593
250438	0.769486
250439	0.769636
250440	0.76965
250441	0.769601
250442	0.769622
250443	0.76963
250444	0.769691
250445	0.769665
250446	0.769643
250447	0.769662
250448	0.769698
250449	0.769659
250450	0.769663
250451	0.769657
250452	0.769645
250453	0.769638
250454	0.769611
250455	0.769567
250456	0.769655
250457	0.769647
250458	0.769592
250459	0.769517
250460	0.76965
250461	0.769596
250462	0.769485
250463	0.769627
250464	0.76963
250465	0.769655
250466	0.769554
250467	0.769573
250468	0.769607
250469	0.769692
250470	0.769742
250471	0.769759
250472	0.769633
250473	0.769689
250474	0.769706
250475	0.769695
250476	0.769745
250477	0.769705
250478	0.769777
250479	0.769786
250480	0.769746
250481	0.769835
250482	0.769828
250483	0.769802
250484	0.76969
250485	0.769644
250486	0.769803
250487	0.769983
250488	0.769921
250489	0.769828
250490	0.7698
250491	0.769865
250492	0.769832
250493	0.769761
250494	0.769807
250495	0.769815
250496	0.769767
250497	0.769898
250498	0.769866
250499	0.769767
250500	0.76981
250501	0.769819
250502	0.76986
250503	0.769857
250504	0.769919
250505	0.769939
250506	0.769984
250507	0.769823
250508	0.769728
250509	0.769904
250510	0.769906
250511	0.7699
250512	0.76989
250513	0.769983
250514	0.769949
250515	0.769915
250516	0.769934
250517	0.769873
250518	0.770022
250519	0.770043
250520	0.770038
250521	0.769861
250522	0.769921
250523	0.769987
250524	0.770002
250525	0.769969
250526	0.769931
250527	0.770004
250528	0.770075
250529	0.769938
250530	0.769981
250531	0.770047
250532	0.770096
250533	0.770079
250534	0.76995
250535	0.770011
250536	0.769967
250537	0.769989
250538	0.77004
250539	0.770102
250540	0.769963
250541	0.770009
250542	0.769851
250543	0.769893
250544	0.769976
250545	0.769954
250546	0.769868
250547	0.769847
250548	0.770006
250549	0.770065
250550	0.770022
250551	0.770067
250552	0.769999
250553	0.769972
250554	0.770061
250555	0.769956
250556	0.770002
250557	0.770058
250558	0.770153
250559	0.77004
250560	0.770007
250561	0.770077
250562	0.770086
250563	0.770136
250564	0.770086
250565	0.770239
250566	0.77013
250567	0.770065
250568	0.770228
250569	0.770266
250570	0.770272
250571	0.770242
250572	0.770312
250573	0.770318
250574	0.770276
250575	0.77027
250576	0.770307
250577	0.770279
250578	0.770289
250579	0.770398
250580	0.770408
250581	0.770325
250582	0.770345
250583	0.770534
250584	0.770427
250585	0.770219
250586	0.770263
250587	0.770258
250588	0.770334
250589	0.77037
250590	0.77039
250591	0.770325
250592	0.770365
250593	0.770326
250594	0.770248
250595	0.770282
250596	0.770331
250597	0.770328
250598	0.770334
250599	0.770302
250600	0.770379
250601	0.770366
250602	0.770291
250603	0.77039
250604	0.770315
250605	0.770301
250606	0.770455
250607	0.770319
250608	0.770283
250609	0.770264
250610	0.770298
250611	0.770314
250612	0.770278
250613	0.770246
250614	0.770278
250615	0.770315
250616	0.770207
250617	0.770244
250618	0.770267
250619	0.770299
250620	0.770263
250621	0.770301
250622	0.770332
250623	0.770363
250624	0.770295
250625	0.770351
250626	0.770295
250627	0.770294
250628	0.770287
250629	0.770295
250630	0.770323
250631	0.770288
250632	0.770214
250633	0.770268
250634	0.770234
250635	0.770383
250636	0.770395
250637	0.770295
250638	0.77039
250639	0.770329
250640	0.770179
250641	0.770265
250642	0.770373
250643	0.77031
250644	0.770328
250645	0.7703
250646	0.77027
250647	0.770291
250648	0.77036
250649	0.770348
250650	0.770482
250651	0.770405
250652	0.770422
250653	0.77046
250654	0.77042
250655	0.770335
250656	0.770348
250657	0.770359
250658	0.770459
250659	0.770332
250660	0.770464
250661	0.770422
250662	0.770326
250663	0.770384
250664	0.77048
250665	0.770391
250666	0.770345
250667	0.77037
250668	0.770434
250669	0.770465
250670	0.770499
250671	0.770387
250672	0.770503
250673	0.770323
250674	0.770307
250675	0.770403
250676	0.770292
250677	0.770413
250678	0.770276
250679	0.770273
250680	0.770319
250681	0.770232
250682	0.770418
250683	0.770413
250684	0.770358
250685	0.770128
250686	0.77023
250687	0.770244
250688	0.770223
250689	0.770276
250690	0.770258
250691	0.770336
250692	0.77028
250693	0.770323
250694	0.770305
250695	0.770275
250696	0.770362
250697	0.770438
250698	0.770549
250699	0.770443
250700	0.770523
250701	0.770543
250702	0.770526
250703	0.77053
250704	0.770569
250705	0.770419
250706	0.770527
250707	0.770531
250708	0.770529
250709	0.770555
250710	0.770696
250711	0.770609
250712	0.770709
250713	0.77059
250714	0.770509
250715	0.770564
250716	0.770479
250717	0.770511
250718	0.770578
250719	0.770549
250720	0.77057
250721	0.770555
250722	0.770614
250723	0.770637
250724	0.770583
250725	0.7707
250726	0.770582
250727	0.77055
250728	0.770605
250729	0.770626
250730	0.770619
250731	0.770538
250732	0.770662
250733	0.770621
250734	0.77045
250735	0.770514
250736	0.770571
250737	0.770654
250738	0.770623
250739	0.770578
250740	0.770622
250741	0.770736
250742	0.770573
250743	0.770566
250744	0.770657
250745	0.770671
250746	0.770781
250747	0.770814
250748	0.770727
250749	0.770569
250750	0.770774
250751	0.770751
250752	0.770748
250753	0.770781
250754	0.770788
250755	0.7708
250756	0.770737
250757	0.770815
250758	0.770908
250759	0.770787
250760	0.77079
250761	0.770831
250762	0.770761
250763	0.770847
250764	0.770821
250765	0.770801
250766	0.770742
250767	0.770745
250768	0.770798
250769	0.770766
250770	0.770741
250771	0.770807
250772	0.770785
250773	0.770741
250774	0.770759
250775	0.770815
250776	0.770807
250777	0.770682
250778	0.770737
250779	0.770719
250780	0.770686
250781	0.7707
250782	0.770641
250783	0.77066
250784	0.770649
250785	0.770618
250786	0.770699
250787	0.770726
250788	0.770582
250789	0.770627
250790	0.770629
250791	0.770673
250792	0.770654
250793	0.770619
250794	0.770632
250795	0.77058
250796	0.770511
250797	0.770575
250798	0.770577
250799	0.770631
250800	0.770667
250801	0.770644
250802	0.770568
250803	0.770588
250804	0.770691
250805	0.770698
250806	0.770474
250807	0.77053
250808	0.770562
250809	0.770628
250810	0.770639
250811	0.770545
250812	0.770623
250813	0.770591
250814	0.770571
250815	0.770588
250816	0.770616
250817	0.770689
250818	0.770655
250819	0.770686
250820	0.77059
250821	0.77054
250822	0.770618
250823	0.770525
250824	0.770541
250825	0.770553
250826	0.770577
250827	0.770549
250828	0.770445
250829	0.770516
250830	0.770647
250831	0.770542
250832	0.770482
250833	0.770636
250834	0.770619
250835	0.770648
250836	0.770618
250837	0.770557
250838	0.770519
250839	0.770646
250840	0.770701
250841	0.770574
250842	0.770543
250843	0.770616
250844	0.770669
250845	0.770647
250846	0.770592
250847	0.770628
250848	0.770776
250849	0.770658
250850	0.770562
250851	0.7707
250852	0.770726
250853	0.770892
250854	0.770753
250855	0.771087
250856	0.771353
250857	0.771232
250858	0.771091
250859	0.771162
250860	0.770701
250861	0.770855
250862	0.770782
250863	0.770797
250864	0.770837
250865	0.770995
250866	0.770917
250867	0.770871
250868	0.771003
250869	0.77114
250870	0.771039
250871	0.771002
250872	0.771071
250873	0.77107
250874	0.771093
250875	0.771077
250876	0.771141
250877	0.771153
250878	0.771165
250879	0.771193
250880	0.771112
250881	0.77118
250882	0.771206
250883	0.771158
250884	0.771276
250885	0.771381
250886	0.771308
250887	0.771502
250888	0.771446
250889	0.771486
250890	0.771532
250891	0.771505
250892	0.771539
250893	0.771618
250894	0.7716
250895	0.771773
250896	0.771735
250897	0.771671
250898	0.771717
250899	0.771811
250900	0.771718
250901	0.771794
250902	0.771693
250903	0.771626
250904	0.771802
250905	0.771822
250906	0.77187
250907	0.771905
250908	0.771839
250909	0.771834
250910	0.771937
250911	0.771927
250912	0.772021
250913	0.772021
250914	0.771912
250915	0.772029
250916	0.772058
250917	0.772038
250918	0.772105
250919	0.772198
250920	0.772028
250921	0.772138
250922	0.772197
250923	0.772183
250924	0.772166
250925	0.772185
250926	0.772132
250927	0.772285
250928	0.772211
250929	0.772281
250930	0.772325
250931	0.77237
250932	0.772341
250933	0.772461
250934	0.772295
250935	0.772253
250936	0.77232
250937	0.772388
250938	0.772465
250939	0.772386
250940	0.772442
250941	0.772552
250942	0.772485
250943	0.772428
250944	0.77257
250945	0.772618
250946	0.772503
250947	0.772454
250948	0.7726
250949	0.772469
250950	0.772516
250951	0.772607
250952	0.772685
250953	0.772448
250954	0.772607
250955	0.772561
250956	0.772599
250957	0.772669
250958	0.772614
250959	0.772701
250960	0.772594
250961	0.772559
250962	0.772847
250963	0.772797
250964	0.772697
250965	0.772759
250966	0.77271
250967	0.772787
250968	0.772737
250969	0.772728
250970	0.772785
250971	0.772721
250972	0.77281
250973	0.772825
250974	0.772799
250975	0.772795
250976	0.772732
250977	0.77256
250978	0.772644
250979	0.772709
250980	0.772665
250981	0.772622
250982	0.772784
250983	0.772754
250984	0.7727
250985	0.772756
250986	0.772793
250987	0.772664
250988	0.772858
250989	0.772769
250990	0.772788
250991	0.772732
250992	0.772794
250993	0.772885
250994	0.772838
250995	0.772746
250996	0.772756
250997	0.772748
250998	0.772774
250999	0.772702
251000	0.77276
251001	0.772747
251002	0.772935
251003	0.772759
251004	0.772765
251005	0.772767
251006	0.772792
251007	0.772796
251008	0.772909
251009	0.772799
251010	0.772788
251011	0.772843
251012	0.772812
251013	0.772973
251014	0.772954
251015	0.7729
251016	0.772887
251017	0.772872
251018	0.772882
251019	0.77287
251020	0.772948
251021	0.772831
251022	0.772792
251023	0.772831
251024	0.77285
251025	0.772819
251026	0.772821
251027	0.772853
251028	0.772879
251029	0.772828
251030	0.772852
251031	0.772813
251032	0.772972
251033	0.772848
251034	0.772802
251035	0.772895
251036	0.772827
251037	0.772892
251038	0.772908
251039	0.772848
251040	0.772979
251041	0.772959
251042	0.772838
251043	0.77294
251044	0.772906
251045	0.772922
251046	0.77291
251047	0.772856
251048	0.77287
251049	0.772891
251050	0.77288
251051	0.77292
251052	0.772951
251053	0.772974
251054	0.772975
251055	0.773028
251056	0.772997
251057	0.772931
251058	0.772919
251059	0.772956
251060	0.772996
251061	0.772959
251062	0.772853
251063	0.772973
251064	0.772933
251065	0.772885
251066	0.77298
251067	0.772875
251068	0.772923
251069	0.772941
251070	0.77289
251071	0.77282
251072	0.772947
251073	0.77297
251074	0.772965
251075	0.77299
251076	0.77283
251077	0.772939
251078	0.772818
251079	0.772746
251080	0.772769
251081	0.7728
251082	0.77288
251083	0.772767
251084	0.772806
251085	0.772843
251086	0.772846
251087	0.772826
251088	0.772831
251089	0.772718
251090	0.772817
251091	0.772941
251092	0.77286
251093	0.772758
251094	0.772781
251095	0.772715
251096	0.772883
251097	0.772742
251098	0.772796
251099	0.772819
251100	0.772764
251101	0.772744
251102	0.772746
251103	0.772709
251104	0.772807
251105	0.77274
251106	0.772697
251107	0.772792
251108	0.772801
251109	0.772681
251110	0.772704
251111	0.772759
251112	0.772732
251113	0.7728
251114	0.772783
251115	0.772758
251116	0.772838
251117	0.772901
251118	0.772771
251119	0.772877
251120	0.772842
251121	0.772784
251122	0.77286
251123	0.77287
251124	0.772897
251125	0.772937
251126	0.772836
251127	0.772853
251128	0.772851
251129	0.772869
251130	0.772795
251131	0.772718
251132	0.772822
251133	0.772761
251134	0.772865
251135	0.772841
251136	0.772813
251137	0.772773
251138	0.772801
251139	0.772829
251140	0.772738
251141	0.772759
251142	0.772858
251143	0.772875
251144	0.772751
251145	0.772856
251146	0.772984
251147	0.772845
251148	0.772838
251149	0.772884
251150	0.772774
251151	0.772831
251152	0.772801
251153	0.772911
251154	0.772873
251155	0.772703
251156	0.772809
251157	0.77276
251158	0.77285
251159	0.772901
251160	0.772878
251161	0.772957
251162	0.772911
251163	0.772808
251164	0.772712
251165	0.772693
251166	0.772742
251167	0.772712
251168	0.772803
251169	0.772734
251170	0.772945
251171	0.772917
251172	0.77285
251173	0.7729
251174	0.77297
251175	0.772925
251176	0.773082
251177	0.773069
251178	0.773009
251179	0.772948
251180	0.772884
251181	0.772977
251182	0.772897
251183	0.772966
251184	0.773052
251185	0.772966
251186	0.772948
251187	0.772878
251188	0.772992
251189	0.772958
251190	0.77284
251191	0.773055
251192	0.77292
251193	0.773006
251194	0.772941
251195	0.772864
251196	0.772805
251197	0.772775
251198	0.772854
251199	0.772892
251200	0.772802
251201	0.772863
251202	0.772834
251203	0.772904
251204	0.773029
251205	0.773071
251206	0.772928
251207	0.772979
251208	0.773017
251209	0.772997
251210	0.772924
251211	0.772959
251212	0.772934
251213	0.772888
251214	0.77299
251215	0.772943
251216	0.772996
251217	0.773007
251218	0.772896
251219	0.772917
251220	0.772917
251221	0.772953
251222	0.772822
251223	0.772851
251224	0.77287
251225	0.772891
251226	0.772866
251227	0.77296
251228	0.772897
251229	0.772861
251230	0.772883
251231	0.772919
251232	0.773044
251233	0.772947
251234	0.772912
251235	0.77294
251236	0.77289
251237	0.772812
251238	0.772897
251239	0.77289
251240	0.772919
251241	0.772937
251242	0.772787
251243	0.772813
251244	0.772859
251245	0.772812
251246	0.772856
251247	0.772885
251248	0.772779
251249	0.772749
251250	0.772792
251251	0.77286
251252	0.772854
251253	0.772809
251254	0.772905
251255	0.772837
251256	0.772909
251257	0.772988
251258	0.772863
251259	0.772878
251260	0.77299
251261	0.772847
251262	0.772872
251263	0.772678
251264	0.772731
251265	0.772858
251266	0.772825
251267	0.772813
251268	0.772731
251269	0.772787
251270	0.772824
251271	0.772695
251272	0.772777
251273	0.772693
251274	0.772624
251275	0.772579
251276	0.772575
251277	0.772654
251278	0.772761
251279	0.772726
251280	0.772659
251281	0.772759
251282	0.772646
251283	0.772609
251284	0.772656
251285	0.772605
251286	0.772585
251287	0.772642
251288	0.772669
251289	0.772738
251290	0.7726
251291	0.772463
251292	0.772683
251293	0.77259
251294	0.77255
251295	0.772608
251296	0.772627
251297	0.772567
251298	0.772414
251299	0.772427
251300	0.77243
251301	0.77252
251302	0.772415
251303	0.772439
251304	0.772415
251305	0.772383
251306	0.772415
251307	0.772423
251308	0.77237
251309	0.772447
251310	0.77253
251311	0.772396
251312	0.772474
251313	0.77253
251314	0.772539
251315	0.77257
251316	0.77247
251317	0.772486
251318	0.772392
251319	0.772452
251320	0.772531
251321	0.77248
251322	0.772421
251323	0.772549
251324	0.77247
251325	0.772458
251326	0.772419
251327	0.772387
251328	0.772559
251329	0.772394
251330	0.77245
251331	0.772483
251332	0.772424
251333	0.772425
251334	0.772377
251335	0.772253
251336	0.772329
251337	0.772314
251338	0.772373
251339	0.772384
251340	0.772413
251341	0.772362
251342	0.772383
251343	0.772358
251344	0.772389
251345	0.772348
251346	0.772414
251347	0.772501
251348	0.772481
251349	0.77243
251350	0.772485
251351	0.772441
251352	0.772427
251353	0.772344
251354	0.772429
251355	0.772465
251356	0.772409
251357	0.772398
251358	0.772399
251359	0.772352
251360	0.772548
251361	0.772369
251362	0.772399
251363	0.772318
251364	0.772326
251365	0.772211
251366	0.772204
251367	0.772144
251368	0.772124
251369	0.772205
251370	0.772265
251371	0.772229
251372	0.772286
251373	0.772227
251374	0.772105
251375	0.772184
251376	0.772078
251377	0.772047
251378	0.772116
251379	0.772295
251380	0.772134
251381	0.772035
251382	0.772202
251383	0.772079
251384	0.772042
251385	0.772131
251386	0.772101
251387	0.772151
251388	0.772015
251389	0.772113
251390	0.77212
251391	0.772161
251392	0.77217
251393	0.772195
251394	0.772316
251395	0.772244
251396	0.772091
251397	0.772187
251398	0.772224
251399	0.772105
251400	0.772116
251401	0.772148
251402	0.772224
251403	0.772163
251404	0.77202
251405	0.772103
251406	0.772102
251407	0.772237
251408	0.772089
251409	0.771906
251410	0.771954
251411	0.772043
251412	0.772113
251413	0.772073
251414	0.772037
251415	0.772006
251416	0.771885
251417	0.772044
251418	0.771885
251419	0.772001
251420	0.771991
251421	0.771863
251422	0.771914
251423	0.771853
251424	0.771981
251425	0.771872
251426	0.771998
251427	0.771926
251428	0.772071
251429	0.772117
251430	0.772043
251431	0.771946
251432	0.772074
251433	0.771999
251434	0.772089
251435	0.772102
251436	0.772138
251437	0.771996
251438	0.772097
251439	0.772123
251440	0.772075
251441	0.771954
251442	0.772078
251443	0.772076
251444	0.771996
251445	0.772121
251446	0.772083
251447	0.771963
251448	0.77204
251449	0.772132
251450	0.772128
251451	0.77213
251452	0.772172
251453	0.772034
251454	0.772054
251455	0.772039
251456	0.772076
251457	0.772169
251458	0.772054
251459	0.772089
251460	0.772143
251461	0.772026
251462	0.772022
251463	0.772065
251464	0.771995
251465	0.772155
251466	0.772103
251467	0.772072
251468	0.772109
251469	0.772047
251470	0.771989
251471	0.772011
251472	0.771946
251473	0.771965
251474	0.771927
251475	0.772061
251476	0.771986
251477	0.771945
251478	0.771823
251479	0.771947
251480	0.771915
251481	0.771891
251482	0.772016
251483	0.771932
251484	0.77185
251485	0.771854
251486	0.771887
251487	0.771893
251488	0.771962
251489	0.771899
251490	0.77179
251491	0.771971
251492	0.771855
251493	0.771898
251494	0.771939
251495	0.771883
251496	0.771949
251497	0.771863
251498	0.771886
251499	0.77189
251500	0.771918
251501	0.771887
251502	0.771918
251503	0.771824
251504	0.771891
251505	0.771927
251506	0.771943
251507	0.771792
251508	0.771834
251509	0.771951
251510	0.771875
251511	0.771756
251512	0.771808
251513	0.771917
251514	0.771852
251515	0.771833
251516	0.771915
251517	0.77183
251518	0.771881
251519	0.771758
251520	0.771765
251521	0.771719
251522	0.771768
251523	0.771827
251524	0.771937
251525	0.771889
251526	0.771844
251527	0.771853
251528	0.771928
251529	0.771862
251530	0.771942
251531	0.772054
251532	0.771961
251533	0.771974
251534	0.771935
251535	0.771899
251536	0.771893
251537	0.771885
251538	0.771968
251539	0.771906
251540	0.77188
251541	0.771857
251542	0.771992
251543	0.771823
251544	0.771769
251545	0.771856
251546	0.772035
251547	0.771988
251548	0.771816
251549	0.771735
251550	0.771892
251551	0.771846
251552	0.77182
251553	0.771824
251554	0.771782
251555	0.771993
251556	0.771886
251557	0.771941
251558	0.77191
251559	0.771896
251560	0.771851
251561	0.771922
251562	0.771953
251563	0.771916
251564	0.771754
251565	0.771936
251566	0.771973
251567	0.771881
251568	0.771878
251569	0.771939
251570	0.771976
251571	0.771986
251572	0.771914
251573	0.77183
251574	0.771921
251575	0.771844
251576	0.771783
251577	0.771898
251578	0.771865
251579	0.771758
251580	0.771821
251581	0.77184
251582	0.771814
251583	0.771773
251584	0.771807
251585	0.771855
251586	0.77181
251587	0.771868
251588	0.771857
251589	0.771866
251590	0.771885
251591	0.771906
251592	0.771973
251593	0.771876
251594	0.771815
251595	0.771854
251596	0.771791
251597	0.77173
251598	0.771817
251599	0.771909
251600	0.771787
251601	0.77184
251602	0.77188
251603	0.77181
251604	0.771696
251605	0.771692
251606	0.771772
251607	0.771749
251608	0.771786
251609	0.771784
251610	0.7718
251611	0.771782
251612	0.771754
251613	0.771875
251614	0.771777
251615	0.771777
251616	0.771768
251617	0.771755
251618	0.771679
251619	0.771708
251620	0.771744
251621	0.771834
251622	0.771898
251623	0.771813
251624	0.77171
251625	0.771881
251626	0.771831
251627	0.771904
251628	0.771847
251629	0.771901
251630	0.771931
251631	0.771794
251632	0.771784
251633	0.771737
251634	0.77181
251635	0.771818
251636	0.771806
251637	0.771843
251638	0.771791
251639	0.771867
251640	0.771866
251641	0.771815
251642	0.771823
251643	0.771904
251644	0.771869
251645	0.771864
251646	0.771789
251647	0.771695
251648	0.771771
251649	0.771786
251650	0.771783
251651	0.771809
251652	0.771783
251653	0.77181
251654	0.771878
251655	0.771859
251656	0.771799
251657	0.771833
251658	0.771916
251659	0.771787
251660	0.771777
251661	0.771818
251662	0.77176
251663	0.771765
251664	0.771763
251665	0.77184
251666	0.771933
251667	0.771892
251668	0.771927
251669	0.771833
251670	0.771887
251671	0.77194
251672	0.771892
251673	0.771901
251674	0.772049
251675	0.77193
251676	0.772038
251677	0.77192
251678	0.771912
251679	0.772009
251680	0.771976
251681	0.77191
251682	0.771809
251683	0.771915
251684	0.771833
251685	0.7718
251686	0.771821
251687	0.77183
251688	0.771859
251689	0.771784
251690	0.771763
251691	0.771799
251692	0.771861
251693	0.771825
251694	0.771781
251695	0.771748
251696	0.771755
251697	0.771751
251698	0.771844
251699	0.771852
251700	0.771729
251701	0.771604
251702	0.771794
251703	0.771713
251704	0.771662
251705	0.7717
251706	0.771643
251707	0.771648
251708	0.77175
251709	0.771606
251710	0.771619
251711	0.771659
251712	0.771696
251713	0.771661
251714	0.771685
251715	0.77165
251716	0.771717
251717	0.771647
251718	0.771805
251719	0.771751
251720	0.771675
251721	0.771646
251722	0.771611
251723	0.771638
251724	0.771564
251725	0.771746
251726	0.771695
251727	0.771619
251728	0.771583
251729	0.771624
251730	0.771644
251731	0.771708
251732	0.771698
251733	0.771578
251734	0.771637
251735	0.771747
251736	0.771663
251737	0.771641
251738	0.771708
251739	0.771682
251740	0.771755
251741	0.771686
251742	0.77168
251743	0.771694
251744	0.771717
251745	0.771731
251746	0.771662
251747	0.771814
251748	0.771809
251749	0.77167
251750	0.771708
251751	0.771655
251752	0.771607
251753	0.771753
251754	0.771714
251755	0.77164
251756	0.771706
251757	0.771666
251758	0.771699
251759	0.77164
251760	0.771621
251761	0.771635
251762	0.771623
251763	0.771627
251764	0.771577
251765	0.771606
251766	0.771439
251767	0.771599
251768	0.771541
251769	0.771561
251770	0.771633
251771	0.771593
251772	0.771516
251773	0.771463
251774	0.771541
251775	0.771504
251776	0.771447
251777	0.771518
251778	0.771675
251779	0.771521
251780	0.77155
251781	0.771577
251782	0.771605
251783	0.771487
251784	0.771535
251785	0.771719
251786	0.771477
251787	0.771458
251788	0.771483
251789	0.771466
251790	0.771477
251791	0.771305
251792	0.771644
251793	0.771485
251794	0.77152
251795	0.771512
251796	0.771566
251797	0.771594
251798	0.77159
251799	0.771521
251800	0.771544
251801	0.771528
251802	0.771565
251803	0.77151
251804	0.771649
251805	0.771563
251806	0.771375
251807	0.771377
251808	0.771461
251809	0.771482
251810	0.771587
251811	0.771527
251812	0.771558
251813	0.771508
251814	0.771467
251815	0.771448
251816	0.771526
251817	0.77135
251818	0.771393
251819	0.771416
251820	0.771426
251821	0.771284
251822	0.771226
251823	0.771355
251824	0.771227
251825	0.771267
251826	0.771254
251827	0.771136
251828	0.771312
251829	0.771257
251830	0.771272
251831	0.771152
251832	0.771247
251833	0.771243
251834	0.771332
251835	0.771303
251836	0.771241
251837	0.771326
251838	0.771137
251839	0.771048
251840	0.771103
251841	0.771175
251842	0.7711
251843	0.771036
251844	0.771098
251845	0.771223
251846	0.771066
251847	0.770979
251848	0.771005
251849	0.771104
251850	0.771155
251851	0.771167
251852	0.771064
251853	0.771038
251854	0.77115
251855	0.771175
251856	0.770937
251857	0.770936
251858	0.771028
251859	0.771128
251860	0.771016
251861	0.771084
251862	0.771068
251863	0.770964
251864	0.771019
251865	0.771045
251866	0.7711
251867	0.77111
251868	0.77115
251869	0.771087
251870	0.771258
251871	0.771248
251872	0.771134
251873	0.771421
251874	0.771353
251875	0.771412
251876	0.771427
251877	0.771359
251878	0.771362
251879	0.771377
251880	0.771407
251881	0.77135
251882	0.771297
251883	0.771334
251884	0.771408
251885	0.771227
251886	0.771275
251887	0.771288
251888	0.771073
251889	0.771171
251890	0.771205
251891	0.771087
251892	0.771122
251893	0.771116
251894	0.771194
251895	0.771246
251896	0.771292
251897	0.771331
251898	0.771281
251899	0.771308
251900	0.771052
251901	0.771142
251902	0.771355
251903	0.771331
251904	0.771266
251905	0.771281
251906	0.771325
251907	0.771254
251908	0.77136
251909	0.771327
251910	0.771459
251911	0.771448
251912	0.771448
251913	0.771401
251914	0.771332
251915	0.771393
251916	0.771398
251917	0.77134
251918	0.771265
251919	0.771399
251920	0.771373
251921	0.771278
251922	0.771272
251923	0.771304
251924	0.771209
251925	0.771175
251926	0.771297
251927	0.771411
251928	0.771351
251929	0.771204
251930	0.771401
251931	0.771323
251932	0.771179
251933	0.771294
251934	0.771369
251935	0.771344
251936	0.771392
251937	0.771435
251938	0.771186
251939	0.771375
251940	0.771449
251941	0.771432
251942	0.771457
251943	0.771498
251944	0.771389
251945	0.771351
251946	0.771527
251947	0.771418
251948	0.77148
251949	0.77148
251950	0.771386
251951	0.771405
251952	0.771346
251953	0.771344
251954	0.771495
251955	0.771331
251956	0.771496
251957	0.771367
251958	0.771355
251959	0.771487
251960	0.771512
251961	0.771445
251962	0.771467
251963	0.77143
251964	0.771403
251965	0.771401
251966	0.77148
251967	0.771527
251968	0.771416
251969	0.771396
251970	0.771431
251971	0.771534
251972	0.771479
251973	0.771412
251974	0.771583
251975	0.771428
251976	0.771335
251977	0.771303
251978	0.771311
251979	0.771432
251980	0.77144
251981	0.771362
251982	0.771433
251983	0.771422
251984	0.771388
251985	0.771441
251986	0.771408
251987	0.771308
251988	0.771446
251989	0.771448
251990	0.771438
251991	0.771297
251992	0.771418
251993	0.771407
251994	0.771358
251995	0.771484
251996	0.771352
251997	0.771283
251998	0.771241
251999	0.77132
252000	0.771371
252001	0.771354
252002	0.771496
252003	0.771305
252004	0.771268
252005	0.771299
252006	0.771316
252007	0.7712
252008	0.77129
252009	0.771314
252010	0.771313
252011	0.771312
252012	0.771411
252013	0.771262
252014	0.771306
252015	0.771266
252016	0.771173
252017	0.771179
252018	0.771225
252019	0.771175
252020	0.771204
252021	0.771131
252022	0.771144
252023	0.771205
252024	0.771113
252025	0.771166
252026	0.771108
252027	0.771146
252028	0.771123
252029	0.771158
252030	0.771054
252031	0.771158
252032	0.771171
252033	0.770958
252034	0.770948
252035	0.770979
252036	0.771002
252037	0.771062
252038	0.770969
252039	0.771076
252040	0.771039
252041	0.77106
252042	0.770928
252043	0.770925
252044	0.771018
252045	0.771026
252046	0.770918
252047	0.770972
252048	0.770926
252049	0.770837
252050	0.770975
252051	0.77093
252052	0.770901
252053	0.770856
252054	0.770787
252055	0.770823
252056	0.770829
252057	0.770723
252058	0.770783
252059	0.770824
252060	0.770924
252061	0.770809
252062	0.770715
252063	0.770862
252064	0.770788
252065	0.770836
252066	0.77079
252067	0.770849
252068	0.770895
252069	0.770892
252070	0.770813
252071	0.770858
252072	0.770752
252073	0.77078
252074	0.770837
252075	0.770758
252076	0.770748
252077	0.770955
252078	0.770823
252079	0.770814
252080	0.770738
252081	0.770755
252082	0.770866
252083	0.770933
252084	0.770927
252085	0.770809
252086	0.770881
252087	0.770817
252088	0.770792
252089	0.770777
252090	0.770878
252091	0.77072
252092	0.770689
252093	0.770634
252094	0.770769
252095	0.770695
252096	0.770738
252097	0.770678
252098	0.770771
252099	0.770824
252100	0.770726
252101	0.770755
252102	0.770762
252103	0.770766
252104	0.770783
252105	0.770726
252106	0.770798
252107	0.770792
252108	0.770718
252109	0.770818
252110	0.770771
252111	0.770811
252112	0.770864
252113	0.77081
252114	0.770787
252115	0.770794
252116	0.770691
252117	0.770779
252118	0.770682
252119	0.770716
252120	0.770731
252121	0.770667
252122	0.77062
252123	0.770574
252124	0.770577
252125	0.770509
252126	0.770627
252127	0.770548
252128	0.770519
252129	0.770518
252130	0.770488
252131	0.77052
252132	0.77045
252133	0.770456
252134	0.770378
252135	0.770465
252136	0.770433
252137	0.770343
252138	0.770413
252139	0.770278
252140	0.770169
252141	0.770347
252142	0.770392
252143	0.770341
252144	0.770335
252145	0.770419
252146	0.770237
252147	0.77026
252148	0.770353
252149	0.770178
252150	0.770203
252151	0.770176
252152	0.7703
252153	0.770276
252154	0.770151
252155	0.770124
252156	0.770191
252157	0.770237
252158	0.77037
252159	0.770188
252160	0.770066
252161	0.770263
252162	0.770205
252163	0.770224
252164	0.770263
252165	0.770203
252166	0.770155
252167	0.770193
252168	0.770141
252169	0.770217
252170	0.770406
252171	0.770183
252172	0.770049
252173	0.770121
252174	0.770104
252175	0.770107
252176	0.770082
252177	0.770104
252178	0.770001
252179	0.770121
252180	0.770132
252181	0.770036
252182	0.770078
252183	0.770044
252184	0.770009
252185	0.770077
252186	0.769994
252187	0.770016
252188	0.770061
252189	0.770108
252190	0.769974
252191	0.769938
252192	0.770027
252193	0.769898
252194	0.769938
252195	0.769926
252196	0.769939
252197	0.769869
252198	0.769846
252199	0.769872
252200	0.76989
252201	0.769986
252202	0.770053
252203	0.769917
252204	0.769964
252205	0.769879
252206	0.770004
252207	0.770006
252208	0.769934
252209	0.769988
252210	0.769984
252211	0.769876
252212	0.769827
252213	0.769935
252214	0.769945
252215	0.769908
252216	0.769939
252217	0.769956
252218	0.769889
252219	0.769979
252220	0.769923
252221	0.769943
252222	0.769946
252223	0.769926
252224	0.769826
252225	0.769902
252226	0.769791
252227	0.769784
252228	0.769845
252229	0.769758
252230	0.769806
252231	0.76994
252232	0.769881
252233	0.769759
252234	0.769765
252235	0.769737
252236	0.7697
252237	0.769731
252238	0.769815
252239	0.769673
252240	0.769662
252241	0.769621
252242	0.769718
252243	0.769743
252244	0.769682
252245	0.769783
252246	0.769612
252247	0.769662
252248	0.769714
252249	0.76965
252250	0.769619
252251	0.769737
252252	0.769615
252253	0.76966
252254	0.769599
252255	0.769575
252256	0.769659
252257	0.769629
252258	0.769584
252259	0.769494
252260	0.769736
252261	0.769643
252262	0.769608
252263	0.769545
252264	0.769654
252265	0.769541
252266	0.769561
252267	0.769518
252268	0.769592
252269	0.769624
252270	0.769502
252271	0.76956
252272	0.769462
252273	0.769434
252274	0.769505
252275	0.769524
252276	0.769487
252277	0.769426
252278	0.769426
252279	0.769444
252280	0.769458
252281	0.769386
252282	0.76941
252283	0.76936
252284	0.76924
252285	0.769267
252286	0.769429
252287	0.769488
252288	0.769441
252289	0.769425
252290	0.76937
252291	0.769452
252292	0.769559
252293	0.769387
252294	0.769395
252295	0.769436
252296	0.769526
252297	0.769447
252298	0.769355
252299	0.769442
252300	0.769461
252301	0.769429
252302	0.76946
252303	0.769354
252304	0.769264
252305	0.769272
252306	0.76933
252307	0.769374
252308	0.769371
252309	0.769347
252310	0.769166
252311	0.769322
252312	0.769256
252313	0.769322
252314	0.769351
252315	0.769348
252316	0.769376
252317	0.769448
252318	0.769334
252319	0.769349
252320	0.769358
252321	0.769489
252322	0.769417
252323	0.769386
252324	0.769505
252325	0.769439
252326	0.769373
252327	0.769392
252328	0.769365
252329	0.769265
252330	0.76924
252331	0.769384
252332	0.769432
252333	0.769399
252334	0.769466
252335	0.76931
252336	0.769352
252337	0.769317
252338	0.769303
252339	0.769306
252340	0.769399
252341	0.76936
252342	0.769326
252343	0.769267
252344	0.769218
252345	0.769189
252346	0.769219
252347	0.769367
252348	0.769433
252349	0.769326
252350	0.769278
252351	0.769348
252352	0.769236
252353	0.769339
252354	0.769182
252355	0.76921
252356	0.769229
252357	0.769165
252358	0.769236
252359	0.769267
252360	0.769168
252361	0.769204
252362	0.769265
252363	0.769289
252364	0.769222
252365	0.769231
252366	0.769179
252367	0.769293
252368	0.769307
252369	0.769248
252370	0.769208
252371	0.769202
252372	0.7693
252373	0.769295
252374	0.769131
252375	0.769345
252376	0.769204
252377	0.769204
252378	0.769184
252379	0.769124
252380	0.769076
252381	0.769189
252382	0.769164
252383	0.769064
252384	0.769148
252385	0.76919
252386	0.769214
252387	0.769207
252388	0.769137
252389	0.769129
252390	0.769098
252391	0.76906
252392	0.76902
252393	0.769036
252394	0.769028
252395	0.769158
252396	0.769198
252397	0.769087
252398	0.768979
252399	0.769108
252400	0.769054
252401	0.769003
252402	0.768962
252403	0.768914
252404	0.768985
252405	0.769003
252406	0.768976
252407	0.768943
252408	0.768983
252409	0.768898
252410	0.768979
252411	0.768854
252412	0.768888
252413	0.768956
252414	0.768986
252415	0.76895
252416	0.76886
252417	0.768922
252418	0.769
252419	0.76897
252420	0.769056
252421	0.769015
252422	0.768911
252423	0.769035
252424	0.768977
252425	0.768887
252426	0.768979
252427	0.768999
252428	0.769019
252429	0.768913
252430	0.769036
252431	0.768875
252432	0.768921
252433	0.768999
252434	0.768966
252435	0.768938
252436	0.768857
252437	0.768838
252438	0.768932
252439	0.768869
252440	0.768965
252441	0.768839
252442	0.768837
252443	0.768809
252444	0.768715
252445	0.76875
252446	0.768787
252447	0.768754
252448	0.768788
252449	0.768874
252450	0.768791
252451	0.768679
252452	0.768657
252453	0.768699
252454	0.768672
252455	0.768639
252456	0.768631
252457	0.768688
252458	0.768607
252459	0.768585
252460	0.76871
252461	0.76865
252462	0.768507
252463	0.768526
252464	0.768533
252465	0.768627
252466	0.768401
252467	0.768594
252468	0.768677
252469	0.768579
252470	0.768464
252471	0.768563
252472	0.768643
252473	0.7686
252474	0.768544
252475	0.768593
252476	0.768505
252477	0.768575
252478	0.768541
252479	0.768419
252480	0.768658
252481	0.768732
252482	0.768683
252483	0.768552
252484	0.76874
252485	0.768561
252486	0.768661
252487	0.768696
252488	0.768701
252489	0.768725
252490	0.768687
252491	0.768598
252492	0.768706
252493	0.768673
252494	0.76849
252495	0.768561
252496	0.768619
252497	0.768591
252498	0.768615
252499	0.768583
252500	0.768689
252501	0.76875
252502	0.768681
252503	0.768728
252504	0.768767
252505	0.768727
252506	0.768662
252507	0.768797
252508	0.768751
252509	0.768642
252510	0.768753
252511	0.76884
252512	0.768645
252513	0.768735
252514	0.768763
252515	0.768733
252516	0.768608
252517	0.768709
252518	0.768738
252519	0.768607
252520	0.76854
252521	0.768597
252522	0.768609
252523	0.768711
252524	0.768561
252525	0.768624
252526	0.768576
252527	0.768679
252528	0.768741
252529	0.768668
252530	0.768728
252531	0.768676
252532	0.768592
252533	0.768712
252534	0.768686
252535	0.76852
252536	0.768502
252537	0.76858
252538	0.768655
252539	0.768571
252540	0.768493
252541	0.768551
252542	0.768471
252543	0.76852
252544	0.768455
252545	0.768441
252546	0.768507
252547	0.768629
252548	0.768381
252549	0.768421
252550	0.768433
252551	0.768464
252552	0.768514
252553	0.768627
252554	0.768357
252555	0.768448
252556	0.768608
252557	0.768498
252558	0.768458
252559	0.768462
252560	0.768512
252561	0.76844
252562	0.768436
252563	0.768444
252564	0.7684
252565	0.768509
252566	0.76852
252567	0.768497
252568	0.768505
252569	0.768487
252570	0.768486
252571	0.768543
252572	0.768497
252573	0.768431
252574	0.76835
252575	0.768433
252576	0.768411
252577	0.768387
252578	0.768365
252579	0.768381
252580	0.768402
252581	0.768424
252582	0.768331
252583	0.768387
252584	0.768291
252585	0.768289
252586	0.768446
252587	0.768362
252588	0.76827
252589	0.768319
252590	0.768315
252591	0.768287
252592	0.768216
252593	0.768145
252594	0.768256
252595	0.768149
252596	0.768172
252597	0.768184
252598	0.768233
252599	0.768075
252600	0.76816
252601	0.768155
252602	0.768173
252603	0.768079
252604	0.768124
252605	0.768194
252606	0.768068
252607	0.768015
252608	0.76797
252609	0.76798
252610	0.768027
252611	0.768119
252612	0.76802
252613	0.76795
252614	0.767983
252615	0.768083
252616	0.768085
252617	0.768024
252618	0.768042
252619	0.768106
252620	0.768059
252621	0.768194
252622	0.768076
252623	0.768097
252624	0.768071
252625	0.767967
252626	0.768084
252627	0.768087
252628	0.768063
252629	0.768031
252630	0.768055
252631	0.768069
252632	0.768029
252633	0.768172
252634	0.768046
252635	0.768075
252636	0.768161
252637	0.76819
252638	0.768106
252639	0.768032
252640	0.768059
252641	0.768096
252642	0.768003
252643	0.768003
252644	0.767925
252645	0.76801
252646	0.768128
252647	0.768058
252648	0.768128
252649	0.7681
252650	0.76793
252651	0.768042
252652	0.768026
252653	0.76792
252654	0.767947
252655	0.767968
252656	0.767974
252657	0.768041
252658	0.768009
252659	0.767941
252660	0.768099
252661	0.768241
252662	0.76803
252663	0.767987
252664	0.76801
252665	0.768036
252666	0.768073
252667	0.768083
252668	0.768029
252669	0.767999
252670	0.76802
252671	0.767999
252672	0.76791
252673	0.768018
252674	0.76802
252675	0.768006
252676	0.767942
252677	0.767965
252678	0.768012
252679	0.767829
252680	0.767911
252681	0.767932
252682	0.768039
252683	0.768041
252684	0.767972
252685	0.767919
252686	0.767971
252687	0.767908
252688	0.767784
252689	0.767882
252690	0.767785
252691	0.767893
252692	0.767927
252693	0.767821
252694	0.76791
252695	0.767838
252696	0.767896
252697	0.767896
252698	0.767897
252699	0.767866
252700	0.76777
252701	0.767838
252702	0.767778
252703	0.767918
252704	0.76793
252705	0.767954
252706	0.767926
252707	0.767849
252708	0.767983
252709	0.767949
252710	0.767801
252711	0.767821
252712	0.767846
252713	0.76787
252714	0.767881
252715	0.7677
252716	0.767774
252717	0.767831
252718	0.767821
252719	0.767882
252720	0.767937
252721	0.767883
252722	0.767923
252723	0.768028
252724	0.767966
252725	0.768026
252726	0.768036
252727	0.768014
252728	0.767948
252729	0.767956
252730	0.767915
252731	0.768054
252732	0.768101
252733	0.767981
252734	0.76798
252735	0.767989
252736	0.767918
252737	0.768021
252738	0.768062
252739	0.767972
252740	0.767853
252741	0.767965
252742	0.768173
252743	0.768031
252744	0.768179
252745	0.768061
252746	0.767968
252747	0.768075
252748	0.767891
252749	0.767846
252750	0.768008
252751	0.767921
252752	0.76798
252753	0.767928
252754	0.76798
252755	0.767942
252756	0.767924
252757	0.767852
252758	0.767941
252759	0.767911
252760	0.768006
252761	0.76796
252762	0.768004
252763	0.768051
252764	0.76801
252765	0.768017
252766	0.767967
252767	0.76799
252768	0.768006
252769	0.767991
252770	0.767922
252771	0.768081
252772	0.768056
252773	0.768153
252774	0.768111
252775	0.768183
252776	0.768062
252777	0.768038
252778	0.767974
252779	0.767872
252780	0.767884
252781	0.767948
252782	0.768037
252783	0.767963
252784	0.767967
252785	0.767856
252786	0.767919
252787	0.767987
252788	0.76782
252789	0.76772
252790	0.767896
252791	0.767916
252792	0.767842
252793	0.768016
252794	0.767974
252795	0.767799
252796	0.76781
252797	0.767876
252798	0.767895
252799	0.767896
252800	0.767812
252801	0.767856
252802	0.767904
252803	0.767789
252804	0.767764
252805	0.767708
252806	0.767822
252807	0.767892
252808	0.767792
252809	0.767881
252810	0.767871
252811	0.767796
252812	0.767921
252813	0.767945
252814	0.768027
252815	0.768027
252816	0.767871
252817	0.767759
252818	0.767865
252819	0.76782
252820	0.767823
252821	0.767732
252822	0.767924
252823	0.767861
252824	0.767737
252825	0.767776
252826	0.767721
252827	0.767782
252828	0.767803
252829	0.767682
252830	0.767671
252831	0.767651
252832	0.767644
252833	0.767692
252834	0.767649
252835	0.767658
252836	0.767621
252837	0.767625
252838	0.767586
252839	0.767593
252840	0.767554
252841	0.767436
252842	0.767489
252843	0.767502
252844	0.767475
252845	0.767381
252846	0.767441
252847	0.767465
252848	0.767512
252849	0.767394
252850	0.767419
252851	0.767373
252852	0.767522
252853	0.767472
252854	0.767364
252855	0.767467
252856	0.767522
252857	0.767435
252858	0.767432
252859	0.767485
252860	0.767371
252861	0.767491
252862	0.767403
252863	0.767544
252864	0.767535
252865	0.767516
252866	0.767516
252867	0.767471
252868	0.767462
252869	0.767467
252870	0.767367
252871	0.767436
252872	0.767389
252873	0.767423
252874	0.767373
252875	0.76749
252876	0.767483
252877	0.76745
252878	0.767401
252879	0.767493
252880	0.767435
252881	0.767362
252882	0.767538
252883	0.767428
252884	0.767385
252885	0.767412
252886	0.767448
252887	0.767311
252888	0.767469
252889	0.767324
252890	0.767319
252891	0.767368
252892	0.767448
252893	0.767326
252894	0.767311
252895	0.767362
252896	0.767338
252897	0.767351
252898	0.767348
252899	0.767279
252900	0.767197
252901	0.767245
252902	0.767195
252903	0.767216
252904	0.767221
252905	0.767115
252906	0.767198
252907	0.767176
252908	0.767122
252909	0.767167
252910	0.767084
252911	0.767107
252912	0.767101
252913	0.767135
252914	0.767097
252915	0.767108
252916	0.767107
252917	0.767248
252918	0.76716
252919	0.767161
252920	0.767198
252921	0.767136
252922	0.767156
252923	0.767112
252924	0.767101
252925	0.767149
252926	0.767067
252927	0.767089
252928	0.767235
252929	0.767094
252930	0.76713
252931	0.767188
252932	0.767215
252933	0.767188
252934	0.767136
252935	0.76701
252936	0.767092
252937	0.767006
252938	0.767073
252939	0.767068
252940	0.767141
252941	0.767126
252942	0.767151
252943	0.767215
252944	0.767065
252945	0.767116
252946	0.767331
252947	0.767141
252948	0.767112
252949	0.767109
252950	0.767067
252951	0.767178
252952	0.767017
252953	0.767031
252954	0.76712
252955	0.767002
252956	0.767039
252957	0.76725
252958	0.767148
252959	0.767108
252960	0.767225
252961	0.766949
252962	0.767039
252963	0.767068
252964	0.767092
252965	0.767087
252966	0.767046
252967	0.766991
252968	0.767117
252969	0.767109
252970	0.76709
252971	0.766948
252972	0.766921
252973	0.767022
252974	0.766961
252975	0.766889
252976	0.767005
252977	0.76693
252978	0.766923
252979	0.766903
252980	0.766905
252981	0.767006
252982	0.767037
252983	0.767055
252984	0.766923
252985	0.767078
252986	0.766942
252987	0.767071
252988	0.766928
252989	0.766955
252990	0.76699
252991	0.767003
252992	0.766991
252993	0.766962
252994	0.766907
252995	0.766946
252996	0.766825
252997	0.766958
252998	0.766858
252999	0.766847
253000	0.766737
253001	0.766848
253002	0.76679
253003	0.766781
253004	0.766913
253005	0.766816
253006	0.766726
253007	0.766726
253008	0.766677
253009	0.766741
253010	0.766785
253011	0.766733
253012	0.766723
253013	0.766651
253014	0.766686
253015	0.766806
253016	0.766766
253017	0.766664
253018	0.766711
253019	0.766717
253020	0.766734
253021	0.766666
253022	0.76653
253023	0.766561
253024	0.766574
253025	0.766592
253026	0.766651
253027	0.766644
253028	0.766496
253029	0.766368
253030	0.766432
253031	0.766538
253032	0.76652
253033	0.766601
253034	0.766462
253035	0.766533
253036	0.766534
253037	0.766415
253038	0.766431
253039	0.766458
253040	0.766392
253041	0.766386
253042	0.766465
253043	0.766491
253044	0.766401
253045	0.766494
253046	0.766406
253047	0.766275
253048	0.766349
253049	0.766371
253050	0.766202
253051	0.766195
253052	0.76632
253053	0.766249
253054	0.766325
253055	0.766257
253056	0.766129
253057	0.766194
253058	0.766281
253059	0.766278
253060	0.766417
253061	0.766262
253062	0.766244
253063	0.766264
253064	0.766267
253065	0.766254
253066	0.76613
253067	0.766112
253068	0.766136
253069	0.766099
253070	0.766038
253071	0.76598
253072	0.766182
253073	0.766143
253074	0.766163
253075	0.766125
253076	0.7661
253077	0.76617
253078	0.7662
253079	0.766203
253080	0.766135
253081	0.766233
253082	0.766254
253083	0.76616
253084	0.766234
253085	0.766293
253086	0.766102
253087	0.766214
253088	0.766183
253089	0.76608
253090	0.766136
253091	0.766224
253092	0.766149
253093	0.766242
253094	0.766213
253095	0.766313
253096	0.766141
253097	0.766001
253098	0.766117
253099	0.766213
253100	0.766139
253101	0.766122
253102	0.766076
253103	0.766115
253104	0.766168
253105	0.766138
253106	0.766183
253107	0.766259
253108	0.766157
253109	0.766255
253110	0.766365
253111	0.766266
253112	0.766193
253113	0.766149
253114	0.766238
253115	0.766223
253116	0.766231
253117	0.766277
253118	0.766289
253119	0.766202
253120	0.766171
253121	0.766259
253122	0.76621
253123	0.76623
253124	0.766183
253125	0.766243
253126	0.766294
253127	0.7663
253128	0.766233
253129	0.766265
253130	0.766197
253131	0.766186
253132	0.766185
253133	0.766258
253134	0.766312
253135	0.766253
253136	0.766098
253137	0.766199
253138	0.766073
253139	0.76599
253140	0.766131
253141	0.766085
253142	0.766202
253143	0.766098
253144	0.766123
253145	0.76602
253146	0.766022
253147	0.766032
253148	0.766136
253149	0.766116
253150	0.765981
253151	0.766097
253152	0.766104
253153	0.766143
253154	0.766186
253155	0.76615
253156	0.766162
253157	0.766095
253158	0.766194
253159	0.766195
253160	0.766062
253161	0.766109
253162	0.766191
253163	0.766255
253164	0.766177
253165	0.766146
253166	0.766102
253167	0.766094
253168	0.766091
253169	0.766168
253170	0.766072
253171	0.766087
253172	0.76609
253173	0.766083
253174	0.766002
253175	0.766076
253176	0.766007
253177	0.766019
253178	0.76622
253179	0.766181
253180	0.766119
253181	0.766177
253182	0.766133
253183	0.766163
253184	0.766219
253185	0.766163
253186	0.766248
253187	0.766249
253188	0.766298
253189	0.766098
253190	0.766213
253191	0.766215
253192	0.766116
253193	0.766122
253194	0.766195
253195	0.766113
253196	0.76617
253197	0.766188
253198	0.766152
253199	0.766133
253200	0.766078
253201	0.766092
253202	0.766123
253203	0.766182
253204	0.766035
253205	0.766017
253206	0.766063
253207	0.766052
253208	0.765993
253209	0.766069
253210	0.766004
253211	0.765934
253212	0.766001
253213	0.765927
253214	0.76597
253215	0.766029
253216	0.765937
253217	0.76583
253218	0.765825
253219	0.765814
253220	0.765842
253221	0.765831
253222	0.76584
253223	0.765795
253224	0.765802
253225	0.765969
253226	0.765873
253227	0.765773
253228	0.765751
253229	0.765889
253230	0.765851
253231	0.765736
253232	0.765761
253233	0.765771
253234	0.765744
253235	0.765798
253236	0.765736
253237	0.765798
253238	0.765732
253239	0.765694
253240	0.765864
253241	0.765881
253242	0.765879
253243	0.76585
253244	0.76583
253245	0.765855
253246	0.765978
253247	0.765889
253248	0.76576
253249	0.765932
253250	0.765969
253251	0.765903
253252	0.765968
253253	0.765916
253254	0.765965
253255	0.765947
253256	0.765882
253257	0.765814
253258	0.765811
253259	0.765897
253260	0.765882
253261	0.765921
253262	0.765929
253263	0.765858
253264	0.765792
253265	0.765763
253266	0.765813
253267	0.765814
253268	0.76581
253269	0.765775
253270	0.765858
253271	0.765802
253272	0.765924
253273	0.765871
253274	0.765799
253275	0.765761
253276	0.765873
253277	0.76578
253278	0.765765
253279	0.765795
253280	0.765829
253281	0.765889
253282	0.76585
253283	0.765718
253284	0.765827
253285	0.765915
253286	0.765968
253287	0.765963
253288	0.766021
253289	0.765969
253290	0.765857
253291	0.765952
253292	0.765913
253293	0.765923
253294	0.76591
253295	0.766012
253296	0.766015
253297	0.765926
253298	0.765938
253299	0.766
253300	0.765975
253301	0.765908
253302	0.765942
253303	0.765992
253304	0.765942
253305	0.765908
253306	0.765885
253307	0.766049
253308	0.765977
253309	0.765958
253310	0.765877
253311	0.765849
253312	0.765968
253313	0.76595
253314	0.765938
253315	0.765951
253316	0.765952
253317	0.765908
253318	0.765864
253319	0.765954
253320	0.766031
253321	0.765894
253322	0.766023
253323	0.765997
253324	0.766043
253325	0.766153
253326	0.766221
253327	0.766088
253328	0.765979
253329	0.766097
253330	0.76619
253331	0.766184
253332	0.766188
253333	0.766221
253334	0.76616
253335	0.766225
253336	0.766204
253337	0.766266
253338	0.766248
253339	0.766225
253340	0.766195
253341	0.766119
253342	0.766151
253343	0.766127
253344	0.766155
253345	0.766198
253346	0.76614
253347	0.765992
253348	0.765988
253349	0.766096
253350	0.766177
253351	0.766117
253352	0.766023
253353	0.766009
253354	0.765944
253355	0.765899
253356	0.765946
253357	0.765989
253358	0.765968
253359	0.766017
253360	0.765953
253361	0.76591
253362	0.76596
253363	0.766062
253364	0.765994
253365	0.765821
253366	0.765891
253367	0.765952
253368	0.765991
253369	0.76598
253370	0.765875
253371	0.765859
253372	0.765854
253373	0.765996
253374	0.76595
253375	0.765952
253376	0.766035
253377	0.765891
253378	0.765972
253379	0.765876
253380	0.765867
253381	0.765931
253382	0.765858
253383	0.765879
253384	0.765801
253385	0.765842
253386	0.765897
253387	0.765717
253388	0.765767
253389	0.765751
253390	0.765718
253391	0.765804
253392	0.765831
253393	0.765756
253394	0.765756
253395	0.765795
253396	0.76582
253397	0.765794
253398	0.765685
253399	0.76572
253400	0.765609
253401	0.765589
253402	0.765738
253403	0.765696
253404	0.765631
253405	0.7656
253406	0.765545
253407	0.765628
253408	0.765628
253409	0.765604
253410	0.765552
253411	0.76548
253412	0.765484
253413	0.765479
253414	0.765551
253415	0.765586
253416	0.76561
253417	0.765494
253418	0.765417
253419	0.765421
253420	0.765513
253421	0.765573
253422	0.765597
253423	0.765577
253424	0.765415
253425	0.765526
253426	0.765493
253427	0.765427
253428	0.765451
253429	0.765547
253430	0.765538
253431	0.765422
253432	0.765366
253433	0.765315
253434	0.765324
253435	0.765397
253436	0.765327
253437	0.765255
253438	0.765305
253439	0.765348
253440	0.7653
253441	0.765289
253442	0.765309
253443	0.765423
253444	0.765411
253445	0.765388
253446	0.765305
253447	0.765334
253448	0.765378
253449	0.765386
253450	0.765416
253451	0.765395
253452	0.765371
253453	0.765334
253454	0.76549
253455	0.765356
253456	0.765398
253457	0.765528
253458	0.765504
253459	0.765376
253460	0.765448
253461	0.765465
253462	0.765475
253463	0.76539
253464	0.765514
253465	0.765481
253466	0.76545
253467	0.765613
253468	0.765406
253469	0.765556
253470	0.765487
253471	0.765456
253472	0.765475
253473	0.765469
253474	0.765592
253475	0.765542
253476	0.765315
253477	0.765421
253478	0.765463
253479	0.765438
253480	0.765467
253481	0.765444
253482	0.765404
253483	0.765398
253484	0.765461
253485	0.76541
253486	0.765581
253487	0.765396
253488	0.76543
253489	0.765435
253490	0.765449
253491	0.765461
253492	0.765538
253493	0.765481
253494	0.765442
253495	0.765635
253496	0.765491
253497	0.765478
253498	0.76553
253499	0.765491
253500	0.765446
253501	0.765501
253502	0.7654
253503	0.765464
253504	0.765502
253505	0.765519
253506	0.765475
253507	0.765433
253508	0.765414
253509	0.765384
253510	0.765474
253511	0.765431
253512	0.765467
253513	0.765462
253514	0.765396
253515	0.765407
253516	0.765456
253517	0.765424
253518	0.76547
253519	0.76535
253520	0.765296
253521	0.765469
253522	0.765359
253523	0.765359
253524	0.765394
253525	0.76534
253526	0.765457
253527	0.765439
253528	0.765411
253529	0.765408
253530	0.76534
253531	0.765274
253532	0.76529
253533	0.76526
253534	0.765292
253535	0.765387
253536	0.765337
253537	0.765269
253538	0.765278
253539	0.765332
253540	0.765216
253541	0.765384
253542	0.7654
253543	0.765437
253544	0.765394
253545	0.76545
253546	0.76549
253547	0.765491
253548	0.765413
253549	0.765482
253550	0.765654
253551	0.765662
253552	0.765589
253553	0.765497
253554	0.765577
253555	0.765559
253556	0.765538
253557	0.765533
253558	0.765544
253559	0.765491
253560	0.765457
253561	0.765508
253562	0.765415
253563	0.765456
253564	0.765429
253565	0.765402
253566	0.765331
253567	0.765308
253568	0.765345
253569	0.765362
253570	0.765222
253571	0.765148
253572	0.765367
253573	0.765245
253574	0.765299
253575	0.765302
253576	0.765424
253577	0.765349
253578	0.765346
253579	0.765375
253580	0.765289
253581	0.765303
253582	0.765403
253583	0.765557
253584	0.765506
253585	0.765403
253586	0.765505
253587	0.765502
253588	0.765333
253589	0.765342
253590	0.76548
253591	0.765448
253592	0.765425
253593	0.76547
253594	0.76547
253595	0.765557
253596	0.765502
253597	0.765645
253598	0.765666
253599	0.76566
253600	0.765619
253601	0.765585
253602	0.765605
253603	0.765613
253604	0.765613
253605	0.765817
253606	0.765617
253607	0.765663
253608	0.765667
253609	0.765641
253610	0.76559
253611	0.765551
253612	0.765715
253613	0.765563
253614	0.765495
253615	0.765548
253616	0.765439
253617	0.765591
253618	0.765549
253619	0.765579
253620	0.765487
253621	0.765456
253622	0.765483
253623	0.765416
253624	0.765441
253625	0.765536
253626	0.765473
253627	0.765507
253628	0.765475
253629	0.765559
253630	0.765547
253631	0.765368
253632	0.765452
253633	0.765508
253634	0.765406
253635	0.765321
253636	0.765582
253637	0.765438
253638	0.765441
253639	0.765412
253640	0.765413
253641	0.765395
253642	0.765378
253643	0.765416
253644	0.765474
253645	0.765432
253646	0.765402
253647	0.76533
253648	0.765401
253649	0.765434
253650	0.765358
253651	0.765381
253652	0.765394
253653	0.765374
253654	0.765415
253655	0.765446
253656	0.765444
253657	0.765363
253658	0.765354
253659	0.7654
253660	0.765406
253661	0.765383
253662	0.765324
253663	0.765438
253664	0.765419
253665	0.765477
253666	0.765401
253667	0.76541
253668	0.765447
253669	0.765388
253670	0.765587
253671	0.765644
253672	0.765601
253673	0.765519
253674	0.76546
253675	0.765446
253676	0.765557
253677	0.765586
253678	0.765546
253679	0.765508
253680	0.765538
253681	0.765593
253682	0.765577
253683	0.765509
253684	0.765655
253685	0.765595
253686	0.765559
253687	0.765415
253688	0.765518
253689	0.765506
253690	0.765489
253691	0.765455
253692	0.76542
253693	0.765454
253694	0.765446
253695	0.765441
253696	0.765488
253697	0.765396
253698	0.765411
253699	0.76546
253700	0.765407
253701	0.765426
253702	0.765409
253703	0.7655
253704	0.765541
253705	0.765441
253706	0.765424
253707	0.765394
253708	0.765457
253709	0.765529
253710	0.76552
253711	0.76542
253712	0.765488
253713	0.765513
253714	0.76549
253715	0.765505
253716	0.765396
253717	0.765515
253718	0.765509
253719	0.765451
253720	0.76559
253721	0.765567
253722	0.765444
253723	0.765421
253724	0.765429
253725	0.765428
253726	0.765495
253727	0.765543
253728	0.765538
253729	0.765503
253730	0.765473
253731	0.765524
253732	0.765637
253733	0.765499
253734	0.765627
253735	0.765637
253736	0.765573
253737	0.76561
253738	0.765595
253739	0.765707
253740	0.765653
253741	0.765625
253742	0.765634
253743	0.765759
253744	0.765703
253745	0.765596
253746	0.765721
253747	0.765812
253748	0.765789
253749	0.765711
253750	0.765687
253751	0.765854
253752	0.765803
253753	0.765665
253754	0.765792
253755	0.765837
253756	0.765751
253757	0.765705
253758	0.765857
253759	0.76573
253760	0.765693
253761	0.765771
253762	0.765806
253763	0.765723
253764	0.765686
253765	0.765866
253766	0.765839
253767	0.765716
253768	0.765838
253769	0.765801
253770	0.765823
253771	0.765814
253772	0.765793
253773	0.765853
253774	0.765764
253775	0.765927
253776	0.765726
253777	0.765685
253778	0.765649
253779	0.765727
253780	0.765763
253781	0.765858
253782	0.765907
253783	0.765852
253784	0.765957
253785	0.765832
253786	0.765809
253787	0.765893
253788	0.765922
253789	0.765829
253790	0.765856
253791	0.765973
253792	0.765902
253793	0.765886
253794	0.766053
253795	0.766009
253796	0.766099
253797	0.766079
253798	0.766051
253799	0.765965
253800	0.766003
253801	0.766031
253802	0.766078
253803	0.765987
253804	0.766066
253805	0.765998
253806	0.766009
253807	0.765967
253808	0.766115
253809	0.766142
253810	0.76595
253811	0.765931
253812	0.765966
253813	0.766004
253814	0.766016
253815	0.765988
253816	0.765981
253817	0.765836
253818	0.765889
253819	0.765956
253820	0.765896
253821	0.76587
253822	0.76582
253823	0.765853
253824	0.765815
253825	0.765809
253826	0.76579
253827	0.76579
253828	0.765759
253829	0.7658
253830	0.765715
253831	0.76569
253832	0.765742
253833	0.765725
253834	0.765846
253835	0.765776
253836	0.765775
253837	0.765801
253838	0.765809
253839	0.765749
253840	0.765774
253841	0.765832
253842	0.765804
253843	0.765823
253844	0.765788
253845	0.765781
253846	0.765789
253847	0.765913
253848	0.765939
253849	0.765935
253850	0.765946
253851	0.76592
253852	0.765956
253853	0.765937
253854	0.765951
253855	0.765793
253856	0.765932
253857	0.766002
253858	0.766032
253859	0.765948
253860	0.766053
253861	0.766095
253862	0.765996
253863	0.765951
253864	0.765982
253865	0.765995
253866	0.765916
253867	0.765918
253868	0.765999
253869	0.765901
253870	0.76597
253871	0.765973
253872	0.765906
253873	0.765879
253874	0.766017
253875	0.765938
253876	0.765873
253877	0.765956
253878	0.766049
253879	0.765921
253880	0.766037
253881	0.766161
253882	0.766071
253883	0.765977
253884	0.766097
253885	0.766085
253886	0.766059
253887	0.766
253888	0.766013
253889	0.766191
253890	0.766006
253891	0.766101
253892	0.766049
253893	0.766133
253894	0.766081
253895	0.766031
253896	0.766039
253897	0.766156
253898	0.766156
253899	0.766089
253900	0.766193
253901	0.766233
253902	0.766145
253903	0.766196
253904	0.766158
253905	0.766162
253906	0.766237
253907	0.766263
253908	0.766318
253909	0.766261
253910	0.766301
253911	0.766223
253912	0.766287
253913	0.766344
253914	0.766422
253915	0.766403
253916	0.766422
253917	0.76644
253918	0.766391
253919	0.766327
253920	0.766393
253921	0.766459
253922	0.766485
253923	0.766386
253924	0.766427
253925	0.766528
253926	0.766505
253927	0.766465
253928	0.766422
253929	0.766429
253930	0.766407
253931	0.766481
253932	0.766426
253933	0.766534
253934	0.766415
253935	0.766447
253936	0.766339
253937	0.766327
253938	0.766297
253939	0.766345
253940	0.766359
253941	0.766381
253942	0.766282
253943	0.766401
253944	0.766372
253945	0.76643
253946	0.766345
253947	0.766323
253948	0.766417
253949	0.766416
253950	0.766501
253951	0.766461
253952	0.766449
253953	0.766513
253954	0.766565
253955	0.766496
253956	0.766454
253957	0.766439
253958	0.766398
253959	0.766339
253960	0.766332
253961	0.766368
253962	0.766401
253963	0.766369
253964	0.766367
253965	0.766312
253966	0.766408
253967	0.766399
253968	0.766409
253969	0.766291
253970	0.766462
253971	0.766394
253972	0.766314
253973	0.766302
253974	0.766321
253975	0.766182
253976	0.766284
253977	0.7663
253978	0.766238
253979	0.766173
253980	0.766299
253981	0.766285
253982	0.766324
253983	0.766343
253984	0.7663
253985	0.766116
253986	0.766127
253987	0.766214
253988	0.766218
253989	0.766122
253990	0.766206
253991	0.766313
253992	0.766134
253993	0.766125
253994	0.766136
253995	0.76611
253996	0.766048
253997	0.766123
253998	0.766171
253999	0.76608
254000	0.766128
254001	0.76617
254002	0.766168
254003	0.76622
254004	0.766183
254005	0.766172
254006	0.766159
254007	0.766119
254008	0.7662
254009	0.766136
254010	0.766256
254011	0.766153
254012	0.766172
254013	0.766152
254014	0.766104
254015	0.766201
254016	0.766173
254017	0.766122
254018	0.766085
254019	0.766219
254020	0.766195
254021	0.766112
254022	0.766343
254023	0.766188
254024	0.766066
254025	0.766092
254026	0.766081
254027	0.766162
254028	0.766089
254029	0.766136
254030	0.766178
254031	0.766172
254032	0.766133
254033	0.766262
254034	0.766145
254035	0.766068
254036	0.766153
254037	0.766247
254038	0.766274
254039	0.766243
254040	0.766219
254041	0.766259
254042	0.766173
254043	0.766304
254044	0.766365
254045	0.766295
254046	0.766408
254047	0.766267
254048	0.766378
254049	0.766353
254050	0.766247
254051	0.766191
254052	0.766269
254053	0.766281
254054	0.766298
254055	0.76626
254056	0.766263
254057	0.766288
254058	0.766319
254059	0.766242
254060	0.766188
254061	0.766189
254062	0.766362
254063	0.766119
254064	0.766223
254065	0.766273
254066	0.766137
254067	0.76622
254068	0.766351
254069	0.76621
254070	0.766116
254071	0.766177
254072	0.76612
254073	0.766126
254074	0.766184
254075	0.766252
254076	0.766182
254077	0.766112
254078	0.76618
254079	0.766235
254080	0.766315
254081	0.766189
254082	0.766255
254083	0.766207
254084	0.766179
254085	0.76611
254086	0.766173
254087	0.766186
254088	0.766046
254089	0.766096
254090	0.766101
254091	0.76613
254092	0.766043
254093	0.765991
254094	0.766165
254095	0.76601
254096	0.766163
254097	0.76611
254098	0.765988
254099	0.766032
254100	0.766081
254101	0.766091
254102	0.766132
254103	0.766124
254104	0.766109
254105	0.766194
254106	0.766118
254107	0.765964
254108	0.766107
254109	0.766196
254110	0.76604
254111	0.766165
254112	0.766193
254113	0.76607
254114	0.766057
254115	0.766035
254116	0.766046
254117	0.766162
254118	0.765996
254119	0.766005
254120	0.7661
254121	0.766069
254122	0.765886
254123	0.765919
254124	0.765902
254125	0.765938
254126	0.765916
254127	0.765819
254128	0.76583
254129	0.765936
254130	0.765869
254131	0.765787
254132	0.765794
254133	0.76585
254134	0.765977
254135	0.765927
254136	0.765748
254137	0.765894
254138	0.765865
254139	0.765883
254140	0.766014
254141	0.765914
254142	0.765966
254143	0.766013
254144	0.765853
254145	0.765981
254146	0.766038
254147	0.766014
254148	0.765964
254149	0.765843
254150	0.765825
254151	0.765856
254152	0.765928
254153	0.765921
254154	0.765938
254155	0.765983
254156	0.765925
254157	0.765906
254158	0.765965
254159	0.765908
254160	0.765932
254161	0.765893
254162	0.766063
254163	0.766035
254164	0.765968
254165	0.766146
254166	0.765998
254167	0.765997
254168	0.766056
254169	0.766102
254170	0.766026
254171	0.766019
254172	0.766035
254173	0.766019
254174	0.766042
254175	0.766043
254176	0.765873
254177	0.765953
254178	0.765979
254179	0.765931
254180	0.765917
254181	0.765859
254182	0.765839
254183	0.765974
254184	0.765846
254185	0.765828
254186	0.765938
254187	0.765858
254188	0.765822
254189	0.765843
254190	0.765807
254191	0.765726
254192	0.765608
254193	0.76574
254194	0.765765
254195	0.765698
254196	0.765679
254197	0.765763
254198	0.765722
254199	0.765651
254200	0.765655
254201	0.765713
254202	0.765665
254203	0.76564
254204	0.765831
254205	0.765617
254206	0.765659
254207	0.765596
254208	0.765644
254209	0.765751
254210	0.765753
254211	0.765673
254212	0.765565
254213	0.765816
254214	0.765796
254215	0.765686
254216	0.76563
254217	0.765719
254218	0.76568
254219	0.765651
254220	0.765637
254221	0.765765
254222	0.765832
254223	0.765734
254224	0.765693
254225	0.765768
254226	0.765667
254227	0.765622
254228	0.765685
254229	0.765745
254230	0.765764
254231	0.765715
254232	0.765777
254233	0.765726
254234	0.76575
254235	0.765748
254236	0.765711
254237	0.765696
254238	0.765796
254239	0.765746
254240	0.765801
254241	0.765748
254242	0.765753
254243	0.76578
254244	0.765778
254245	0.765744
254246	0.765641
254247	0.765698
254248	0.765669
254249	0.765619
254250	0.765618
254251	0.765709
254252	0.765619
254253	0.765671
254254	0.765686
254255	0.765581
254256	0.765612
254257	0.765538
254258	0.765537
254259	0.765672
254260	0.765645
254261	0.765544
254262	0.7656
254263	0.765627
254264	0.765599
254265	0.765591
254266	0.765568
254267	0.765615
254268	0.765582
254269	0.765666
254270	0.765689
254271	0.765661
254272	0.765683
254273	0.765628
254274	0.765713
254275	0.765615
254276	0.765492
254277	0.765651
254278	0.765632
254279	0.765751
254280	0.765755
254281	0.765717
254282	0.765724
254283	0.765752
254284	0.765833
254285	0.765719
254286	0.765726
254287	0.765723
254288	0.765648
254289	0.765786
254290	0.765704
254291	0.765743
254292	0.765745
254293	0.765725
254294	0.765686
254295	0.76577
254296	0.765727
254297	0.765659
254298	0.765708
254299	0.765664
254300	0.765645
254301	0.765682
254302	0.765579
254303	0.765683
254304	0.765756
254305	0.765664
254306	0.765635
254307	0.765807
254308	0.765787
254309	0.765719
254310	0.765703
254311	0.765867
254312	0.765711
254313	0.765749
254314	0.765813
254315	0.765841
254316	0.765729
254317	0.765754
254318	0.765776
254319	0.765831
254320	0.765843
254321	0.765815
254322	0.765803
254323	0.765768
254324	0.7658
254325	0.7659
254326	0.765818
254327	0.765897
254328	0.76591
254329	0.765909
254330	0.765839
254331	0.765801
254332	0.765853
254333	0.76597
254334	0.765838
254335	0.765963
254336	0.765951
254337	0.765922
254338	0.765908
254339	0.765871
254340	0.765946
254341	0.765901
254342	0.765841
254343	0.76584
254344	0.76582
254345	0.765924
254346	0.765806
254347	0.765924
254348	0.765975
254349	0.765897
254350	0.765916
254351	0.765853
254352	0.765849
254353	0.765901
254354	0.76595
254355	0.765842
254356	0.765902
254357	0.765834
254358	0.765734
254359	0.765849
254360	0.765836
254361	0.765813
254362	0.765776
254363	0.765858
254364	0.765885
254365	0.765908
254366	0.76578
254367	0.765779
254368	0.765765
254369	0.76573
254370	0.765821
254371	0.765879
254372	0.765845
254373	0.765779
254374	0.76575
254375	0.765829
254376	0.765862
254377	0.765806
254378	0.76578
254379	0.765833
254380	0.765826
254381	0.76584
254382	0.765697
254383	0.765929
254384	0.765796
254385	0.765748
254386	0.765816
254387	0.765728
254388	0.765793
254389	0.765757
254390	0.765754
254391	0.765706
254392	0.765762
254393	0.765702
254394	0.765806
254395	0.765781
254396	0.765784
254397	0.765927
254398	0.765777
254399	0.765594
254400	0.765644
254401	0.765738
254402	0.765756
254403	0.765733
254404	0.765765
254405	0.765675
254406	0.765741
254407	0.765713
254408	0.765684
254409	0.765783
254410	0.765755
254411	0.765735
254412	0.765709
254413	0.765592
254414	0.765745
254415	0.765623
254416	0.765551
254417	0.765617
254418	0.765664
254419	0.765669
254420	0.7656
254421	0.76565
254422	0.765661
254423	0.765516
254424	0.765661
254425	0.765651
254426	0.765558
254427	0.765611
254428	0.765568
254429	0.765727
254430	0.765704
254431	0.765674
254432	0.765745
254433	0.765717
254434	0.765827
254435	0.765893
254436	0.765713
254437	0.765686
254438	0.765766
254439	0.765738
254440	0.765806
254441	0.765682
254442	0.765793
254443	0.765867
254444	0.765782
254445	0.765797
254446	0.765798
254447	0.765899
254448	0.765828
254449	0.765764
254450	0.76575
254451	0.765753
254452	0.765838
254453	0.765748
254454	0.765708
254455	0.765749
254456	0.765834
254457	0.765731
254458	0.765638
254459	0.765705
254460	0.765667
254461	0.765717
254462	0.765749
254463	0.765755
254464	0.765768
254465	0.765877
254466	0.765733
254467	0.765793
254468	0.765635
254469	0.765651
254470	0.765721
254471	0.765652
254472	0.765631
254473	0.765663
254474	0.765702
254475	0.765506
254476	0.76548
254477	0.765556
254478	0.765585
254479	0.765645
254480	0.765554
254481	0.765591
254482	0.765631
254483	0.765549
254484	0.765581
254485	0.765573
254486	0.765535
254487	0.765535
254488	0.765497
254489	0.765609
254490	0.765645
254491	0.765486
254492	0.765504
254493	0.765538
254494	0.765673
254495	0.765697
254496	0.765576
254497	0.765534
254498	0.76553
254499	0.765646
254500	0.765739
254501	0.765691
254502	0.765524
254503	0.765666
254504	0.765663
254505	0.765538
254506	0.765574
254507	0.765584
254508	0.765637
254509	0.765573
254510	0.76566
254511	0.76577
254512	0.765792
254513	0.765728
254514	0.765635
254515	0.76561
254516	0.765686
254517	0.76559
254518	0.765603
254519	0.765669
254520	0.7657
254521	0.765625
254522	0.765719
254523	0.765743
254524	0.765729
254525	0.765641
254526	0.765614
254527	0.765724
254528	0.765581
254529	0.765465
254530	0.765623
254531	0.765608
254532	0.765505
254533	0.765567
254534	0.765497
254535	0.765591
254536	0.765453
254537	0.765524
254538	0.765396
254539	0.765525
254540	0.765464
254541	0.765408
254542	0.76542
254543	0.76544
254544	0.765406
254545	0.765485
254546	0.765443
254547	0.765461
254548	0.765358
254549	0.765351
254550	0.765386
254551	0.765468
254552	0.765448
254553	0.765388
254554	0.765351
254555	0.76538
254556	0.765356
254557	0.765486
254558	0.765361
254559	0.765298
254560	0.765396
254561	0.765511
254562	0.765412
254563	0.765389
254564	0.765305
254565	0.765378
254566	0.765416
254567	0.765411
254568	0.765418
254569	0.765384
254570	0.765246
254571	0.765304
254572	0.765401
254573	0.765363
254574	0.765378
254575	0.765279
254576	0.765335
254577	0.765296
254578	0.765381
254579	0.765302
254580	0.76539
254581	0.765358
254582	0.765379
254583	0.765281
254584	0.765175
254585	0.76536
254586	0.765328
254587	0.765313
254588	0.765391
254589	0.765433
254590	0.765375
254591	0.765318
254592	0.765269
254593	0.765287
254594	0.765379
254595	0.765333
254596	0.765208
254597	0.765266
254598	0.765367
254599	0.765361
254600	0.765346
254601	0.765289
254602	0.765328
254603	0.765313
254604	0.765343
254605	0.7654
254606	0.765358
254607	0.765438
254608	0.765437
254609	0.765356
254610	0.765511
254611	0.765416
254612	0.765353
254613	0.765345
254614	0.765445
254615	0.765317
254616	0.765441
254617	0.765352
254618	0.765247
254619	0.765405
254620	0.765352
254621	0.765312
254622	0.765285
254623	0.765335
254624	0.76534
254625	0.765369
254626	0.765208
254627	0.765169
254628	0.765217
254629	0.765332
254630	0.765293
254631	0.765122
254632	0.7653
254633	0.765305
254634	0.765186
254635	0.765331
254636	0.765194
254637	0.765203
254638	0.765247
254639	0.765193
254640	0.765185
254641	0.765261
254642	0.765289
254643	0.765299
254644	0.765327
254645	0.765196
254646	0.765302
254647	0.765306
254648	0.765269
254649	0.765263
254650	0.765251
254651	0.765252
254652	0.76522
254653	0.765133
254654	0.765151
254655	0.765233
254656	0.765176
254657	0.765273
254658	0.765236
254659	0.765192
254660	0.76517
254661	0.76508
254662	0.765182
254663	0.765152
254664	0.765127
254665	0.765129
254666	0.76514
254667	0.765105
254668	0.765135
254669	0.765238
254670	0.765093
254671	0.765065
254672	0.76504
254673	0.765021
254674	0.765126
254675	0.76509
254676	0.765004
254677	0.765076
254678	0.765061
254679	0.765062
254680	0.765123
254681	0.765047
254682	0.765037
254683	0.765036
254684	0.765083
254685	0.764986
254686	0.765099
254687	0.765095
254688	0.765154
254689	0.765123
254690	0.765043
254691	0.765262
254692	0.765422
254693	0.765177
254694	0.765159
254695	0.765249
254696	0.765289
254697	0.765271
254698	0.765296
254699	0.765325
254700	0.765274
254701	0.765264
254702	0.765105
254703	0.765242
254704	0.765196
254705	0.765274
254706	0.765181
254707	0.7652
254708	0.765157
254709	0.765115
254710	0.76514
254711	0.765158
254712	0.765118
254713	0.765072
254714	0.765148
254715	0.765088
254716	0.765137
254717	0.764989
254718	0.764908
254719	0.765083
254720	0.76501
254721	0.764913
254722	0.764938
254723	0.764951
254724	0.765032
254725	0.764867
254726	0.764924
254727	0.765014
254728	0.764943
254729	0.76502
254730	0.764979
254731	0.764876
254732	0.764946
254733	0.764904
254734	0.764948
254735	0.764768
254736	0.764753
254737	0.764863
254738	0.7648
254739	0.764729
254740	0.764725
254741	0.764799
254742	0.764836
254743	0.764828
254744	0.764854
254745	0.764707
254746	0.764726
254747	0.76488
254748	0.764768
254749	0.76476
254750	0.76473
254751	0.764708
254752	0.764631
254753	0.7646
254754	0.764694
254755	0.764877
254756	0.764728
254757	0.764747
254758	0.764678
254759	0.764818
254760	0.764849
254761	0.764828
254762	0.764706
254763	0.764714
254764	0.764723
254765	0.764756
254766	0.764725
254767	0.764701
254768	0.764721
254769	0.764702
254770	0.764676
254771	0.76482
254772	0.76481
254773	0.764815
254774	0.764915
254775	0.764966
254776	0.764869
254777	0.764907
254778	0.765
254779	0.764934
254780	0.764895
254781	0.764907
254782	0.764878
254783	0.764824
254784	0.764833
254785	0.764766
254786	0.764842
254787	0.764937
254788	0.764775
254789	0.764739
254790	0.764815
254791	0.764752
254792	0.764819
254793	0.764874
254794	0.764725
254795	0.764801
254796	0.76478
254797	0.764791
254798	0.764758
254799	0.764766
254800	0.764775
254801	0.764815
254802	0.764804
254803	0.764761
254804	0.765068
254805	0.76552
254806	0.764935
254807	0.764549
254808	0.764688
254809	0.764992
254810	0.765069
254811	0.764834
254812	0.764529
254813	0.764846
254814	0.764575
254815	0.764465
254816	0.764562
254817	0.764422
254818	0.764291
254819	0.764449
254820	0.764454
254821	0.76442
254822	0.764307
254823	0.76429
254824	0.764315
254825	0.764374
254826	0.764231
254827	0.764256
254828	0.764435
254829	0.764368
254830	0.764394
254831	0.764283
254832	0.764212
254833	0.76434
254834	0.764285
254835	0.764261
254836	0.764528
254837	0.764338
254838	0.764322
254839	0.764275
254840	0.764519
254841	0.764485
254842	0.764409
254843	0.764517
254844	0.76438
254845	0.764403
254846	0.764364
254847	0.764349
254848	0.764441
254849	0.764462
254850	0.764481
254851	0.76441
254852	0.764349
254853	0.764325
254854	0.764423
254855	0.764509
254856	0.76459
254857	0.76438
254858	0.764467
254859	0.764411
254860	0.764426
254861	0.764462
254862	0.764442
254863	0.764404
254864	0.764419
254865	0.764479
254866	0.764394
254867	0.764334
254868	0.764495
254869	0.764482
254870	0.764473
254871	0.764451
254872	0.764366
254873	0.764391
254874	0.764572
254875	0.764534
254876	0.764458
254877	0.764434
254878	0.76444
254879	0.7644
254880	0.764336
254881	0.764488
254882	0.76442
254883	0.76438
254884	0.764432
254885	0.764462
254886	0.764565
254887	0.764355
254888	0.764399
254889	0.764471
254890	0.764533
254891	0.764546
254892	0.764623
254893	0.764575
254894	0.764598
254895	0.764529
254896	0.764564
254897	0.76467
254898	0.764633
254899	0.764545
254900	0.764537
254901	0.764532
254902	0.764528
254903	0.764572
254904	0.764557
254905	0.7645
254906	0.764648
254907	0.76464
254908	0.764558
254909	0.764527
254910	0.764593
254911	0.76465
254912	0.764567
254913	0.764618
254914	0.764685
254915	0.76463
254916	0.764646
254917	0.764451
254918	0.764582
254919	0.7646
254920	0.764547
254921	0.764563
254922	0.764554
254923	0.764519
254924	0.764585
254925	0.764586
254926	0.764454
254927	0.764411
254928	0.764452
254929	0.764474
254930	0.764316
254931	0.764385
254932	0.764419
254933	0.764429
254934	0.764437
254935	0.764439
254936	0.764455
254937	0.764411
254938	0.764624
254939	0.764543
254940	0.764431
254941	0.764427
254942	0.76448
254943	0.764553
254944	0.764495
254945	0.764458
254946	0.764386
254947	0.764413
254948	0.764437
254949	0.764485
254950	0.764466
254951	0.764413
254952	0.764384
254953	0.764545
254954	0.764424
254955	0.764582
254956	0.764643
254957	0.764501
254958	0.764448
254959	0.764424
254960	0.764445
254961	0.764402
254962	0.764348
254963	0.764452
254964	0.764431
254965	0.764516
254966	0.764572
254967	0.764537
254968	0.764476
254969	0.764499
254970	0.764387
254971	0.764434
254972	0.764576
254973	0.764669
254974	0.764449
254975	0.764547
254976	0.764641
254977	0.764704
254978	0.764638
254979	0.764766
254980	0.764725
254981	0.764609
254982	0.764762
254983	0.764708
254984	0.764641
254985	0.764773
254986	0.764606
254987	0.764719
254988	0.764813
254989	0.764708
254990	0.764641
254991	0.764653
254992	0.764703
254993	0.764654
254994	0.764701
254995	0.764709
254996	0.76462
254997	0.764691
254998	0.764678
254999	0.764595
255000	0.76468
255001	0.76467
255002	0.764677
255003	0.764569
255004	0.764646
255005	0.764595
255006	0.764612
255007	0.764518
255008	0.764554
255009	0.764602
255010	0.764637
255011	0.7648
255012	0.76476
255013	0.76476
255014	0.764754
255015	0.764707
255016	0.764763
255017	0.7647
255018	0.764781
255019	0.764768
255020	0.764723
255021	0.764768
255022	0.76471
255023	0.764749
255024	0.764676
255025	0.764886
255026	0.764707
255027	0.764707
255028	0.764665
255029	0.764667
255030	0.76486
255031	0.764807
255032	0.764711
255033	0.764708
255034	0.764723
255035	0.764678
255036	0.764637
255037	0.764751
255038	0.764723
255039	0.764545
255040	0.764672
255041	0.764781
255042	0.764949
255043	0.76498
255044	0.76503
255045	0.764885
255046	0.764404
255047	0.764728
255048	0.764406
255049	0.764237
255050	0.76443
255051	0.764148
255052	0.764329
255053	0.764161
255054	0.764199
255055	0.76409
255056	0.764261
255057	0.764221
255058	0.764018
255059	0.763608
255060	0.763445
255061	0.763222
255062	0.763333
255063	0.763418
255064	0.763006
255065	0.762874
255066	0.762903
255067	0.762544
255068	0.762578
255069	0.762226
255070	0.762294
255071	0.762001
255072	0.761852
255073	0.761705
255074	0.761596
255075	0.761408
255076	0.761261
255077	0.76132
255078	0.760863
255079	0.768281
255080	0.763207
255081	0.762911
255082	0.762854
255083	0.762479
255084	0.762504
255085	0.762503
255086	0.762138
255087	0.762135
255088	0.761796
255089	0.761693
255090	0.761637
255091	0.761822
255092	0.761608
255093	0.761501
255094	0.761572
255095	0.761566
255096	0.761558
255097	0.761628
255098	0.761596
255099	0.761663
255100	0.761575
255101	0.761713
255102	0.761706
255103	0.761761
255104	0.761691
255105	0.761599
255106	0.76174
255107	0.761691
255108	0.761604
255109	0.761866
255110	0.761834
255111	0.7618
255112	0.761901
255113	0.761993
255114	0.761953
255115	0.762008
255116	0.762014
255117	0.762125
255118	0.762284
255119	0.762344
255120	0.762361
255121	0.762385
255122	0.762302
255123	0.762427
255124	0.76254
255125	0.762466
255126	0.762559
255127	0.762623
255128	0.762623
255129	0.762803
255130	0.762932
255131	0.762892
255132	0.762961
255133	0.763037
255134	0.763076
255135	0.763134
255136	0.763006
255137	0.763188
255138	0.763398
255139	0.76321
255140	0.763245
255141	0.763531
255142	0.763434
255143	0.763537
255144	0.763515
255145	0.763635
255146	0.763765
255147	0.763765
255148	0.763861
255149	0.763838
255150	0.763868
255151	0.763965
255152	0.764022
255153	0.764147
255154	0.764035
255155	0.764132
255156	0.764255
255157	0.764201
255158	0.764241
255159	0.764227
255160	0.764274
255161	0.764438
255162	0.764521
255163	0.764511
255164	0.764584
255165	0.764466
255166	0.764487
255167	0.764608
255168	0.764581
255169	0.764692
255170	0.764746
255171	0.764711
255172	0.764763
255173	0.764621
255174	0.764703
255175	0.764735
255176	0.764712
255177	0.764708
255178	0.764836
255179	0.764821
255180	0.764734
255181	0.764815
255182	0.764834
255183	0.764937
255184	0.764986
255185	0.765139
255186	0.765004
255187	0.765138
255188	0.765111
255189	0.765235
255190	0.765131
255191	0.765138
255192	0.765355
255193	0.765184
255194	0.76529
255195	0.765322
255196	0.765538
255197	0.76533
255198	0.765364
255199	0.765408
255200	0.765365
255201	0.765437
255202	0.765499
255203	0.765542
255204	0.765441
255205	0.765458
255206	0.765563
255207	0.765577
255208	0.765601
255209	0.765635
255210	0.765757
255211	0.765834
255212	0.765709
255213	0.76582
255214	0.765727
255215	0.765857
255216	0.76592
255217	0.765903
255218	0.76603
255219	0.765956
255220	0.765926
255221	0.765935
255222	0.765946
255223	0.766068
255224	0.766222
255225	0.766122
255226	0.766242
255227	0.766216
255228	0.766267
255229	0.766264
255230	0.766359
255231	0.76634
255232	0.766416
255233	0.766422
255234	0.766413
255235	0.766515
255236	0.766527
255237	0.766545
255238	0.766596
255239	0.766675
255240	0.766644
255241	0.766756
255242	0.766858
255243	0.766867
255244	0.766919
255245	0.766964
255246	0.766877
255247	0.766896
255248	0.76691
255249	0.766983
255250	0.766991
255251	0.766997
255252	0.76698
255253	0.766978
255254	0.767008
255255	0.767021
255256	0.766896
255257	0.767013
255258	0.767063
255259	0.767001
255260	0.767025
255261	0.767208
255262	0.766987
255263	0.767028
255264	0.767176
255265	0.767214
255266	0.767126
255267	0.767031
255268	0.767003
255269	0.766993
255270	0.767123
255271	0.767154
255272	0.767155
255273	0.767136
255274	0.767142
255275	0.767174
255276	0.76717
255277	0.767185
255278	0.767116
255279	0.767155
255280	0.76723
255281	0.767203
255282	0.767088
255283	0.767211
255284	0.767219
255285	0.76712
255286	0.767212
255287	0.767141
255288	0.767124
255289	0.76717
255290	0.767189
255291	0.767218
255292	0.767185
255293	0.767151
255294	0.767206
255295	0.767236
255296	0.76721
255297	0.767222
255298	0.767035
255299	0.76717
255300	0.767331
255301	0.76729
255302	0.767104
255303	0.76713
255304	0.767165
255305	0.767181
255306	0.767214
255307	0.767243
255308	0.767199
255309	0.767196
255310	0.767234
255311	0.767242
255312	0.767279
255313	0.767087
255314	0.767185
255315	0.767286
255316	0.767258
255317	0.767192
255318	0.767242
255319	0.767196
255320	0.767154
255321	0.767245
255322	0.767351
255323	0.767225
255324	0.767228
255325	0.767261
255326	0.767253
255327	0.767229
255328	0.767253
255329	0.767263
255330	0.767235
255331	0.767217
255332	0.767241
255333	0.767252
255334	0.767194
255335	0.767277
255336	0.767181
255337	0.767148
255338	0.767193
255339	0.767294
255340	0.767286
255341	0.767289
255342	0.767273
255343	0.767275
255344	0.767343
255345	0.767401
255346	0.767374
255347	0.767319
255348	0.767377
255349	0.767268
255350	0.767297
255351	0.767452
255352	0.767414
255353	0.767273
255354	0.767302
255355	0.767268
255356	0.767255
255357	0.76739
255358	0.767378
255359	0.767259
255360	0.767289
255361	0.76732
255362	0.767296
255363	0.767318
255364	0.767268
255365	0.767317
255366	0.767413
255367	0.767407
255368	0.767407
255369	0.767487
255370	0.767401
255371	0.767468
255372	0.767488
255373	0.767326
255374	0.767378
255375	0.767435
255376	0.767437
255377	0.767551
255378	0.767422
255379	0.76736
255380	0.767531
255381	0.767549
255382	0.767483
255383	0.767418
255384	0.767443
255385	0.767532
255386	0.767502
255387	0.767736
255388	0.767689
255389	0.767546
255390	0.767496
255391	0.767551
255392	0.767546
255393	0.767491
255394	0.767543
255395	0.767597
255396	0.767653
255397	0.767481
255398	0.767583
255399	0.767643
255400	0.767532
255401	0.767521
255402	0.767668
255403	0.76754
255404	0.767471
255405	0.767532
255406	0.767455
255407	0.76758
255408	0.767639
255409	0.767653
255410	0.767566
255411	0.767567
255412	0.76753
255413	0.767644
255414	0.767521
255415	0.767486
255416	0.767596
255417	0.767659
255418	0.767544
255419	0.767596
255420	0.767561
255421	0.767525
255422	0.76748
255423	0.767502
255424	0.767521
255425	0.76759
255426	0.767532
255427	0.767443
255428	0.767629
255429	0.767778
255430	0.767617
255431	0.767513
255432	0.767524
255433	0.767664
255434	0.767625
255435	0.767579
255436	0.76764
255437	0.767668
255438	0.767578
255439	0.767686
255440	0.767699
255441	0.767784
255442	0.767706
255443	0.767595
255444	0.767626
255445	0.767644
255446	0.767652
255447	0.767613
255448	0.767673
255449	0.767769
255450	0.767793
255451	0.767691
255452	0.767741
255453	0.767657
255454	0.767718
255455	0.76778
255456	0.767651
255457	0.767852
255458	0.767732
255459	0.767648
255460	0.767699
255461	0.767701
255462	0.767717
255463	0.767747
255464	0.767819
255465	0.767744
255466	0.76768
255467	0.76769
255468	0.767641
255469	0.767742
255470	0.767811
255471	0.767671
255472	0.767686
255473	0.767712
255474	0.767688
255475	0.767695
255476	0.767691
255477	0.767758
255478	0.767698
255479	0.767788
255480	0.767673
255481	0.767622
255482	0.767733
255483	0.767664
255484	0.767682
255485	0.767648
255486	0.767778
255487	0.767827
255488	0.76767
255489	0.767695
255490	0.767804
255491	0.767747
255492	0.767716
255493	0.767715
255494	0.767771
255495	0.767768
255496	0.76777
255497	0.767704
255498	0.767756
255499	0.767707
255500	0.7677
255501	0.767801
255502	0.767803
255503	0.767714
255504	0.767702
255505	0.767803
255506	0.767729
255507	0.767629
255508	0.767635
255509	0.767671
255510	0.767636
255511	0.767609
255512	0.767599
255513	0.767609
255514	0.767628
255515	0.7677
255516	0.767551
255517	0.767586
255518	0.767686
255519	0.767505
255520	0.767569
255521	0.767567
255522	0.767623
255523	0.767597
255524	0.767576
255525	0.767625
255526	0.767758
255527	0.767714
255528	0.767663
255529	0.767622
255530	0.767625
255531	0.767585
255532	0.767587
255533	0.767671
255534	0.767706
255535	0.767691
255536	0.76765
255537	0.767704
255538	0.767759
255539	0.767782
255540	0.76781
255541	0.767731
255542	0.767686
255543	0.767615
255544	0.767811
255545	0.767848
255546	0.767717
255547	0.767629
255548	0.767681
255549	0.767742
255550	0.767763
255551	0.767772
255552	0.76771
255553	0.767677
255554	0.767688
255555	0.767722
255556	0.767742
255557	0.767774
255558	0.76777
255559	0.767776
255560	0.767682
255561	0.767793
255562	0.767899
255563	0.767696
255564	0.767705
255565	0.767669
255566	0.767762
255567	0.767721
255568	0.767815
255569	0.767918
255570	0.767829
255571	0.767927
255572	0.767939
255573	0.768032
255574	0.767869
255575	0.767839
255576	0.767914
255577	0.767965
255578	0.767874
255579	0.767993
255580	0.76784
255581	0.767922
255582	0.767989
255583	0.767837
255584	0.768034
255585	0.768025
255586	0.767947
255587	0.768049
255588	0.767947
255589	0.768071
255590	0.768075
255591	0.768023
255592	0.767984
255593	0.768045
255594	0.768078
255595	0.7681
255596	0.767922
255597	0.767996
255598	0.768099
255599	0.768099
255600	0.768061
255601	0.767998
255602	0.768123
255603	0.768081
255604	0.76806
255605	0.768139
255606	0.768152
255607	0.768102
255608	0.768221
255609	0.768107
255610	0.76813
255611	0.76823
255612	0.768261
255613	0.76812
255614	0.768049
255615	0.768078
255616	0.768125
255617	0.768259
255618	0.76823
255619	0.768287
255620	0.76834
255621	0.768205
255622	0.768285
255623	0.7682
255624	0.768265
255625	0.7683
255626	0.768197
255627	0.768245
255628	0.768329
255629	0.768274
255630	0.768273
255631	0.768315
255632	0.768323
255633	0.768411
255634	0.768378
255635	0.768462
255636	0.768552
255637	0.76845
255638	0.768381
255639	0.768555
255640	0.76852
255641	0.768504
255642	0.768388
255643	0.768307
255644	0.768392
255645	0.768455
255646	0.768581
255647	0.76853
255648	0.768417
255649	0.768567
255650	0.768484
255651	0.768419
255652	0.76851
255653	0.768486
255654	0.768494
255655	0.768428
255656	0.768532
255657	0.76852
255658	0.76849
255659	0.768545
255660	0.768525
255661	0.76863
255662	0.768463
255663	0.768545
255664	0.768578
255665	0.768439
255666	0.768498
255667	0.768496
255668	0.768578
255669	0.768472
255670	0.768537
255671	0.7685
255672	0.768509
255673	0.768432
255674	0.76849
255675	0.768502
255676	0.768465
255677	0.768484
255678	0.768514
255679	0.768639
255680	0.768552
255681	0.768619
255682	0.76871
255683	0.768681
255684	0.768626
255685	0.768554
255686	0.768594
255687	0.768538
255688	0.768578
255689	0.768689
255690	0.768675
255691	0.768694
255692	0.768637
255693	0.768626
255694	0.768684
255695	0.768802
255696	0.768625
255697	0.768676
255698	0.768779
255699	0.768666
255700	0.768532
255701	0.768509
255702	0.768539
255703	0.76841
255704	0.76843
255705	0.768627
255706	0.768599
255707	0.768494
255708	0.768436
255709	0.768484
255710	0.768468
255711	0.768441
255712	0.768404
255713	0.768475
255714	0.768356
255715	0.768378
255716	0.768421
255717	0.768389
255718	0.768409
255719	0.768495
255720	0.768537
255721	0.768483
255722	0.768435
255723	0.768441
255724	0.768399
255725	0.768364
255726	0.768299
255727	0.768362
255728	0.768368
255729	0.768478
255730	0.76854
255731	0.768504
255732	0.768444
255733	0.768513
255734	0.768604
255735	0.768466
255736	0.768538
255737	0.768529
255738	0.768551
255739	0.768503
255740	0.768483
255741	0.768538
255742	0.768507
255743	0.76848
255744	0.768569
255745	0.768535
255746	0.768418
255747	0.768424
255748	0.768409
255749	0.768515
255750	0.768575
255751	0.768612
255752	0.768587
255753	0.76843
255754	0.768547
255755	0.768434
255756	0.768443
255757	0.76842
255758	0.768421
255759	0.768393
255760	0.768381
255761	0.768392
255762	0.768353
255763	0.768381
255764	0.768314
255765	0.768322
255766	0.768372
255767	0.768333
255768	0.768442
255769	0.768483
255770	0.768377
255771	0.768505
255772	0.768456
255773	0.768577
255774	0.7685
255775	0.768515
255776	0.76864
255777	0.768648
255778	0.768656
255779	0.768543
255780	0.768486
255781	0.768529
255782	0.768525
255783	0.768545
255784	0.768596
255785	0.76856
255786	0.768516
255787	0.768511
255788	0.768611
255789	0.768689
255790	0.768513
255791	0.768501
255792	0.768539
255793	0.768497
255794	0.76849
255795	0.768636
255796	0.768506
255797	0.768604
255798	0.768566
255799	0.768505
255800	0.768604
255801	0.768596
255802	0.768643
255803	0.768692
255804	0.768631
255805	0.768614
255806	0.768589
255807	0.76865
255808	0.768585
255809	0.768678
255810	0.768601
255811	0.768765
255812	0.768729
255813	0.768685
255814	0.768546
255815	0.768906
255816	0.769152
255817	0.768658
255818	0.768256
255819	0.768059
255820	0.767943
255821	0.767825
255822	0.767716
255823	0.767624
255824	0.767451
255825	0.767281
255826	0.767416
255827	0.767518
255828	0.767026
255829	0.76683
255830	0.766764
255831	0.766542
255832	0.766275
255833	0.766248
255834	0.766179
255835	0.766141
255836	0.766105
255837	0.766129
255838	0.765958
255839	0.766018
255840	0.76596
255841	0.765874
255842	0.765949
255843	0.766004
255844	0.765936
255845	0.765954
255846	0.76597
255847	0.766109
255848	0.766029
255849	0.766131
255850	0.766146
255851	0.766116
255852	0.766116
255853	0.766146
255854	0.766186
255855	0.766275
255856	0.766337
255857	0.766354
255858	0.766305
255859	0.766312
255860	0.766294
255861	0.76636
255862	0.76654
255863	0.766642
255864	0.766584
255865	0.766645
255866	0.766759
255867	0.76682
255868	0.766834
255869	0.76688
255870	0.76699
255871	0.767082
255872	0.767047
255873	0.767166
255874	0.767269
255875	0.767235
255876	0.767256
255877	0.767254
255878	0.767404
255879	0.767456
255880	0.767576
255881	0.767612
255882	0.767482
255883	0.767593
255884	0.76755
255885	0.76778
255886	0.767704
255887	0.767778
255888	0.76781
255889	0.767826
255890	0.767774
255891	0.767835
255892	0.767993
255893	0.768128
255894	0.76798
255895	0.767994
255896	0.768139
255897	0.768035
255898	0.768025
255899	0.768205
255900	0.768191
255901	0.768299
255902	0.768295
255903	0.768394
255904	0.768411
255905	0.768376
255906	0.768427
255907	0.768428
255908	0.768503
255909	0.768498
255910	0.768558
255911	0.768519
255912	0.768651
255913	0.768628
255914	0.768454
255915	0.768544
255916	0.768603
255917	0.768639
255918	0.768761
255919	0.768795
255920	0.768768
255921	0.768808
255922	0.768753
255923	0.768812
255924	0.768895
255925	0.76885
255926	0.768934
255927	0.768963
255928	0.76894
255929	0.769019
255930	0.768934
255931	0.768967
255932	0.769001
255933	0.769116
255934	0.769164
255935	0.769147
255936	0.769151
255937	0.769192
255938	0.769173
255939	0.769156
255940	0.769237
255941	0.769216
255942	0.769217
255943	0.769254
255944	0.769347
255945	0.769253
255946	0.769248
255947	0.769458
255948	0.769361
255949	0.769246
255950	0.769451
255951	0.769561
255952	0.769287
255953	0.769509
255954	0.769497
255955	0.7695
255956	0.7696
255957	0.769415
255958	0.769445
255959	0.769547
255960	0.769398
255961	0.76942
255962	0.769468
255963	0.769504
255964	0.769415
255965	0.769438
255966	0.769527
255967	0.76938
255968	0.769488
255969	0.769528
255970	0.769424
255971	0.769394
255972	0.769567
255973	0.76948
255974	0.769545
255975	0.769697
255976	0.769645
255977	0.769595
255978	0.769656
255979	0.769667
255980	0.769638
255981	0.769594
255982	0.769572
255983	0.769717
255984	0.769792
255985	0.769719
255986	0.769855
255987	0.769938
255988	0.769928
255989	0.769895
255990	0.76999
255991	0.770025
255992	0.769769
255993	0.76999
255994	0.769984
255995	0.769993
255996	0.770072
255997	0.770023
255998	0.769978
255999	0.770142
256000	0.770209
256001	0.770223
256002	0.770318
256003	0.770249
256004	0.770115
256005	0.77004
256006	0.77014
256007	0.770284
256008	0.770252
256009	0.770245
256010	0.77019
256011	0.770331
256012	0.770349
256013	0.770315
256014	0.7703
256015	0.770409
256016	0.770276
256017	0.770327
256018	0.770366
256019	0.770287
256020	0.770187
256021	0.770265
256022	0.7702
256023	0.770251
256024	0.770316
256025	0.770326
256026	0.770237
256027	0.770198
256028	0.770242
256029	0.770241
256030	0.770265
256031	0.770325
256032	0.770184
256033	0.77019
256034	0.770187
256035	0.770318
256036	0.770298
256037	0.770285
256038	0.770398
256039	0.770362
256040	0.770388
256041	0.770313
256042	0.770331
256043	0.770307
256044	0.770289
256045	0.770456
256046	0.770357
256047	0.77032
256048	0.770514
256049	0.770431
256050	0.77037
256051	0.770371
256052	0.770465
256053	0.770552
256054	0.77051
256055	0.770364
256056	0.77035
256057	0.770544
256058	0.770555
256059	0.77055
256060	0.770437
256061	0.770504
256062	0.770498
256063	0.770431
256064	0.770598
256065	0.770523
256066	0.77061
256067	0.770658
256068	0.770708
256069	0.770638
256070	0.770706
256071	0.770696
256072	0.770627
256073	0.770676
256074	0.77081
256075	0.770687
256076	0.770815
256077	0.770697
256078	0.771174
256079	0.771559
256080	0.770879
256081	0.77073
256082	0.771087
256083	0.772046
256084	0.771437
256085	0.770946
256086	0.770685
256087	0.770584
256088	0.770422
256089	0.77059
256090	0.770415
256091	0.770221
256092	0.770137
256093	0.764357
256094	0.76643
256095	0.766718
256096	0.767052
256097	0.767101
256098	0.767116
256099	0.767058
256100	0.766868
256101	0.766613
256102	0.766595
256103	0.766727
256104	0.766651
256105	0.766774
256106	0.766614
256107	0.766556
256108	0.766511
256109	0.766381
256110	0.76641
256111	0.766385
256112	0.766265
256113	0.766251
256114	0.766309
256115	0.766211
256116	0.766269
256117	0.7662
256118	0.766127
256119	0.766081
256120	0.766148
256121	0.765923
256122	0.766112
256123	0.766013
256124	0.766001
256125	0.765929
256126	0.765937
256127	0.766011
256128	0.765919
256129	0.765749
256130	0.765884
256131	0.76574
256132	0.765726
256133	0.765782
256134	0.765771
256135	0.765658
256136	0.765801
256137	0.765878
256138	0.765883
256139	0.765814
256140	0.765845
256141	0.765874
256142	0.765818
256143	0.765818
256144	0.765846
256145	0.765832
256146	0.765806
256147	0.765714
256148	0.765864
256149	0.765899
256150	0.765947
256151	0.765854
256152	0.765973
256153	0.766027
256154	0.766018
256155	0.766171
256156	0.766026
256157	0.765974
256158	0.766053
256159	0.766046
256160	0.766044
256161	0.76604
256162	0.766058
256163	0.766196
256164	0.766025
256165	0.766044
256166	0.76614
256167	0.766263
256168	0.766119
256169	0.766117
256170	0.766022
256171	0.76602
256172	0.766146
256173	0.76612
256174	0.766166
256175	0.766118
256176	0.76613
256177	0.766098
256178	0.766163
256179	0.766181
256180	0.766059
256181	0.766165
256182	0.766229
256183	0.766229
256184	0.766116
256185	0.766068
256186	0.766202
256187	0.766174
256188	0.766167
256189	0.766132
256190	0.766181
256191	0.766219
256192	0.76623
256193	0.766138
256194	0.766232
256195	0.766247
256196	0.766213
256197	0.766215
256198	0.766223
256199	0.766338
256200	0.766266
256201	0.766268
256202	0.766262
256203	0.766167
256204	0.766232
256205	0.766331
256206	0.766269
256207	0.766277
256208	0.766193
256209	0.766305
256210	0.766333
256211	0.766357
256212	0.766437
256213	0.766392
256214	0.766273
256215	0.766311
256216	0.766275
256217	0.7663
256218	0.766365
256219	0.766359
256220	0.766315
256221	0.766258
256222	0.766295
256223	0.766358
256224	0.766439
256225	0.766374
256226	0.766335
256227	0.766299
256228	0.766366
256229	0.766343
256230	0.766423
256231	0.766304
256232	0.766396
256233	0.766413
256234	0.766435
256235	0.766402
256236	0.76641
256237	0.766495
256238	0.76639
256239	0.766477
256240	0.766575
256241	0.76652
256242	0.766441
256243	0.766496
256244	0.766588
256245	0.766579
256246	0.76656
256247	0.766463
256248	0.766621
256249	0.766657
256250	0.766511
256251	0.766669
256252	0.766672
256253	0.766674
256254	0.766664
256255	0.766716
256256	0.766676
256257	0.766791
256258	0.766736
256259	0.766784
256260	0.766842
256261	0.766775
256262	0.766852
256263	0.76685
256264	0.766916
256265	0.766847
256266	0.766807
256267	0.766841
256268	0.766883
256269	0.766833
256270	0.766835
256271	0.766959
256272	0.766887
256273	0.766794
256274	0.76684
256275	0.766954
256276	0.766983
256277	0.766952
256278	0.767084
256279	0.767103
256280	0.766989
256281	0.767087
256282	0.767065
256283	0.767108
256284	0.767056
256285	0.767121
256286	0.767147
256287	0.767086
256288	0.76714
256289	0.767132
256290	0.767173
256291	0.767056
256292	0.767122
256293	0.767128
256294	0.767161
256295	0.76717
256296	0.767211
256297	0.76729
256298	0.767294
256299	0.767135
256300	0.767143
256301	0.767113
256302	0.767212
256303	0.767179
256304	0.767182
256305	0.76732
256306	0.767284
256307	0.767161
256308	0.767163
256309	0.767277
256310	0.767397
256311	0.767262
256312	0.767226
256313	0.767311
256314	0.767287
256315	0.767265
256316	0.76741
256317	0.767353
256318	0.767417
256319	0.767474
256320	0.767398
256321	0.767293
256322	0.767337
256323	0.7674
256324	0.767414
256325	0.76749
256326	0.767428
256327	0.767388
256328	0.767449
256329	0.767468
256330	0.767467
256331	0.767405
256332	0.767532
256333	0.76752
256334	0.767558
256335	0.767519
256336	0.767582
256337	0.767711
256338	0.767729
256339	0.767586
256340	0.767589
256341	0.767569
256342	0.767682
256343	0.767765
256344	0.767695
256345	0.767738
256346	0.767785
256347	0.767701
256348	0.767687
256349	0.767706
256350	0.767795
256351	0.767687
256352	0.767687
256353	0.767741
256354	0.767705
256355	0.767751
256356	0.767821
256357	0.76777
256358	0.767739
256359	0.767711
256360	0.767849
256361	0.767917
256362	0.767875
256363	0.767807
256364	0.767812
256365	0.767781
256366	0.767844
256367	0.767768
256368	0.767911
256369	0.767915
256370	0.76788
256371	0.767898
256372	0.76809
256373	0.76808
256374	0.768071
256375	0.768046
256376	0.768061
256377	0.768014
256378	0.768036
256379	0.768042
256380	0.768146
256381	0.768035
256382	0.768
256383	0.768057
256384	0.768154
256385	0.768086
256386	0.76803
256387	0.768101
256388	0.768138
256389	0.768187
256390	0.768003
256391	0.768062
256392	0.768138
256393	0.768153
256394	0.768128
256395	0.768201
256396	0.768162
256397	0.76815
256398	0.768157
256399	0.768213
256400	0.76816
256401	0.76825
256402	0.768195
256403	0.768187
256404	0.768177
256405	0.768179
256406	0.768317
256407	0.768166
256408	0.768194
256409	0.768273
256410	0.768277
256411	0.76824
256412	0.76828
256413	0.768271
256414	0.768294
256415	0.768264
256416	0.768242
256417	0.768394
256418	0.768502
256419	0.768389
256420	0.768473
256421	0.768511
256422	0.768518
256423	0.768562
256424	0.768601
256425	0.768584
256426	0.768586
256427	0.768557
256428	0.768599
256429	0.768644
256430	0.768584
256431	0.768515
256432	0.768611
256433	0.768689
256434	0.768654
256435	0.768686
256436	0.768537
256437	0.768612
256438	0.768664
256439	0.768689
256440	0.76882
256441	0.768661
256442	0.768666
256443	0.768697
256444	0.768763
256445	0.768773
256446	0.768733
256447	0.76887
256448	0.768853
256449	0.768695
256450	0.768775
256451	0.768811
256452	0.768815
256453	0.768789
256454	0.768751
256455	0.768858
256456	0.768802
256457	0.768851
256458	0.768729
256459	0.768826
256460	0.768893
256461	0.768886
256462	0.768878
256463	0.768926
256464	0.76894
256465	0.768851
256466	0.768967
256467	0.768939
256468	0.768855
256469	0.768912
256470	0.768912
256471	0.768921
256472	0.769045
256473	0.768954
256474	0.769127
256475	0.769002
256476	0.769062
256477	0.76914
256478	0.769112
256479	0.769251
256480	0.769044
256481	0.769116
256482	0.769014
256483	0.768955
256484	0.769046
256485	0.769246
256486	0.769235
256487	0.769159
256488	0.769172
256489	0.769054
256490	0.769131
256491	0.769172
256492	0.769096
256493	0.76907
256494	0.769192
256495	0.769179
256496	0.769257
256497	0.769128
256498	0.769151
256499	0.769259
256500	0.769217
256501	0.769103
256502	0.76918
256503	0.769278
256504	0.769233
256505	0.769346
256506	0.769291
256507	0.769283
256508	0.76942
256509	0.769426
256510	0.76939
256511	0.769409
256512	0.769478
256513	0.769525
256514	0.769369
256515	0.76959
256516	0.769599
256517	0.769506
256518	0.769533
256519	0.769597
256520	0.769469
256521	0.769568
256522	0.769535
256523	0.769564
256524	0.769624
256525	0.76967
256526	0.76962
256527	0.769677
256528	0.769605
256529	0.769607
256530	0.769716
256531	0.769656
256532	0.769622
256533	0.769691
256534	0.769655
256535	0.769677
256536	0.769682
256537	0.769664
256538	0.76962
256539	0.769632
256540	0.769767
256541	0.769863
256542	0.769625
256543	0.769706
256544	0.770137
256545	0.769964
256546	0.769654
256547	0.769724
256548	0.769808
256549	0.769821
256550	0.769793
256551	0.76976
256552	0.769726
256553	0.769794
256554	0.769696
256555	0.769759
256556	0.769772
256557	0.769718
256558	0.769641
256559	0.769769
256560	0.769728
256561	0.769743
256562	0.769775
256563	0.769684
256564	0.769659
256565	0.769699
256566	0.769781
256567	0.769734
256568	0.76978
256569	0.769787
256570	0.769708
256571	0.769869
256572	0.769891
256573	0.769902
256574	0.769916
256575	0.769953
256576	0.770005
256577	0.770073
256578	0.770113
256579	0.770123
256580	0.770027
256581	0.77009
256582	0.770154
256583	0.770143
256584	0.770237
256585	0.770144
256586	0.770114
256587	0.770147
256588	0.770227
256589	0.77015
256590	0.770233
256591	0.770339
256592	0.770251
256593	0.770204
256594	0.770244
256595	0.770247
256596	0.770299
256597	0.770404
256598	0.77035
256599	0.770276
256600	0.77045
256601	0.770452
256602	0.770356
256603	0.770279
256604	0.770247
256605	0.770317
256606	0.770364
256607	0.770446
256608	0.770356
256609	0.77042
256610	0.770452
256611	0.770344
256612	0.770365
256613	0.770513
256614	0.77044
256615	0.77043
256616	0.770516
256617	0.770554
256618	0.770466
256619	0.770456
256620	0.770553
256621	0.770537
256622	0.770445
256623	0.770605
256624	0.770657
256625	0.77049
256626	0.77044
256627	0.770509
256628	0.77064
256629	0.770591
256630	0.770504
256631	0.770702
256632	0.770633
256633	0.770605
256634	0.770669
256635	0.770641
256636	0.770615
256637	0.770587
256638	0.770643
256639	0.770595
256640	0.770641
256641	0.77069
256642	0.770769
256643	0.770749
256644	0.770864
256645	0.770761
256646	0.770827
256647	0.770866
256648	0.770869
256649	0.770945
256650	0.770931
256651	0.770954
256652	0.770903
256653	0.770883
256654	0.770963
256655	0.770941
256656	0.770981
256657	0.771073
256658	0.771052
256659	0.771
256660	0.771079
256661	0.771096
256662	0.771044
256663	0.771037
256664	0.771003
256665	0.771141
256666	0.771184
256667	0.77111
256668	0.771173
256669	0.771128
256670	0.77106
256671	0.771041
256672	0.771143
256673	0.771151
256674	0.771175
256675	0.771239
256676	0.771146
256677	0.771173
256678	0.771309
256679	0.771184
256680	0.771119
256681	0.771268
256682	0.771301
256683	0.771345
256684	0.771314
256685	0.771429
256686	0.771485
256687	0.771463
256688	0.771375
256689	0.771432
256690	0.771398
256691	0.77142
256692	0.771391
256693	0.77144
256694	0.771545
256695	0.77148
256696	0.771355
256697	0.77146
256698	0.771431
256699	0.77139
256700	0.771456
256701	0.771409
256702	0.771476
256703	0.771444
256704	0.771503
256705	0.771568
256706	0.771618
256707	0.77163
256708	0.771699
256709	0.771537
256710	0.771578
256711	0.771777
256712	0.771729
256713	0.771635
256714	0.771519
256715	0.771663
256716	0.771583
256717	0.771638
256718	0.771664
256719	0.771771
256720	0.771705
256721	0.771622
256722	0.771652
256723	0.771654
256724	0.771663
256725	0.77167
256726	0.771708
256727	0.771611
256728	0.771697
256729	0.771612
256730	0.771636
256731	0.771549
256732	0.771583
256733	0.771593
256734	0.771517
256735	0.771618
256736	0.771663
256737	0.771652
256738	0.771721
256739	0.77161
256740	0.771729
256741	0.771661
256742	0.771672
256743	0.771667
256744	0.771702
256745	0.771735
256746	0.771603
256747	0.771682
256748	0.771739
256749	0.771706
256750	0.771693
256751	0.771813
256752	0.771823
256753	0.771825
256754	0.771829
256755	0.771828
256756	0.771821
256757	0.771834
256758	0.771751
256759	0.771815
256760	0.771814
256761	0.77186
256762	0.771875
256763	0.771903
256764	0.771914
256765	0.771879
256766	0.771763
256767	0.771858
256768	0.771787
256769	0.772013
256770	0.771887
256771	0.771978
256772	0.771951
256773	0.772019
256774	0.772144
256775	0.772109
256776	0.7721
256777	0.771998
256778	0.772038
256779	0.772099
256780	0.772036
256781	0.772005
256782	0.772164
256783	0.772127
256784	0.772139
256785	0.772101
256786	0.772141
256787	0.772316
256788	0.772136
256789	0.772103
256790	0.77203
256791	0.772056
256792	0.772041
256793	0.772018
256794	0.772177
256795	0.772149
256796	0.772182
256797	0.772162
256798	0.772094
256799	0.772211
256800	0.772223
256801	0.772063
256802	0.772068
256803	0.77223
256804	0.772258
256805	0.772288
256806	0.772368
256807	0.772301
256808	0.772288
256809	0.772301
256810	0.772284
256811	0.772324
256812	0.772302
256813	0.772288
256814	0.772407
256815	0.772442
256816	0.772388
256817	0.772353
256818	0.772371
256819	0.772438
256820	0.772353
256821	0.772313
256822	0.772378
256823	0.772406
256824	0.772388
256825	0.772451
256826	0.772375
256827	0.772354
256828	0.772473
256829	0.77249
256830	0.772484
256831	0.772466
256832	0.772377
256833	0.772489
256834	0.772498
256835	0.772496
256836	0.772546
256837	0.772478
256838	0.772445
256839	0.77242
256840	0.772397
256841	0.772464
256842	0.77246
256843	0.772438
256844	0.772494
256845	0.772495
256846	0.772482
256847	0.772582
256848	0.772481
256849	0.772522
256850	0.772401
256851	0.772645
256852	0.772581
256853	0.772539
256854	0.772674
256855	0.772547
256856	0.77261
256857	0.77255
256858	0.772552
256859	0.772562
256860	0.772525
256861	0.772642
256862	0.772587
256863	0.772663
256864	0.772712
256865	0.772767
256866	0.772678
256867	0.772744
256868	0.772663
256869	0.772743
256870	0.772749
256871	0.772793
256872	0.772766
256873	0.772742
256874	0.772748
256875	0.772864
256876	0.772721
256877	0.772825
256878	0.772849
256879	0.772797
256880	0.772835
256881	0.772816
256882	0.772728
256883	0.772756
256884	0.772754
256885	0.772761
256886	0.772753
256887	0.772718
256888	0.772818
256889	0.772786
256890	0.772773
256891	0.772777
256892	0.772769
256893	0.772794
256894	0.772864
256895	0.772762
256896	0.772782
256897	0.772801
256898	0.772837
256899	0.772861
256900	0.772846
256901	0.772942
256902	0.772887
256903	0.772969
256904	0.772829
256905	0.772832
256906	0.772839
256907	0.772904
256908	0.772938
256909	0.772965
256910	0.772966
256911	0.772859
256912	0.772904
256913	0.772879
256914	0.772891
256915	0.772845
256916	0.772826
256917	0.772868
256918	0.772814
256919	0.772823
256920	0.772719
256921	0.772768
256922	0.772777
256923	0.772888
256924	0.772836
256925	0.772834
256926	0.77278
256927	0.772758
256928	0.772671
256929	0.77285
256930	0.772791
256931	0.772735
256932	0.772742
256933	0.772782
256934	0.772799
256935	0.772779
256936	0.772759
256937	0.772832
256938	0.772861
256939	0.772801
256940	0.772888
256941	0.773028
256942	0.772868
256943	0.77288
256944	0.772733
256945	0.772833
256946	0.772927
256947	0.772953
256948	0.772878
256949	0.772841
256950	0.773015
256951	0.772911
256952	0.772882
256953	0.773019
256954	0.772928
256955	0.772931
256956	0.77288
256957	0.772959
256958	0.772957
256959	0.772956
256960	0.77293
256961	0.773011
256962	0.772991
256963	0.772967
256964	0.772926
256965	0.772911
256966	0.772976
256967	0.773086
256968	0.772907
256969	0.772895
256970	0.773086
256971	0.77346
256972	0.773353
256973	0.772965
256974	0.772986
256975	0.772808
256976	0.772713
256977	0.772719
256978	0.772417
256979	0.77259
256980	0.772232
256981	0.772494
256982	0.772126
256983	0.772047
256984	0.771956
256985	0.771871
256986	0.771777
256987	0.771775
256988	0.771947
256989	0.771618
256990	0.771346
256991	0.771212
256992	0.771157
256993	0.771052
256994	0.771345
256995	0.771361
256996	0.771002
256997	0.770871
256998	0.770607
256999	0.770489
257000	0.770542
257001	0.770723
257002	0.770365
257003	0.770213
257004	0.770173
257005	0.769965
257006	0.769979
257007	0.76994
257008	0.770009
257009	0.769693
257010	0.769977
257011	0.770265
257012	0.769848
257013	0.769526
257014	0.769397
257015	0.769473
257016	0.769326
257017	0.769384
257018	0.769177
257019	0.769162
257020	0.769004
257021	0.769067
257022	0.769051
257023	0.768842
257024	0.769068
257025	0.768912
257026	0.768532
257027	0.768509
257028	0.768491
257029	0.768405
257030	0.768603
257031	0.768428
257032	0.768426
257033	0.768099
257034	0.767997
257035	0.768029
257036	0.768041
257037	0.767775
257038	0.768132
257039	0.767812
257040	0.767675
257041	0.768023
257042	0.768038
257043	0.768223
257044	0.768025
257045	0.768439
257046	0.768032
257047	0.76797
257048	0.767948
257049	0.767956
257050	0.767882
257051	0.768133
257052	0.767871
257053	0.768076
257054	0.767856
257055	0.767849
257056	0.768191
257057	0.768233
257058	0.76817
257059	0.76801
257060	0.768229
257061	0.768184
257062	0.768182
257063	0.768167
257064	0.768343
257065	0.768251
257066	0.768397
257067	0.768661
257068	0.768687
257069	0.768853
257070	0.76887
257071	0.768797
257072	0.768985
257073	0.76909
257074	0.769176
257075	0.7693
257076	0.769381
257077	0.769558
257078	0.769658
257079	0.769676
257080	0.769882
257081	0.769911
257082	0.770154
257083	0.770159
257084	0.770307
257085	0.770443
257086	0.770545
257087	0.770735
257088	0.770915
257089	0.770834
257090	0.771008
257091	0.771192
257092	0.771272
257093	0.771295
257094	0.771429
257095	0.771561
257096	0.771489
257097	0.771727
257098	0.771926
257099	0.77196
257100	0.772053
257101	0.772067
257102	0.772343
257103	0.772512
257104	0.772433
257105	0.772636
257106	0.772665
257107	0.7728
257108	0.772814
257109	0.773
257110	0.77309
257111	0.773124
257112	0.773257
257113	0.773342
257114	0.773435
257115	0.773531
257116	0.773537
257117	0.773642
257118	0.773603
257119	0.773784
257120	0.773971
257121	0.77401
257122	0.774186
257123	0.774182
257124	0.77419
257125	0.774246
257126	0.774284
257127	0.774331
257128	0.774342
257129	0.774379
257130	0.774561
257131	0.774451
257132	0.774606
257133	0.774651
257134	0.774794
257135	0.774836
257136	0.774826
257137	0.774851
257138	0.774892
257139	0.775019
257140	0.77521
257141	0.77514
257142	0.775208
257143	0.775223
257144	0.775364
257145	0.775377
257146	0.775412
257147	0.775476
257148	0.775569
257149	0.775536
257150	0.775607
257151	0.775797
257152	0.775782
257153	0.775734
257154	0.775775
257155	0.77587
257156	0.776154
257157	0.776155
257158	0.776121
257159	0.776148
257160	0.776265
257161	0.776281
257162	0.776234
257163	0.776328
257164	0.776377
257165	0.776474
257166	0.776604
257167	0.776604
257168	0.776719
257169	0.776685
257170	0.776644
257171	0.776743
257172	0.776852
257173	0.77685
257174	0.776844
257175	0.776877
257176	0.776921
257177	0.776889
257178	0.776962
257179	0.777095
257180	0.776986
257181	0.777199
257182	0.777308
257183	0.777166
257184	0.777371
257185	0.777381
257186	0.777274
257187	0.777326
257188	0.777442
257189	0.777459
257190	0.777546
257191	0.777486
257192	0.77749
257193	0.777631
257194	0.777647
257195	0.777657
257196	0.777599
257197	0.777566
257198	0.777724
257199	0.77782
257200	0.777772
257201	0.777719
257202	0.777795
257203	0.777865
257204	0.777902
257205	0.777999
257206	0.778014
257207	0.778111
257208	0.778191
257209	0.778201
257210	0.778188
257211	0.778259
257212	0.778345
257213	0.778314
257214	0.778369
257215	0.778404
257216	0.77856
257217	0.778629
257218	0.778493
257219	0.778589
257220	0.778491
257221	0.778599
257222	0.778686
257223	0.77856
257224	0.778531
257225	0.778712
257226	0.778723
257227	0.778838
257228	0.778774
257229	0.778808
257230	0.778779
257231	0.778794
257232	0.778785
257233	0.778741
257234	0.778869
257235	0.778775
257236	0.7788
257237	0.778885
257238	0.778886
257239	0.778932
257240	0.778967
257241	0.778817
257242	0.778858
257243	0.779
257244	0.778899
257245	0.778853
257246	0.778901
257247	0.778911
257248	0.779004
257249	0.779082
257250	0.779047
257251	0.77889
257252	0.779154
257253	0.779065
257254	0.779015
257255	0.779181
257256	0.77917
257257	0.77919
257258	0.779141
257259	0.779141
257260	0.779249
257261	0.779316
257262	0.779209
257263	0.779319
257264	0.779213
257265	0.779132
257266	0.77923
257267	0.77915
257268	0.779342
257269	0.779243
257270	0.779206
257271	0.779194
257272	0.779119
257273	0.779095
257274	0.77924
257275	0.779191
257276	0.779073
257277	0.779231
257278	0.779172
257279	0.779193
257280	0.779171
257281	0.779183
257282	0.77921
257283	0.779163
257284	0.779131
257285	0.779102
257286	0.779172
257287	0.77912
257288	0.779194
257289	0.779115
257290	0.779123
257291	0.779268
257292	0.779101
257293	0.779172
257294	0.779261
257295	0.779087
257296	0.779143
257297	0.77912
257298	0.778995
257299	0.779027
257300	0.779103
257301	0.779132
257302	0.779138
257303	0.779062
257304	0.779149
257305	0.779183
257306	0.778974
257307	0.779015
257308	0.779177
257309	0.779001
257310	0.779017
257311	0.779134
257312	0.778983
257313	0.779006
257314	0.779053
257315	0.779124
257316	0.779096
257317	0.779143
257318	0.779126
257319	0.779245
257320	0.77905
257321	0.77914
257322	0.779145
257323	0.779083
257324	0.779054
257325	0.779041
257326	0.779066
257327	0.779009
257328	0.778979
257329	0.779141
257330	0.779189
257331	0.77904
257332	0.779125
257333	0.779107
257334	0.778974
257335	0.778999
257336	0.779061
257337	0.779052
257338	0.779082
257339	0.779011
257340	0.77919
257341	0.779145
257342	0.779143
257343	0.779048
257344	0.779236
257345	0.779098
257346	0.779136
257347	0.779167
257348	0.779059
257349	0.779099
257350	0.779112
257351	0.779187
257352	0.779119
257353	0.779082
257354	0.779077
257355	0.779145
257356	0.779093
257357	0.778953
257358	0.779001
257359	0.779232
257360	0.779167
257361	0.779091
257362	0.779005
257363	0.779074
257364	0.779217
257365	0.779188
257366	0.779082
257367	0.779077
257368	0.778957
257369	0.77905
257370	0.779078
257371	0.778967
257372	0.778908
257373	0.778874
257374	0.778993
257375	0.778973
257376	0.778983
257377	0.778848
257378	0.778936
257379	0.779
257380	0.778967
257381	0.778956
257382	0.778844
257383	0.778901
257384	0.778927
257385	0.778707
257386	0.778804
257387	0.778962
257388	0.7788
257389	0.778727
257390	0.778769
257391	0.778845
257392	0.778765
257393	0.778777
257394	0.778646
257395	0.778774
257396	0.778835
257397	0.778792
257398	0.778749
257399	0.778766
257400	0.778803
257401	0.778713
257402	0.778604
257403	0.778704
257404	0.778809
257405	0.77883
257406	0.778854
257407	0.778927
257408	0.778869
257409	0.778822
257410	0.779002
257411	0.778907
257412	0.778996
257413	0.779074
257414	0.778973
257415	0.779082
257416	0.779021
257417	0.778984
257418	0.778974
257419	0.779015
257420	0.778948
257421	0.778859
257422	0.778966
257423	0.778996
257424	0.778798
257425	0.778939
257426	0.778871
257427	0.778784
257428	0.778777
257429	0.778873
257430	0.778857
257431	0.77877
257432	0.778844
257433	0.778705
257434	0.778833
257435	0.778789
