## Supplementary Materials for "Current production as a rapid response expression reporter under micro-oxic and anoxic conditions" (part 5 of 5)

time	current
257436	0.778796
257437	0.778724
257438	0.778647
257439	0.778648
257440	0.778561
257441	0.778614
257442	0.778659
257443	0.778543
257444	0.778606
257445	0.778598
257446	0.778614
257447	0.778542
257448	0.778606
257449	0.778533
